## Supporting Data 1 for "Parent-specific transgenerational immune priming enhances offspring defense – unless heat-stress negates it all" (part 31 of 60)

### Sheet: tpm PC1 residuals (continued)
	HS_GENE	DR_GENE	gene	Gene_Chr_Start	ID064S13Mat25IC2	ID008S2Pat25Con2	ID003S1Mat18IC3	ID075S15Bi18IC1	ID129S28Con18IC1	ID057S12Con18IC4	ID026S5Mat25Con1	ID087S18Pat18IC1	ID043S10Pat18Con2	ID049S11Bi18Con4	ID025S5Mat18Con5	ID022S4Con25IC2	ID074S15Bi25Con2	ID032S8Con25Con2	ID135S30Pat18IC33	ID007S2Pat18Con2	ID028S5Mat25IC2	ID056S12Con25Con2	ID004S1Mat25IC2	ID085S18Pat18Con2	ID020S4Con25Con2	ID027S5Mat18IC1	ID039S9Mat18IC1	ID033S8Con18IC1	ID109S24Con18Con4	ID112S24Con25IC2	ID002S1Mat25Con1	ID051S11Bi18IC1	ID124S27Bi25IC2	ID068S14Pat25Con2	ID014S3Bi25Con2	ID046S10Pat25IC1	ID099S21Mat18IC1	ID115S25Mat18Con2	ID038S9Mat25Con2	ID067S14Pat18Con4	ID016S3Bi25IC2	ID098S21Mat25Con2	ID106S23Bi25IC4	ID127S28Con18Con5	ID091S19Bi18Con3	ID088S18Pat25IC2	ID037S9Mat18Con3	ID044S10Pat25Con3	ID019S4Con18Con2	ID045S10Pat18IC1	ID070S14Pat25IC2	ID110S24Con25Con2	ID009S2Pat18IC1	ID118S25Mat25IC2	ID130S28Con25IC2	ID082S17Mat25IC3	ID055S12Con18Con5	ID040S9Mat25IC2	ID058S12Con25IC4	ID116S25Mat25Con2	ID100S21Mat25IC3	ID079S17Mat18Con2	ID069S14Pat18IC1	ID123S27Bi18IC3	ID061S13Mat18Con2	ID021S4Con18IC4	ID076S15Bi25IC3	ID080S17Mat25Con2	ID015S3Bi18IC1	ID105S23Bi18IC1	ID050S11Bi25Con5	ID136S30Pat25IC3	ID081S17Mat18IC1	ID052S11Bi25IC5	ID134S30Pat25Con1	ID086S18Pat25Con3	ID031S8Con18Con3	ID121S27Bi18Con2	ID117S25Mat18IC1	ID001S1Mat18Con1	ID093S19Bi18IC1	ID104S23Bi25Con1	ID063S13Mat18IC1	ID111S24Con18IC1	ID010S2Pat25IC2	ID092S19Bi25Con2	ID122S27Bi25Con2	ID103S23Bi18Con3	ID034S8Con25IC2	ID062S13Mat25Con2	ID013S3Bi18Con5	ID128S28Con25Con2	ID094S19Bi25IC1	ID073S15Bi18Con3	ID133S30Pat18Con4	ID097S21Mat18Con3
7258	ENSP00000496841.3	ENSDARP00000064937.3	foxp1b	g_258_ctg.000014F_2173646	-0.324913	0.335942	0.0952004	-0.422305	-0.303515	0.00355285	-0.184846	-0.365782	0.0435972	-0.581083	-0.0825659	0.691782	0.275102	0.691999	-0.426579	-0.603628	-0.354909	0.76275	0.275581	-0.0691598	0.243185	-0.782319	-0.609865	-0.149688	0.29047	-7.28852e-05	1.04353	0.0921353	0.450001	0.297481	0.279698	-0.148187	-0.563497	-0.311274	0.153455	0.820658	0.702202	-0.121637	0.788232	0.611195	-0.502141	-0.0530129	-0.308869	0.0502551	-0.0547057	-0.462119	0.336575	0.449966	-0.361206	0.194491	-0.319574	-0.0430884	0.150914	0.591744	0.432631	-0.319674	0.642978	-0.447429	-0.480002	-0.739245	-0.421411	-0.925115	0.351546	0.582331	-0.699412	-0.915041	0.277859	0.576784	-0.62516	0.289576	0.604754	-0.11425	0.397936	-0.722359	-0.793992	-0.253569	0.0707943	0.0987954	-0.412509	-0.457236	0.333807	-0.108592	-0.200346	-0.282118	1.18849	0.663861	0.321887	0.139227	-0.0128748	0.0379765	0.298788	-0.59084
7259	NA	ENSDARP00000123404.1	eif4e3	g_11700_ctg.000014F_2236159	0.30924	0.0289405	-0.340938	0.208625	0.511664	0.173263	-0.157284	0.0879518	-0.159708	-0.0746877	-0.0430367	-0.413857	-0.177274	0.0308658	-0.23169	-0.0792118	0.348738	0.193863	-0.0753461	-0.427694	0.0973093	0.517198	0.200649	0.186548	-0.223151	-0.101532	-0.535349	0.407558	0.420411	-0.246236	-0.656401	-0.257149	0.505908	-0.35925	-0.106909	0.458083	-0.295096	0.229338	-0.273892	0.765995	-0.0229979	-0.225483	0.0437271	0.179588	-0.108361	0.431248	-0.315014	-0.0746042	0.338692	-0.139872	0.697684	-0.0621559	-0.297495	-0.338075	-0.299208	-0.0964711	0.199061	0.166974	0.174706	0.0659162	-0.181157	-0.200121	0.0700605	-0.21791	-0.148388	0.414403	0.00755889	-0.0389007	-0.0505371	0.0400566	-0.356097	-0.396879	-0.304704	-0.154029	0.214961	-0.231824	0.100434	0.0539521	0.00581785	0.00304619	0.271181	0.24755	0.00410711	-0.0514506	-0.250464	0.0992167	-0.0851325	0.00258553	0.317755	0.0106314	0.00952113	0.0304438
7260	ENSP00000295618.3	ENSDARP00000108683.1	prok2	g_8401_ctg.000014F_2262396	0.432419	0.00218741	-0.0160343	0.124254	0.0396352	0.080628	-0.246674	0.0254206	-0.00105932	0.0732586	-0.168162	0.0966672	-0.41872	0.15892	-0.0950288	-0.16634	0.111193	-0.18802	-0.140405	-0.227484	-0.0220672	0.338815	-0.0581614	0.09261	0.241116	-0.177151	-0.748264	-0.0107663	-0.264028	0.0397834	0.223109	-0.0251925	0.338136	0.167629	-0.0361798	0.310942	0.0964215	-0.0501038	-0.0611636	0.331151	-0.244683	-0.112918	-0.458601	-0.0160637	-0.185094	0.117923	-0.138776	-0.205706	-0.089157	-0.459459	-0.494428	0.112041	-0.256572	-0.230576	-0.237516	-0.171344	-0.088879	-0.302881	0.129236	-0.142614	0.463914	-0.278389	0.252691	-0.173508	0.119097	0.429202	-0.373293	0.0204484	0.545735	-0.0105445	-0.104781	-0.0793127	0.432524	0.128957	0.502165	0.0400513	-0.0930433	0.46857	0.358763	-0.279888	0.222521	-0.130835	-0.00781735	0.491045	0.26364	-0.0681636	0.0788626	-0.00710085	0.241302	-0.142354	0.34873	-0.38641
7261	ENSP00000486012.2	ENSDARP00000069979.4	rybpb	g_6135_ctg.000014F_2273774	0.011024	-0.0952351	-0.132883	0.0585892	-0.131724	-0.148372	0.0953229	0.186389	0.0786935	0.0864452	0.0838239	0.222122	0.20691	0.190881	-0.0956252	-0.00602087	0.290878	-0.279129	-0.148052	0.126022	-0.361807	-0.035733	0.0886285	-0.0774542	-0.123678	-0.0330912	-0.00523604	-0.181434	0.0750175	-0.10125	0.165431	0.0874364	0.143922	-0.334501	-0.22855	-0.0996672	0.279801	-0.201167	-0.383	-0.284623	0.295146	-0.028184	0.113571	0.163656	-0.100645	0.0182324	-0.0430453	-0.264896	0.022774	0.0331169	0.463716	0.116758	0.0280307	0.27946	-0.287293	-0.0670019	-0.315937	0.111884	0.13772	0.0522778	-0.0337702	0.152866	0.101811	-0.193021	0.424617	-0.105989	0.180079	-0.0797322	0.0789323	0.117539	-0.163229	0.00351969	0.104163	0.144079	0.224303	-0.00714921	0.0830967	-0.196453	-0.0411392	0.0486843	-0.165706	0.234566	-0.0111226	-0.0765175	-0.222397	-0.0834105	-0.125028	0.00248918	0.0316135	0.0208329	-0.211859	0.0448885
7262	ENSP00000315182.8	ENSDARP00000036580.5	shq1	g_11437_ctg.000014F_2295430	-0.197905	-0.40823	-0.0404268	0.287129	-0.0664901	-0.268825	-0.233669	0.100787	0.0831082	0.498975	0.415909	-0.0161218	-0.234444	-0.132591	0.347369	0.189289	-0.544841	-0.198918	-0.378436	0.0343548	0.0860123	0.108312	0.361082	0.438174	0.216145	-0.228177	-0.441819	0.196697	-0.492682	-0.301991	-0.076488	-0.1009	0.243776	0.281106	-0.313513	-0.173392	-0.289742	0.0516251	-0.301637	-0.284333	0.51724	-0.0507377	0.462408	-0.147634	0.444079	0.149462	-0.232089	0.00954523	0.148766	-0.27036	-0.0964473	-0.117772	0.318614	-0.272928	-0.154668	0.230387	-0.36015	0.315828	0.14823	0.384485	0.50262	0.365896	-0.432995	-0.132565	-0.0199477	0.273413	-0.408839	-0.317098	0.306631	-0.274453	0.0813286	-0.215554	0.184259	0.323495	0.271093	-0.134274	0.194438	-0.0637485	0.189046	0.0150675	-0.258552	-0.139597	0.152736	0.400262	-0.107081	-0.0772613	-0.122179	-0.0704668	-0.384975	0.0954493	0.0161172	0.147201
7263	ENSP00000374268.4	ENSDARP00000064877.4	gxylt2	g_7604_ctg.000014F_2308478	0.0675547	-0.105207	-0.138689	0.156712	-0.429064	-0.230892	0.695121	0.28063	-0.375976	0.625938	0.430403	-0.413059	-0.206371	-0.721549	0.20508	0.149964	-0.464337	-0.455809	-0.395461	0.143037	0.256116	0.443971	0.316444	0.17898	-0.0825441	-0.0940429	-0.374167	-0.0764811	-0.206282	-0.269152	-0.0974583	-0.288016	0.484394	-0.50701	0.109577	-0.834072	-0.28286	0.42337	-0.257144	-0.46038	0.56061	-0.139771	0.245076	-0.391429	0.23998	0.11853	0.320686	-0.153031	0.463801	-0.0873004	-0.724261	0.0928749	0.0416161	0.0292134	-0.224313	0.621245	-0.40878	0.343215	0.142706	0.520544	0.647418	0.0908651	-0.384475	-0.0135038	0.143833	0.702384	-0.130938	-0.318658	0.350051	-0.183896	0.0287594	-0.367606	0.0508131	0.388487	0.646588	-0.111581	0.0518516	0.516214	0.416565	0.0548938	-0.126127	0.245681	-0.000945109	0.326813	-0.301221	0.0492641	-0.631498	-0.427335	-0.195781	-0.125789	-0.275044	0.0714321
7264	ENSP00000420098.2	ENSDARP00000036492.6	ppp4r2a	g_9901_ctg.000014F_2315842	-0.0721271	-0.149116	0.157684	0.0653338	-0.0201586	0.0179272	-0.0124938	-0.104623	0.172491	0.274773	0.375937	-0.162498	-0.269401	-0.0536735	0.0927432	0.210681	-0.343198	-0.143572	-0.374839	-0.103063	0.208519	0.0270969	0.101716	0.31896	-0.0209936	-0.451321	-0.23067	0.0966585	-0.233736	-0.287798	-0.434221	-0.0180769	0.620278	0.0993316	-0.333189	0.0365529	-0.148288	-0.0996955	-0.157805	0.0447241	0.600178	-0.259588	0.221856	-0.0434005	0.25043	0.191576	-0.285534	-0.201124	0.259257	-0.272682	0.0245416	-0.0485427	-0.0383285	-0.270947	-0.180643	0.279835	-0.179867	0.0150364	0.00279447	0.354122	0.44082	0.278764	-0.151268	-0.186719	0.108036	0.331359	-0.303089	-0.358199	0.337161	-0.0420158	-0.159585	-0.168116	0.0845589	0.451073	0.404715	0.0504196	0.0424755	0.243104	0.288895	-0.0466143	-0.177222	-0.0858089	-0.0935079	0.438651	-0.333092	-0.0838062	-0.149774	-0.133324	-0.155152	0.0469672	-0.184998	0.149473
7265	ENSP00000419095.1	ENSDARP00000146755.1	bx640588.1	g_17371_ctg.000014F_2322476	-0.110157	-0.0899258	-0.181972	0.0659431	-0.259407	-0.147046	-0.000361823	-0.134261	-0.220725	0.214324	0.0804924	0.0568235	-0.0130459	-0.0467084	0.104662	0.323661	-0.426345	-0.0428703	0.0527525	0.0853482	0.176643	-0.0247337	-0.213971	-0.172382	0.0285028	0.248157	-0.256179	-0.275978	0.126776	-0.0494091	0.214256	0.11549	-0.119325	0.0140455	0.087025	-0.654788	-0.0267465	-0.0321976	-0.121451	-0.318102	0.347721	0.186425	0.277575	-0.361096	0.151434	-0.204895	0.0881598	-0.0796441	0.0338631	0.103259	0.211167	0.108606	0.149858	-0.0324321	0.230615	0.290991	-0.463678	0.053591	-0.053748	0.222111	0.238961	0.179149	0.0367951	0.0176813	-0.0866817	-0.0636418	0.13373	-0.0773524	0.0249808	0.208964	0.197686	-0.0114061	-0.0565011	0.264669	0.0305185	0.0877588	-0.100232	0.178152	-0.174018	-0.0495129	0.11681	0.0496027	0.0468843	0.0456594	-0.128854	-0.0640334	-0.466792	0.0979324	0.0479582	0.273107	-0.30166	-0.0130103
7266	NA	ENSDARP00000055034.7	cntn3b	g_2350_ctg.000014F_2404203	0.142923	-0.00298601	0.0745385	-0.0190644	-0.0173655	0.0519769	0.251893	-0.0760609	-0.196221	-0.0394715	-0.187515	-0.0638552	0.184608	-0.167126	0.129642	0.0925533	-0.0709806	-0.103404	0.169773	0.237857	-0.278103	0.10603	-0.0692489	-0.100745	0.0723994	0.053861	-0.0664268	-0.00127904	-0.0247724	-0.0197017	0.0584484	0.154583	-0.121399	-0.0747609	0.0849379	-0.156475	0.0195966	-0.0403332	-0.0970154	-0.315594	0.0114033	0.151122	-0.0743905	0.0113206	-0.254497	0.174554	0.293543	-0.0207794	-0.0295948	0.182974	-0.29242	-0.0150247	0.143294	0.327132	0.0043619	-0.0233934	-0.0582319	0.0924768	0.0152185	-0.00805263	0.0748698	0.0149906	-0.032943	-0.145641	0.0981212	0.0344135	0.0862197	-0.0528591	0.0137016	0.126926	-0.0786575	-0.0497973	0.0136039	-0.191906	0.100028	0.0235345	0.0799574	-0.0804561	0.0717954	0.116461	-0.02161	-0.0384403	-0.181681	-0.0037386	-0.157511	-0.116899	-0.228135	-0.04671	0.172664	0.144046	-0.00101496	0.0499365
7268	ENSP00000380628.2	ENSDARP00000155355.1	chl1b	g_1447_ctg.000014F_2449528	0.0190718	0.193265	-0.0640733	0.0223759	0.0332552	-0.157408	0.177345	-0.0607909	-0.213358	0.0439464	-0.162212	-0.115838	0.135687	-0.0928604	0.200002	0.258684	-0.118216	0.0233299	0.187608	0.281317	-0.430547	0.0926976	0.154117	-0.188984	-0.116963	0.201056	-0.383992	0.0133819	0.0984419	0.0541228	-0.0158845	0.103686	-0.240896	-0.0336696	0.198509	-0.367836	-0.00651621	-0.105475	-0.112169	-0.168682	-0.125084	0.192613	0.20417	-0.164512	-0.143295	0.0673937	0.296759	-0.117181	-0.122132	0.262336	-0.120968	-0.0423552	0.0962905	0.352372	0.0404392	-0.0318927	-0.209912	-0.00193286	-0.0495226	0.0547135	-0.137915	0.0103592	-0.0544906	-0.0717698	-0.0243797	-0.151325	0.204921	0.272261	-0.00320519	0.0596571	-0.0772694	-0.0250721	-0.0760238	0.0789084	-0.00369203	0.167068	-0.00276746	0.037936	-0.171453	0.113596	0.244583	0.0181654	0.154756	-0.0866586	-0.00501624	-0.111943	-0.480483	0.00546024	0.149138	0.209836	-0.107793	0.0907811
7271	ENSP00000263665.6	ENSDARP00000136623.1	cntn4	g_6628_ctg.000014F_2516346	0.193581	0.0162921	-0.0683754	-0.0417405	-0.0679777	-0.040738	0.227499	-0.0329588	-0.147611	-0.0128566	-0.305459	-0.0789108	0.0157702	-0.0708076	0.177235	0.0965096	-0.0177219	-0.175062	0.0795059	0.131218	-0.376197	-0.0692713	0.156961	-0.231003	0.00496591	0.170209	0.0614462	0.128593	0.048788	-0.0408551	0.23808	-0.12557	-0.220393	-0.0275851	0.0911968	-0.223883	0.133265	-0.0696718	-0.0587684	-0.0925822	-0.207451	0.16352	-0.00263127	-0.0458669	-0.125838	-0.011847	0.191737	-0.116213	0.0203533	0.0974218	-0.155659	-0.0508434	0.0782479	0.202082	-0.0645485	-0.0227682	-0.0291672	0.109025	0.0314294	-0.0568302	-0.0523211	0.261886	-0.0248322	-0.0313825	0.0465842	-0.0171126	0.151886	0.196027	-0.175546	0.0013894	-0.0768375	-0.0688882	-0.123771	-0.042184	0.103953	0.0657125	0.096235	0.0197226	0.0873028	0.12115	0.237084	-0.109793	-0.00941866	-0.048058	-0.208468	-0.161453	-0.165324	-0.0555291	0.152345	0.201212	0.256481	-0.00732318
7272	NA	NA	XP_037107522.1	g_4603_ctg.000014F_2571686	-0.0900183	-0.00551008	-0.0332106	-0.46884	-0.0785794	-0.247793	0.0710111	-0.31863	-0.0304944	-0.225653	0.178746	0.279557	-0.190566	0.13452	-0.111015	0.00981555	-0.0743904	0.0890911	0.0448512	0.0611029	0.233481	-0.190726	-0.0186639	0.206745	0.259583	0.0198225	0.472577	0.116017	0.0284447	-0.0156579	-0.0513357	-0.0285046	-0.315797	0.14866	-0.0942059	0.164813	0.315861	0.0145859	0.388447	-0.0431093	-0.164181	0.00288642	-0.398524	-0.0638101	0.197757	-0.185281	0.202311	0.111032	-0.114836	0.0937465	0.201726	0.0952245	0.220884	0.308723	-0.101589	-0.0671821	0.104752	-0.196553	-0.260782	-0.285208	-0.101503	-0.219691	-0.0887478	0.102317	0.0935379	-0.206481	0.0527111	-0.0936731	-0.253128	-0.0389929	0.258516	-0.075778	0.496694	-0.226209	-0.325852	-0.065855	-0.060272	0.243382	-0.00690797	-0.0799819	0.0712928	-0.223215	0.0686192	0.247559	0.324976	0.268245	-0.142643	-0.16217	-0.0105064	-0.0273107	0.121708	-0.246768
7273	ENSP00000217407.2	NA	lbp	g_16066_ctg.000014F_2601474	0.079484	-0.103729	0.111696	-0.207812	1.33013	-0.0334006	-0.863559	-0.425918	-0.439346	0.00227337	0.0559098	-1.01772	0.0468852	0.366304	0.849815	-0.491916	-0.422339	-0.14343	-0.145796	-0.953241	0.50454	0.558467	0.735058	0.571632	-0.361342	0.725079	-0.0959296	0.39596	-0.580094	-0.510161	0.0877513	1.04232	0.497123	-0.737235	0.334529	0.102049	0.268828	-0.0456375	0.523056	0.50569	0.381489	0.251884	1.01647	0.519675	-1.04929	0.091546	-0.254226	0.497378	-0.686324	-0.376823	1.99052	-0.153348	-0.232294	-0.658827	-1.04478	-0.63296	-0.347586	-0.50188	-0.0691561	-0.0080979	-0.47853	0.204329	-0.612115	-0.026462	-0.707264	-0.477752	-0.339298	0.366472	0.0164763	0.569472	0.250165	-0.798249	-0.394099	-0.069061	0.123427	0.373211	0.662606	-0.228932	-0.310632	1.18758	0.268186	-0.017034	0.587045	-0.442431	0.168693	0.205941	-0.832837	-0.368078	0.362	-0.0218226	-0.636876	0.566531
7274	ENSP00000409474.1	ENSDARP00000094886.3	cdk5rap1	g_2073_ctg.000014F_2606455	0.076693	-0.0851314	-0.235768	0.0812024	-0.135946	-0.214585	-0.102906	0.0351556	-0.0814507	0.173836	0.376543	-0.124219	-0.118534	-0.125047	0.0664578	-0.0134687	-0.125539	-0.0583552	-0.210153	-0.016573	0.278857	0.14656	0.0873798	0.16151	-0.0297119	-0.0719783	-0.40012	0.214363	0.0432929	0.0465542	0.087433	-0.042207	0.213325	-0.17261	0.0715679	-0.251756	-0.182224	-0.0151818	-0.0537483	-0.23298	0.202192	-0.0475397	-0.00646132	-0.252442	0.0452182	-0.00313845	-0.0249587	-0.126102	0.192541	-0.0182807	-0.0524	0.118009	0.0515357	-0.124318	0.120174	0.234956	-0.0527664	-0.0090134	0.233956	0.119176	0.123857	0.0319552	-0.0942496	0.0376988	0.206089	0.107078	-0.306334	-0.208874	0.18041	-0.16977	0.330548	0.0424947	-0.0311529	0.248912	0.395241	-0.199969	0.0523239	0.0541315	0.309425	0.123231	0.0401246	-0.102404	-0.0600782	0.102047	-0.16463	0.141408	-0.126152	0.140527	-0.189516	-0.237363	-0.0795255	-0.358357
7275	ENSP00000362716.2	ENSDARP00000091949.2	ghrh	g_19132_ctg.000014F_2611162	0.472078	0.160682	-0.411807	0.0508588	0.00886201	-0.228294	0.0821463	0.498965	-0.116222	0.0375687	0.941087	-0.165975	-0.0842787	-0.534113	0.893719	0.376397	-0.439596	-0.0745271	-0.656256	0.224103	-0.556587	0.202709	0.8528	0.170002	0.145468	-0.203394	-0.262652	0.367687	-0.304438	-0.290621	0.413412	-0.168913	-0.0678345	0.577776	-0.0291942	0.152396	-0.269403	-0.332712	-0.282492	-0.32654	-0.0566707	0.630654	0.562898	0.132385	-0.00237106	-0.119035	-0.0760718	0.411651	0.0221089	-0.10467	0.220031	-0.178583	-0.467554	-0.289337	-0.399295	0.129858	-0.380309	0.0286755	-0.254271	1.00705	0.0254304	0.185833	-0.172923	-0.495798	-0.168689	0.819134	0.0276697	0.0441645	0.845605	-0.0441291	-0.398941	-0.365763	-0.348897	0.692384	0.518944	-0.209275	0.533328	0.451254	-0.285946	0.330714	0.103729	-0.0706514	-0.435342	-0.308256	-0.649809	-0.285994	-0.619073	-0.157999	-0.255108	-0.304135	-0.403155	-0.238313
7276	ENSP00000362724.5	ENSDARP00000146160.1	rpn2	g_1053_ctg.000014F_2613516	-0.160373	0.0126351	0.284923	-0.0790544	-0.619147	-0.245141	0.26705	-0.0197769	0.227331	0.0267556	0.289583	-0.0601253	0.0635607	0.0621819	-0.114231	0.101611	-0.407647	-0.117267	-0.192956	0.0541886	0.647617	-0.174085	-0.095804	0.291691	0.0195194	-0.382594	0.198751	-0.331743	-0.245001	-0.229047	0.337298	0.128202	0.0330008	0.05791	0.0604209	-0.243985	-0.180639	0.0445266	-0.149317	-0.351921	0.55762	0.0939587	0.598808	0.0304273	0.297726	0.0947318	-0.0928315	0.00626126	0.0566739	-0.168119	-0.810234	0.0925635	0.20946	-0.117676	-0.0897883	0.355282	-0.188121	-0.0760986	-0.0348198	0.202175	0.209905	0.152148	-0.0704737	0.02148	-0.19097	-0.222455	-0.116785	0.0577584	0.0377478	-0.128735	0.271533	-0.223973	0.299964	0.277231	-0.27792	0.0257111	-0.013636	0.188787	-0.326973	-0.0597787	0.0595975	0.106636	0.395345	0.220598	0.161209	-0.00636788	-0.194428	-0.218682	-0.061178	0.183267	-0.155625	-0.227839
7277	ENSP00000362121.3	ENSDARP00000066190.4	ift52	g_18783_ctg.000014F_2626498	0.145563	-0.0840999	-0.175521	0.249329	0.0496748	0.128853	-0.00298155	-0.00561697	0.0879105	0.145487	0.15716	-0.443932	-0.0529183	-0.257365	-0.0218875	0.0242548	0.154812	-0.142184	-0.458367	0.0309799	0.135035	0.288993	0.400502	0.136386	0.0826906	-0.103426	-0.460904	-0.12017	0.0250758	-0.0418129	-0.500372	-0.208445	0.275408	0.204723	0.10284	-0.00391108	-0.217413	-0.0668799	-0.358027	-0.0482046	0.247649	-0.207526	0.442284	-0.0626988	0.0509039	0.205649	0.0530272	-0.136965	0.361666	-0.0812973	-0.450636	-0.165482	-0.0448799	-0.117816	-0.00705784	0.0116583	0.121645	0.00585283	0.0258322	0.185793	-0.0223186	0.267278	-0.0454023	-0.136338	0.033666	0.293992	-0.210037	-0.140315	0.254729	-0.293106	-0.210029	-0.238769	-0.112395	0.0396657	0.303058	-0.117141	0.136814	0.141098	0.159257	0.110673	-0.0919735	0.140645	-0.071435	0.247251	0.0599992	0.164417	-0.149306	-0.0486384	0.0291972	0.144798	-0.109528	-0.0186474
7278	NA	ENSDARP00000097500.2	si:ch73-303b9.1	g_6567_ctg.000014F_2630187	0.204174	-0.0220512	-0.174592	0.0350103	0.311936	0.143765	0.190111	0.229244	-0.057703	-0.127807	-0.256017	-0.234683	-0.120989	-0.0456644	-0.404398	-0.26128	0.255455	0.209423	0.278281	0.0517252	-0.131172	0.219664	0.186014	0.1199	-0.269522	-0.152467	-0.378561	0.31044	0.120943	-0.123114	0.0423417	0.0053723	0.0368085	-0.289641	0.250285	-0.0168904	-0.0482028	0.20402	-0.0722122	-0.0218685	-0.439337	0.0211491	-0.0396525	-0.098022	-0.052632	-0.149774	0.0964923	0.0119404	0.317271	0.141436	0.141088	-0.468882	-0.278852	-0.0749016	0.154158	0.125346	-0.0296615	-0.135256	0.249084	0.217015	-0.0837394	0.272934	-0.244204	-0.108576	0.275646	0.288324	-0.281771	-0.216685	0.106176	-0.145606	0.178216	0.257608	-0.221509	0.0939622	0.235173	-0.390654	0.0382147	-0.0390591	0.323798	0.274561	0.0492717	0.268316	-0.026064	-0.111008	0.0341881	0.393144	0.0996503	0.147119	-0.146857	-0.383723	-0.250175	-0.590758
7279	ENSP00000419403.1	ENSDARP00000009993.7	acot8	g_315_ctg.000014F_2631179	0.127467	0.26513	-0.0223163	0.121612	-0.115601	-0.287637	-0.0588255	0.0527773	0.387304	-0.000814565	0.098048	0.0831591	0.18938	-0.067369	-0.325491	-0.216579	0.221334	0.170785	-0.216533	-0.205676	0.416338	0.213161	0.163095	0.262751	-0.0692535	-0.170606	-0.0970916	-0.475405	-0.120525	-0.0411153	0.220477	0.252793	0.228547	-0.304708	0.0631068	-0.0366602	-0.119771	-0.0444409	0.0505391	-0.31837	0.0785926	0.0817898	0.294949	0.0883473	-0.00148548	0.177296	0.393467	0.0211193	0.0514702	0.126926	-0.00678214	0.273733	-0.273871	-0.0723049	-0.1678	0.035405	0.268915	-0.0630934	-0.0729844	0.162642	-0.533772	-0.0304238	-0.188104	0.138803	-0.176862	0.0949049	-0.305459	-0.250819	0.248335	-0.0993023	0.148726	-0.168525	0.162319	-0.0218285	0.135282	-0.180711	-0.0690531	0.249642	0.00827883	-0.0881211	-0.0882304	0.0230531	0.110125	0.284996	-0.0014037	-7.56783e-05	-0.265858	-0.0695451	0.0311407	0.110246	-0.463805	-0.413298
7280	ENSP00000347866.4	ENSDARP00000050761.7	phactr3b	g_9292_ctg.000014F_2633853	0.30506	0.0475888	0.0373988	0.0575749	0.648256	0.0784502	0.291713	-0.0756401	-0.00457131	-0.041156	0.0479025	-0.23069	-0.298875	-0.0644966	0.0712997	0.0745439	-0.0834306	-0.192667	-0.199008	0.0921914	-0.416613	0.400201	0.434446	0.246476	-0.1147	0.0364215	-0.334498	0.238107	0.0218582	-0.0631559	-0.112873	-0.329627	-0.254162	0.125584	0.0325992	-0.234248	-0.0405171	-0.095364	-0.407381	-0.112669	-0.305617	-0.161632	-0.531659	-0.0872684	0.440655	0.0621364	0.0800017	-0.12273	0.330416	0.136987	0.278101	-0.405787	-0.0362747	0.298879	-0.256861	-0.402101	0.218592	0.148929	0.201951	0.102741	0.0754945	-0.135554	-0.228961	-0.137991	0.525365	0.361507	-0.210182	-0.194788	0.0436349	-0.263809	-0.300794	-0.0279427	0.0267063	0.109364	0.303296	0.06228	-0.00960162	-0.00763903	0.180559	0.200211	-0.12113	0.0285238	0.157318	-0.012284	0.184834	-0.0497691	0.0850508	-0.0713992	-0.274303	-0.061563	0.0937337	0.0990429
7281	ENSP00000360035.3	ENSDARP00000129035.1	ppp1r3db	g_15283_ctg.000014F_2651202	0	0	0	0.0707652	0	0	0	0.0919931	0	0	0	0	0.173697	0.118999	0	0.0489551	0	0.139627	0.154449	0.121878	0	0.14222	0	0	0.123651	0.190236	0	0.020977	0.0480161	0.12288	0	0.204945	0.0988003	0.0925717	0.0480951	0	0	0.12469	0	0	0.0959763	0.153339	0	0.0411325	0	0	0.0796338	0.0220337	0.0424198	0.090252	0.0440323	0.0265153	0.0240855	0	0.0505738	0.275885	0.0899501	0	0.0221222	0	0.121473	0.037416	0.0717098	0.0954487	0	0.062335	0.190602	0	0.0468035	0.140249	0.107203	0.192298	0.0465013	0	0.121825	0.0244097	0.134383	0.0466138	0	0	0	0.0431103	0.096547	0.0723142	0.0955095	0.145864	0	0.117179	0.137744	0.0236514	0	0
7282	ENSP00000373092.2	NA	slc41a3	g_19768_ctg.000014F_2652804	0.0679148	0.21421	-0.119945	0.223009	-0.241864	-0.261909	0.480241	0.664449	-0.250685	0.0560818	0.149263	-0.303264	0.329657	-0.299693	-0.202655	0.588834	-0.179848	-0.108757	-0.138552	0.19475	0.0695885	-0.0804549	-0.036697	0.405736	0.11015	-0.108499	-0.202793	-0.0387612	0.0143549	-0.511394	0.260114	0.178666	-0.0468563	-0.196068	-0.293117	-0.599809	-0.499097	0.119151	-0.234006	-0.265649	0.244093	0.271579	0.114454	-0.233337	0.0756036	0.26459	-0.269296	-0.106953	0.0895235	0.0311742	-0.260704	0.149141	0.252713	-0.310449	-0.332396	0.24853	-0.213969	0.533604	0.147071	0.467441	0.211253	0.000936711	-0.27155	0.021491	0.416306	0.364971	-0.151322	-0.390521	0.0512346	-0.0716998	-0.275593	-0.091691	0.344472	0.421624	0.260889	-0.168469	0.113195	0.146421	0.170605	-0.0664264	0.194304	-0.00706415	-0.275473	0.19713	-0.270467	-0.181481	-0.384623	-0.0301229	-0.34806	0.42587	-0.139203	-0.285141
7284	NA	ENSDARP00000005165.7	si:ch211-236h17.3	g_3146_ctg.000014F_2659063	0.286325	-0.124716	0.0591962	0.312422	0.185566	-0.151571	0.41241	-0.0317918	-0.231596	-0.0240162	-0.114324	-0.22725	0.417649	-0.118591	-0.232043	-0.000195341	0.134911	-0.319764	0.0661605	-0.0116614	-0.141639	0.45194	-0.232176	0.400703	-0.401831	0.25424	-0.361525	0.0360911	0.134218	0.043913	-0.168556	0.00692538	0.303877	-0.422923	-0.239055	-0.536183	-0.331173	0.0482999	-0.0812396	-0.0893307	0.443703	-0.216532	-0.074809	-0.074373	-0.32751	0.12971	0.136811	0.182587	0.225183	0.195227	-0.095614	-0.307825	-0.175749	0.161347	-0.147515	0.438423	-0.0406528	0.0104902	0.198868	0.182971	-0.0967635	-0.347994	0.155695	-0.0656869	-0.260738	0.182858	-0.165296	0.0433131	0.150823	-0.110331	-0.434221	0.171639	-0.256559	0.274037	0.325182	-0.10846	-0.203039	0.167549	0.434221	0.388402	-0.274359	0.026678	0.135752	0.167304	-0.154393	-0.270096	-0.0984552	0.116981	0.0848819	0.441742	-0.114024	-0.113083
7285	ENSP00000430031.4	ENSDARP00000135844.2	txnrd3	g_12737_ctg.000014F_2669096	-0.137813	0.0111788	0.400305	-0.108687	-0.0731567	0.0474046	-0.100984	0.109583	0.371233	0.0850666	0.214001	0.0969803	-0.124896	0.198967	-0.304986	-0.240415	-1.11721	0.0928081	0.105359	-0.0377182	0.336631	-0.169831	-0.00508481	0.240746	0.113547	-0.353124	0.480989	-0.127762	-0.369446	-0.199333	-0.0465052	0.15147	0.170447	0.100832	-0.209592	0.447653	-0.0138372	0.131145	0.240586	0.221203	0.263033	0.0205488	0.336925	0.161991	0.101271	0.130594	-0.319052	-0.100526	-0.0530391	-0.177194	0.849203	-0.0965967	-0.0283931	-0.398333	0.00369049	0.13069	0.0274057	0.101774	-0.0670223	-0.130225	-0.193137	-0.174455	-0.0236755	0.141132	-0.113413	-0.237439	-0.152968	-0.242436	0.290964	-0.113151	0.137457	-0.164571	0.10806	-0.0106176	-0.178674	0.311659	-0.184772	0.168624	-0.153781	-0.0999271	0.019216	-0.271084	0.0186056	0.0126983	0.258006	0.00281179	-0.0788942	-0.115938	-0.1209	0.0240507	-0.407049	0.159105
7286	ENSP00000474972.3	ENSDARP00000015168.7	bin2b	g_2774_ctg.000014F_2675565	-0.155307	0.175904	0.381993	0.18971	-0.00230694	0.112398	-0.276193	0.0434109	-0.0500243	-0.321665	-0.0670681	0.147814	0.254757	0.12777	-0.321456	-0.488326	0.092846	0.0480417	0.0272975	-0.273337	-0.444845	-0.177923	-0.019117	-0.172186	-0.134231	-0.0891346	0.209137	0.00667858	0.106162	0.0513532	-0.391257	0.0379165	0.10259	0.0600632	0.361604	0.44323	0.113406	0.286561	0.112433	0.138655	-0.279012	-0.0359491	-0.189285	0.211968	-0.627129	0.171268	0.292888	0.335794	-0.01446	0.0627541	0.88908	0.2799	-0.219838	0.28127	0.19596	-0.00192749	0.364103	0.0270812	0.121656	-0.476457	-0.385108	-0.268976	0.266442	-0.00581139	-0.147538	-0.243629	0.0427903	0.223933	-0.0889051	0.130311	-0.0933544	0.143697	-0.318506	-0.509649	-0.0875423	-0.035709	-0.181518	-0.379852	-0.298789	0.138139	-0.0123729	0.0391135	0.104262	-0.425352	0.446836	0.0451037	0.120879	-0.0239675	0.0999962	-0.0883658	-0.0767856	0.233208
7287	ENSP00000293379.4	ENSDARP00000027718.9	itga5	g_24949_ctg.000014F_2681467	-0.180169	-0.0819047	0.387083	0.0249387	-0.288818	-0.197246	0.145943	0.04289	0.360411	0.0387634	0.184304	0.0708425	0.0970093	0.147536	-0.0643949	-0.0578002	-0.0978626	-0.129663	0.0237843	-0.0755713	0.187137	-0.177065	0.0866553	0.166267	0.103728	0.0403574	0.274388	-0.191862	0.0149946	0.033827	0.10144	-0.00964209	0.0615334	-0.20508	0.107154	-0.497474	-0.307023	0.0261054	-0.00096361	-0.188472	-0.0416322	0.00102682	-0.1293	-0.0663091	-0.176593	-0.014327	0.560246	-0.127023	0.0101857	0.155003	-0.301272	0.00415153	0.0610203	0.0110578	-0.00828994	0.21178	-0.129135	-0.111701	-0.0450337	0.0677828	0.123212	-0.00170273	0.04725	0.0642708	-0.139821	-0.0693373	0.0583078	-0.00426211	-0.172036	0.0912252	0.36987	0.0697957	0.037247	0.0564887	-0.073227	-0.0185492	-0.269355	0.214365	-0.0205715	-0.120848	0.220275	-0.0671302	0.189682	-0.0276619	0.0852647	0.178226	-0.476071	-0.0200757	-0.00207407	0.0596919	-0.363365	0.0731969
7288	ENSP00000473649.1	ENSDARP00000134933.1	zgc:175088	g_23496_ctg.000014F_2699721	-0.053079	0.0916989	0.0547816	-0.113607	1.16526	-0.461955	0.482464	0.348178	0.0982999	-0.0354077	-0.258468	-0.118633	-0.234496	0.12231	0.222695	0.150457	0.0647031	-0.444774	0.0692876	0.0510127	-0.101599	0.0558662	0.380495	-0.0906203	0.0190603	0.414878	0.0336185	0.168669	0.176814	0.267807	-0.343682	0.00256669	-0.279436	0.0847113	0.197225	-0.0872608	0.222177	-0.264694	-0.428956	0.038973	-0.357876	-0.0236637	-0.310761	0.45598	-0.189058	0.0511446	-0.236262	-0.0953803	0.110246	0.352643	0.837014	0.00162394	-0.0218428	0.0746348	-0.249027	-0.472054	0.129734	-0.343619	0.229777	-0.245857	-0.743912	0.621726	-0.373142	-0.241402	0.122265	0.511334	-0.198661	-0.0801352	0.107979	-0.0673159	-0.41496	0.369876	0.333485	-0.65936	0.46076	0.213462	-0.31167	-0.177431	-0.104532	0.511975	-0.14167	-0.0811062	-0.119008	-0.0609652	-0.187433	-0.638935	-0.141072	0.293956	0.0241652	-0.0647444	-0.213172	0.0849026
7289	ENSP00000361600.1	ENSDARP00000136802.1	svbp	g_8274_ctg.000014F_2701601	0.357539	-0.187373	-0.449906	-0.0526227	0.363261	-0.109693	0.356006	0.398053	0.00197085	0.277859	0.0497531	-0.460068	-0.534168	-0.178282	0.0970955	0.102343	0.0568641	-0.428035	-0.234392	-0.0232401	0.041467	0.186944	0.434038	0.605952	-0.0866826	-0.245731	-0.33178	0.623308	-0.102808	-0.259216	-0.489336	-0.304735	0.496563	-0.341831	0.156704	-0.296754	-0.528052	0.0334659	-0.227031	-0.239332	0.139442	-0.208127	0.296203	-0.285268	-0.0545807	0.431373	-0.0367826	-0.326018	0.632459	-0.0730563	-0.16877	-0.284377	-0.0973666	0.0064804	-0.233878	0.258279	-0.335811	0.160534	0.364194	0.40957	0.0479013	0.366474	-1.00514	-0.223933	0.525281	0.719153	-0.229512	-0.286321	0.470277	-0.295362	-0.0786051	-0.0955906	0.0938619	0.0122365	0.663853	-0.371739	0.293241	0.331954	0.508375	0.247726	-0.0623859	0.314873	0.225717	0.267464	-0.010669	0.0890014	-0.0949234	-0.21531	-0.308727	-0.767812	-0.186625	-0.0673505
7290	ENSP00000290167.5	ENSDARP00000095904.2	wnt4	g_7354_ctg.000014F_2729025	0.0715678	0.03455	-0.328411	0.21239	-0.213838	-0.292119	0.41072	0.0531917	-0.310822	0.276392	0.0885189	0.102707	-0.0370011	-0.124846	0.166977	0.210345	0.0277904	-0.230249	-0.0366877	-0.0220136	0.000150476	-0.114004	0.0152253	0.169672	0.0616449	-0.327512	-0.0774904	-0.129838	-0.278911	-0.0424897	0.160732	0.0835593	0.29351	-0.233041	-0.094413	0.099978	-0.0470947	0.131064	-0.207098	-0.120961	0.213993	0.0753835	0.079723	0.096845	0.296369	0.100103	-0.0785715	-0.0907238	0.0911044	-0.227699	-0.194396	0.193375	0.00699297	0.0895964	-0.46804	0.165642	-0.238725	-0.179021	-0.0592923	0.268443	0.566085	-0.0427978	-0.125681	-0.158284	0.306732	0.308593	-0.354232	-0.0771879	0.388207	-0.0682072	-0.0548423	-0.0162328	-0.0513845	0.415117	-0.0317678	-0.0468105	0.0306531	0.0716629	0.121122	-0.138139	0.169972	-0.00436072	-0.0165334	0.612798	-0.311409	-0.146004	-0.492054	-0.212048	-0.0910463	0.0676932	-0.244181	0.081621
7291	ENSP00000379220.3	ENSDARP00000128839.1	rtf2	g_25457_ctg.000014F_2744498	-0.11559	-0.125632	-0.0294361	0.175659	0.155874	0.363473	-0.286552	-0.064863	-0.298057	-0.166495	-0.240824	0.0747115	0.0549855	0.143553	0.0845023	-0.348388	0.176998	0.0511728	-0.117352	-0.222277	-0.337152	0.116007	-0.126604	-0.157167	0.0220868	0.0492632	0.00849005	0.127095	0.108128	0.0997041	-0.279815	-0.0615617	0.121334	0.345681	-0.0149642	0.457989	-0.0252796	0.00788231	0.199071	0.432324	-0.124063	-0.178975	-0.00925736	0.129849	-0.503651	0.0470243	-0.104817	0.0383049	-0.188256	0.270952	0.307115	-0.12607	-0.100401	-0.0725971	0.169118	0.121372	0.0730359	0.0172609	-0.0319474	-0.0977768	-0.210268	-0.208824	0.0342234	0.136272	-0.414033	-0.104306	0.0919774	0.142283	-0.0884493	0.118476	0.0742953	0.0995535	0.0110369	-0.0348751	0.0190168	-0.247926	0.106102	-0.136879	-0.0268566	0.119743	-0.0606403	0.192462	-0.18078	-0.097218	0.230997	0.0245831	0.251646	0.061307	0.122483	-0.0382129	0.00437233	0.0142417
7292	ENSP00000243913.4	ENSDARP00000128309.1	gcnt7	g_4611_ctg.000014F_2746234	0.203575	0.336326	0.522589	0.206112	0.165752	0.402158	0.407329	0.0837316	0.163193	0.373757	0.308931	0.110741	0.43364	0.22529	0.212449	0.356469	0.834649	0.169451	0.168693	0.550226	0	0.103559	0.297678	0	0.144059	0.259728	0.103073	0.336039	0.314668	0.214742	0.202532	0.354425	0.179855	0.168517	0.350208	0.431491	0.0322734	0.0726348	0.0896937	0.27825	0.209657	0.483839	0.0340173	0.0449263	0.297913	0.157243	0.270601	0.144395	0.108109	0	0.512997	0.366838	0.157841	0.459711	0.165715	0.150665	0.0654977	0.247967	0.161085	0.218003	0.176903	0.108979	0.0870265	0.399633	0	0.438767	0.277576	0.209561	0.289682	0.255308	0.136606	0.227537	0.220091	0.160695	0.147847	0.426578	0.195704	0.101827	0.191489	0.473421	0.0647769	0.125564	0.26363	0.052656	0	0.0885097	0.51438	0.255974	0.217314	0.137775	0.376085	0.213464
7294	ENSP00000201031.2	ENSDARP00000123798.1	tfap2c	g_24196_ctg.000014F_2754197	-0.0719086	-0.084056	0.171608	-0.325222	-0.672426	-0.244785	0.269881	-0.437882	0.951438	-0.00422904	0.856397	0.628176	-0.26935	0.0216224	-0.344047	-0.247442	-0.782997	0.240409	-0.0689302	0.143189	0.852742	-0.668564	0.19521	0.583579	0.405777	-0.439063	0.896883	-0.135638	-0.237719	-0.106215	-0.101967	-0.265933	-0.35436	-0.0171048	-0.288449	0.331352	0.311508	-0.100547	0.417451	-0.0615897	0.240488	-0.212401	-0.510512	-0.0180753	0.585269	-0.250724	0.297838	-0.029789	0.473119	0.140291	-0.960442	0.0336459	0.400465	0.266904	-0.131768	-0.11425	0.144836	-0.323651	-0.336536	-0.10865	0.320958	-0.244135	-0.0679625	-0.075022	0.335801	-0.110737	0.100551	-0.0299094	-0.0774336	-0.123867	0.310386	-0.418747	0.674381	-0.0808069	-0.537758	-0.0634218	-0.239258	0.370351	0.230662	-0.286241	0.149755	-0.256462	0.36692	0.647737	0.141157	0.431916	0.0630637	-0.609998	-0.582134	-0.0660752	-0.225029	-0.581497
7296	ENSP00000437790.1	ENSDARP00000139618.2	cdh22	g_11908_ctg.000014F_2838423	0.386348	0.110778	0.457028	0.346714	0.800721	0.448327	1.55246	0.468055	0.454008	0.536391	0.639596	0.24838	0.57047	0.287034	0.729742	0.710341	0.51055	0.245576	0.717912	0.835997	0.327878	0.252688	0.924447	0.368153	0.391455	0.716969	0.035566	0.0632471	0.769102	0.7132	0.331957	0.482752	0.158254	0.113389	0.906316	0.84258	0.0918738	0.187975	0.287831	0.822962	0.27129	0.789813	0.316924	0.108516	0.23986	0.406934	1.94083	0.24082	0.36771	0.476204	0.514448	0.679539	0.299555	0.987014	0.524162	0.407243	0.101703	0.710174	0.300151	0.543662	0.412031	0.28203	0.44143	0.359731	0.231501	0.37589	0.215505	0.732144	0.467447	0.352385	0.373731	0.289896	0.271647	0.286486	0.382617	0.312787	0.36297	0.456769	0.270307	0.709762	0.13411	0.487428	1.00065	0.245287	0.593935	0.174084	0.846253	0.229647	0.23361	0.561573	1.81274	0.284108
7298	ENSP00000506012.1	ENSDARP00000045751.6	tbc1d20	g_14545_ctg.000014F_2957001	-0.0188141	-0.229527	-0.158378	0.157524	0.14184	-0.0604721	-0.169599	0.202333	0.466259	0.322936	0.527569	-0.0314779	-0.0444133	-0.290813	0.124747	0.292075	-0.438019	-0.0697262	-0.512967	0.156299	-0.0273525	0.211323	0.110688	0.346562	0.0979991	-0.349651	-0.190126	-0.0961131	-0.303518	-0.422234	-0.401607	-0.328542	0.534467	0.12321	-0.266333	0.0549769	-0.303599	0.0433836	-0.0541768	0.0841163	0.428259	-0.135297	-0.0817237	-0.239236	-0.0596494	0.341478	-0.366893	-0.100655	0.452925	-0.216089	-0.192957	-0.0179058	0.102059	-0.232698	-0.401083	-0.164733	-0.0759896	0.150015	0.0772976	0.143276	0.119456	0.28342	-0.123273	-0.295045	0.486441	0.292417	-0.314814	-0.144279	0.276383	-0.243029	0.0489421	-0.0027183	0.10423	0.393034	0.349738	0.0527201	0.13978	0.13079	0.333139	-0.00176701	-0.203839	-0.00286602	0.0735864	0.244966	-0.312875	-0.0778521	0.0243458	-0.220492	-0.316308	0.0673323	0.0448467	0.15234
7299	ENSP00000387380.2	ENSDARP00000127670.1	necab3	g_13828_ctg.000014F_2960986	0.000268345	-0.0575244	0.153993	0.266768	0.427872	0.355791	0.0444679	0.0189998	-0.123771	0.0287129	0.177634	-0.0704546	-0.00813834	-0.292848	0.263142	0.0322026	0.280458	-0.111614	-0.154355	0.0811236	-0.588674	0.323586	0.136008	0.0999654	0.0572999	0.106533	-0.583999	0.44113	0.169269	0.132577	-0.293623	0.104691	-0.552374	-0.065232	0.319092	-0.0997456	0.0854915	-0.257646	-0.140555	-0.0789838	-0.560411	0.177759	-0.241612	0.384271	-0.0979606	0.0134748	0.208881	0.0110774	0.131043	0.210804	-0.395276	-0.139392	-0.0377901	0.19007	-0.150628	-0.143141	0.138702	-0.136457	0.105674	-0.184118	-0.313039	0.0418824	-0.189817	-0.278388	0.275474	0.135985	-0.0197608	0.0713819	-0.104729	0.0517658	-0.1829	0.0662649	-0.105597	-0.229359	0.137122	-0.508076	0.0161125	-0.214683	0.200313	0.384508	0.467149	0.241916	0.178339	-0.148092	-0.037771	0.0902787	-0.150472	-0.188775	0.15348	0.0460851	0.214036	-0.213141
7300	ENSP00000480439.1	ENSDARP00000066124.4	dhrs3a	g_678_ctg.000014F_2979910	0.469964	0.243657	-0.442222	-0.192035	-0.294061	0.251089	-0.222783	-0.2096	-0.447843	-0.23684	-0.322652	0.0643909	0.00125682	0.0299978	-0.299549	-0.274662	0.27467	0.248431	0.0935248	-0.481994	0.171245	0.0922651	-0.0573355	-0.126279	-0.697137	0.29497	0.0220143	-0.076105	0.399773	0.243203	0.301986	0.181016	-0.305648	-0.663286	0.0893334	0.0125516	-0.108951	0.313502	-0.0228197	0.257952	-0.202765	0.0754623	-0.253899	0.0438568	-0.0854845	-0.0864351	0.221855	0.328936	0.0459662	0.149232	0.272512	0.122146	-0.687471	0.0434444	0.111492	0.369076	0.308561	-0.339201	-0.178948	0.11562	0.230256	-0.517612	-0.0398834	0.161874	-0.214668	0.0324491	0.0359953	0.274331	-0.259447	0.217466	-0.134215	0.133156	-0.284847	-0.00108769	0.05799	-0.562147	0.0468184	0.211897	-0.0175479	-0.418539	-0.0055972	0.346311	0.0926681	0.210177	-0.0893183	0.51029	0.911771	0.407352	0.297973	-0.398525	-0.0901159	-0.0941747
7301	ENSP00000383505.1	ENSDARP00000142118.1	klhdc7a	g_21213_ctg.000014F_2992258	0.15385	-0.163909	-0.0693039	-0.0583765	-0.406204	-0.26776	-0.151511	0.304541	0.331465	-0.0977145	0.0758263	-0.0743049	-0.0302799	0.00630639	0.055615	0.263913	-0.149745	-0.187473	-0.138643	0.0977942	0.0692018	-0.228092	0.140332	0.660263	0.045757	0.00930232	0.0641843	-0.0889664	-0.201774	0.0769549	-0.212388	0.305509	0.182374	0.156132	0.174827	-0.358426	-0.140179	0.0555546	-0.112531	0.0352682	0.466584	0.048013	0.268539	-0.0721334	0.031371	0.344714	-0.153348	-0.145183	0.130387	-0.121153	-0.257093	0.414971	-0.0291266	-0.195401	-0.185469	0.106177	-0.0418522	0.0787872	0.011908	0.210604	0.110499	0.0679452	-0.0786133	-0.154117	0.0544923	-0.060346	-0.285331	-0.161332	0.0514487	-0.0354656	0.0584077	-0.204072	0.0360747	0.326537	0.0596884	-0.124901	-0.229173	0.094569	0.240825	-0.133769	0.0938674	-0.188591	0.154693	-0.0120891	0.139077	-0.0749515	-0.222658	-0.253365	-0.208629	0.0731095	-0.155256	-0.0172579
7302	ENSP00000251296.1	ENSDARP00000094963.4	igsf21b	g_806_ctg.000014F_2998358	0.10251	0.0485761	-0.210448	0.18222	0.374887	-0.12127	0.537374	-0.089126	0.0259334	-0.209695	0.0787045	0.0932574	0.412442	-0.207185	0.156963	-0.13057	0.485338	-0.0210036	0.1465	0.250539	-0.397519	0.142072	0.130385	-0.248928	-0.424801	0.107646	-0.174954	-0.0308198	0.177895	-0.0936259	0.357278	-0.0484918	-0.533606	0.235062	0.248904	-0.444074	0.0380055	0.167018	0.00645939	-0.183652	-0.281014	0.0639828	-0.298679	0.0160746	-0.274003	0.00243519	0.354403	-0.244057	0.0288894	0.288208	-0.293094	0.00314075	0.0439874	0.42081	-0.0451839	-0.230715	-0.165773	-0.203854	0.252741	0.0959727	-0.249296	0.136957	-0.0150851	-0.122042	0.313611	0.176622	0.0115935	0.0308883	-0.0500531	-0.225811	-0.0723259	0.114255	-0.0580089	-0.255584	0.205639	0.0276646	-0.00849316	0.0507348	-0.289666	0.149244	-0.24851	0.226438	0.157966	-0.249018	-0.448767	-0.1574	-0.307943	0.259307	0.1463	0.0736981	0.134493	0.072122
7305	ENSP00000355060.3	ENSDARP00000121072.1	arhgef10lb	g_15833_ctg.000014F_3138018	-0.0160487	0.0276281	0.0204409	-0.0861864	-0.162892	-0.241634	0.205262	-0.155161	-0.0232111	0.0368396	-0.217069	-0.0143379	0.173077	-0.0452861	0.104347	0.142611	-0.163801	-0.0752959	0.125925	0.0807462	-0.176465	-0.0493068	0.0129519	-0.34944	-0.019266	0.288191	0.107298	-0.12159	0.0952581	0.114441	0.0379188	-0.0117193	-0.161721	-0.0169277	0.121907	-0.140918	-0.00905468	0.178707	0.0643917	-0.293488	-0.0651832	0.132446	-0.193643	-0.0989271	-0.0188842	-0.0770103	0.187633	0.0510435	-0.102694	0.147982	-0.290679	0.0551443	0.00249001	0.306963	0.0926093	0.175047	-0.0243616	0.01644	-0.0469204	-0.00468903	-0.0339444	-0.119339	0.0725365	0.00328662	-0.352563	0.0773573	0.0897252	0.0271662	-0.124677	-0.0050926	0.237834	0.0376521	-0.212321	0.00450221	0.0113733	0.112953	-0.162209	0.136432	0.0586058	0.117424	0.0403559	0.16588	0.108563	0.0112498	0.0179405	-0.0718573	-0.315534	0.0758024	0.104107	0.0990586	0.122634	0.0331746
7307	ENSP00000262450.3	ENSDARP00000135126.2	chd5	g_5137_ctg.000014F_3197792	0.146261	0.0697401	-0.166116	-0.140867	-0.396248	-0.514798	0.192028	-0.0532764	-0.0941811	0.204281	0.105894	0.0451493	0.225683	-0.0564054	0.00842688	0.296487	0.426283	-0.0990611	0.0655982	0.185274	0.13178	-0.0743617	0.11206	-0.0979451	0.0874764	0.140019	0.00852705	-0.114816	-0.0023526	0.0186925	0.209897	0.153704	-0.112178	-0.0657757	0.0913917	-0.498203	-0.123126	-0.00249585	0.0339571	-0.407579	0.0125479	0.11533	0.108608	-0.0910205	-0.121616	-0.0641658	0.225382	-0.0304047	-0.162517	-0.018661	-0.191181	0.19775	0.0836939	0.0261966	-0.0031576	0.137285	-0.173095	0.0692826	-0.0037851	0.0128297	0.255418	1.38917e-05	-0.1528	-0.0456879	-0.0817552	-0.102003	0.157946	0.153567	-0.0818922	0.294578	0.115485	-0.129891	-0.0771257	0.256578	-0.0605019	0.214109	-0.0136482	0.172596	-0.228837	-0.0506777	0.099614	-0.148337	0.0909089	0.00106844	-0.135104	-0.177276	-0.41902	-0.0515232	0.102643	0.045944	0.0603866	-0.132902
7308	ENSP00000468274.1	ENSDARP00000111487.2	rpl22	g_8776_ctg.000014F_3217029	0.283755	-0.180117	-0.369351	0.155857	0.627066	0.0240259	-0.224679	0.0738684	-0.119848	0.0266775	-0.0428424	-0.0976843	-0.317081	-0.163999	0.0498138	-0.325493	0.244076	-0.0820762	-0.38264	-0.186834	-0.216977	0.0380436	0.218984	0.381878	0.116024	-0.0125595	-0.245321	0.267178	0.175319	-0.0328514	-0.201081	-0.257626	0.165463	0.131901	-0.144285	0.199601	-0.284132	0.0782998	-0.0666383	0.130286	-0.16983	-0.154577	-0.328496	-0.190789	-0.27742	-0.208563	-0.311247	0.0759858	0.29141	-0.00572006	0.536861	-0.119347	-0.00751934	-0.273206	-0.0895129	-0.00526982	-0.105429	-0.106753	0.158191	0.150064	0.0747142	0.244321	-0.132624	-0.102033	0.697398	0.471458	-0.240488	-0.151983	0.201327	-0.051288	-0.0393502	0.104248	-0.216742	-0.0519923	0.453683	-0.451972	0.0714467	0.234489	0.419863	0.100748	-0.111456	0.0602304	0.154477	0.135575	-0.149546	0.0488878	0.0558157	0.172905	-0.168528	-0.210299	0.145368	-0.0614897
7310	ENSP00000415505.1	ENSDARP00000063922.5	zpr1	g_24499_ctg.000014F_3222003	-0.139094	-0.0828091	-0.0580972	-0.00523026	-0.257523	0.22635	-0.0764381	0.0509711	0.235522	0.180862	0.283665	0.0749528	-0.330303	0.0265596	-0.005955	0.0542269	-0.593291	-0.126007	-0.177014	0.01462	0.57092	-0.237581	0.0500737	0.256254	0.123921	-0.242216	0.200974	-0.0958974	-0.369704	-0.268648	0.256813	-0.0387809	0.0375389	0.370117	-0.432687	-0.0634126	-0.172436	0.0796295	-0.140235	0.0329825	0.632888	-0.101341	0.368439	-0.0102359	0.476685	-0.11132	-0.462644	-0.0800541	0.270826	-0.189392	0.158538	-0.109927	0.26847	-0.390338	-0.146615	0.480566	-0.40273	0.102994	-0.176472	0.224338	0.090147	0.454326	-0.0839019	-0.0859059	0.331012	0.0090597	-0.208605	-0.309973	0.141304	-0.213488	-0.0163927	-0.112665	0.0217949	0.488701	-0.0420856	-0.0231547	0.0353472	0.278582	-0.0467364	-0.102352	-0.252471	0.0404102	0.230793	0.432518	-0.248462	-0.229785	0.119847	-0.214233	-0.172682	-0.125226	-0.15044	-0.0515487
7311	ENSP00000367173.4	ENSDARP00000149315.1	rnf207b	g_15581_ctg.000014F_3223414	-0.0434313	-0.213243	-0.190082	0.179893	-0.386462	-0.055103	-0.169555	-0.342627	0.781562	-0.531732	0.148845	0.0395537	0.0736762	0.172365	-0.152916	0.152996	-0.60915	0.0398684	-0.0500529	-0.309205	-0.303772	-0.109578	-0.446537	0.433965	-0.0408165	0.594429	-0.276461	-0.50504	0.235729	0.274412	0.364152	0.084082	-0.39624	0.545534	-0.130591	0.092448	-0.224599	0.409329	0.494097	-0.166984	-0.125539	-0.19458	-0.292805	-0.451625	-0.578693	0.0544132	0.406493	0.466021	-0.439298	0.525007	-0.074468	0.146029	0.645523	-0.0332595	0.984389	0.136783	0.704047	-0.286123	0.448949	-0.224674	-0.142102	-0.329703	0.510746	0.0512456	-0.0545735	-0.587451	-0.125719	0.247459	-0.273967	-0.235079	0.0379891	0.130912	0.577263	0.025614	0.234162	-0.289158	-0.404587	0.184381	-0.390909	-0.0529087	0.0102963	-0.296089	0.285712	-0.385181	0.254077	-0.187504	0.156923	0.272821	-0.298728	-0.2166	-0.17137	0.182678
7312	ENSP00000319713.5	ENSDARP00000104107.3	agtrap	g_5040_ctg.000014F_3231959	0.401108	0.26308	-0.23265	-0.0864837	0.288987	0.337689	-0.214967	0.336513	0.18393	0.219411	-0.0374584	-0.24612	-0.28236	-0.269851	0.00971237	0.051793	-0.139603	-0.208354	-0.370318	-0.16346	-0.102765	0.277548	0.154337	-0.322557	-0.00809777	-0.188899	-0.434529	0.177168	-0.0874757	-0.111741	0.141713	-0.233733	0.0115489	0.117374	-0.0818944	0.562974	-0.134056	-0.0839122	-0.135414	0.389201	0.112936	-0.264263	-0.0572909	-0.374491	0.0877672	0.132895	-0.29534	-0.116539	0.40296	-0.379057	-0.219099	-0.0837853	0.0313196	-0.167184	-0.206091	-0.345603	0.379126	0.0963197	0.115218	0.160193	0.317262	-0.0865	-0.207587	-0.210373	0.278012	0.329795	0.244169	0.0559429	0.273621	-0.0167265	-0.353476	0.194395	-0.154013	0.11588	-0.0442795	-0.0378275	-0.0922692	-0.135761	0.329952	-0.1979	0.0435687	0.102184	-0.109366	0.394457	-0.446474	-0.0521987	0.54526	-0.0609025	-0.0757485	-0.16946	0.20193	0.267056
7313	ENSP00000486638.1	ENSDARP00000136152.1	pank4	g_21804_ctg.000014F_3236178	0.134036	0.0922122	-0.11168	0.0949172	0.196726	0.24985	0.0627525	0.0307867	-0.067076	-0.180836	-0.066466	0.0315164	-0.103843	-0.000282283	0.0132529	-0.0899525	0.191726	0.0557066	0.0767568	-0.0522245	-0.180531	0.0727632	0.0125631	-0.0487376	0.0414945	0.133328	-0.176033	0.0512671	0.0172876	-0.0396215	-0.191953	-0.14923	-0.0922489	-0.0957161	-0.0109317	0.188623	0.109223	0.0638533	0.13062	0.126253	-0.260569	-0.046084	-0.322842	0.102384	-0.082736	0.0479117	-0.00968179	0.0911392	0.0524844	0.0795985	0.168036	-0.133913	-0.0460371	0.221574	0.0915598	-0.137131	0.151412	-0.231499	0.135791	-0.0650359	-0.253408	-0.000766761	-0.103348	0.000788685	0.225167	0.0799719	-0.0681225	0.0431873	-0.1475	-0.0521736	-0.162741	-0.0241288	-0.206563	-0.199841	0.064282	0.00479813	-0.0241607	-0.0199771	0.0743201	0.100095	0.0272648	0.140807	0.0337077	-0.0695461	0.0348569	-0.0884311	0.287774	0.078106	-0.0671642	-0.158424	0.109101	0.0155539
7315	NA	NA	XP_037107385.1	g_20609_ctg.000014F_3253262	0.330793	0.190579	0.0839817	-0.321842	0.242034	-0.0273947	0.459525	-0.0111043	-0.0884304	0.255669	-0.0371311	0.287723	-0.696798	-0.1623	0.160125	0.352404	0.155509	-0.372931	0.0855411	-0.0508755	-0.314119	0.441349	0.143053	0.0945931	-0.204372	-0.0277735	-0.422576	-0.0104198	-0.0570406	-0.0718473	0.016758	0.0633424	-0.488768	-0.164243	-0.162198	-0.322671	0.176472	0.14132	-0.458974	-0.201794	-0.382762	-0.070394	-0.27031	0.267064	-0.0532532	0.261844	0.128069	-0.416269	0.328321	0.266105	1.2143	-0.25149	-0.122479	0.19215	-0.226093	-0.170873	0.055039	0.28261	-0.250015	-0.0374125	0.248346	-0.0243863	-0.407364	-0.256633	0.33657	0.170026	-0.382906	-0.207053	0.160886	-0.10326	-0.191713	0.0206032	0.284416	-0.254967	0.45378	-0.131604	0.233254	0.376137	0.189123	0.0902715	0.25472	-0.0594782	-0.0907294	-0.0395216	0.145918	0.114967	-0.019405	-0.0332208	-0.133186	-0.159355	-0.338053	0.00449879
7316	NA	ENSDARP00000121671.1	si:ch73-21g5.7	g_14589_ctg.000014F_3255517	0.422581	-0.0938382	0.416787	0.0254774	-0.00389994	-0.27783	0.471033	0.21526	0.0440162	0.171232	0.436731	-0.0333114	0.0639727	0.0853871	0.0704555	0.186421	0.923032	-0.288724	-0.0129861	-0.157078	-0.220438	0.266098	-0.0354164	0.568736	-0.190802	-0.431304	-0.0994894	0.299918	-0.3856	-0.026146	-0.561569	0.157812	0.0383404	-0.186374	0.0629992	-0.300943	0.198897	-0.00518346	-0.139059	-0.573077	-0.44544	-0.204412	0.127158	-0.302385	-0.276225	-0.0643503	0.507515	-0.350295	0.489748	0.24013	0.0774115	-0.156728	-0.0146509	0.420617	-0.140874	-0.25354	0.0285952	-0.0494053	0.194879	0.57446	-0.149526	-0.340359	-0.609344	-0.0485558	0.123488	0.46735	-0.199943	-0.182147	0.511816	-0.185518	-0.296312	-0.31874	0.313702	0.0563625	0.225934	-0.216734	0.244983	0.114234	0.271582	-0.307896	0.111566	0.0727733	-0.382277	0.139055	-0.13836	0.389611	-0.290632	-0.0613111	-0.319115	-0.0703668	-0.264926	-0.164722
7317	NA	NA	XP_037107388.1	g_23396_ctg.000014F_3259410	0.112732	0.406354	0.59874	0.285344	0.244767	0.616708	2.8298	0.55641	1.15222	0.338683	1.68631	0.490596	0.360201	0.460643	0.513367	0.829078	1.00843	0.112603	0.685052	0.589732	0.725781	0.786471	0.635824	1.18165	0.299153	0.805434	0.570778	0.253753	0.638924	0.535125	0.22431	0.495834	0.478067	0.223964	0.814515	0.521332	0.107231	0.241335	0.596029	0.924505	0.464401	0.618304	0.113025	0.248786	0.54991	0.0522451	0.642208	0.746301	0.821029	1.52846	1.49142	0.32075	0.582713	1.64057	0.489424	0.611842	0.435243	0.878815	0.535216	1.44866	0.587773	0.724181	0.231322	0.346387	1.13642	1.0054	0.518776	0.232093	0.622789	0.339312	0.389044	0.697856	0.225006	0.771217	0.638601	0.236223	0.433495	1.35331	0.462719	0.650888	0.215226	0.312898	0.175186	0.349908	0.115536	0.529345	0.122076	0.226799	0.111084	0.343328	0.156197	0.303965
7318	NA	NA	XP_037107387.1	g_24923_ctg.000014F_3263120	0.576767	0.112873	-0.338448	-0.190977	-0.248637	-0.29882	0.441662	-0.109153	-0.106662	0.223268	-0.579531	-0.0800412	0.40938	0.114313	-0.167947	0.0498844	0.0725173	-0.114436	0.0900521	-0.130091	-0.116242	0.197909	0.197718	0.419023	-0.134343	-0.28468	0.357506	-0.263444	0.156687	-0.0391158	0.389045	-0.111358	0.0367945	0.0053923	-0.426272	-0.470264	-0.397799	-0.245509	-0.0865259	-0.422457	-0.179256	-0.0409628	-0.222539	0.219546	0.0412924	-0.0334522	0.21771	-0.327179	0.481555	0.587722	0.843587	0.176598	-0.27463	-0.124198	-0.117611	0.423334	-0.0811601	-0.203147	0.0673035	0.394964	0.544765	0.342066	-0.218182	0.189972	0.216557	-0.0232612	-0.0744122	-0.621278	0.0202923	-0.263102	-0.12252	-0.0387736	0.544268	0.232447	0.505729	-0.145893	0.00731845	0.29889	0.142623	-0.0606095	0.0240159	-0.147383	0.0381299	0.192323	0.097902	0.0710807	-0.494767	0.0303124	-0.457241	-0.361678	-0.31371	-0.493398
7319	NA	NA	XP_037107384.1	g_14271_ctg.000014F_3266499	0.713471	0.0484378	0.214414	-0.429284	0.129001	-0.155571	0.511254	-0.065852	0.434158	0.0955497	-0.108927	-0.115274	-0.132474	-0.177775	0.389129	0.580612	-0.623432	0.0573265	0.255516	0.351399	-0.474194	-0.133785	0.172744	-0.433271	-0.0561699	0.505065	-0.426914	-0.115352	0.141498	0.497454	0.303323	0.281506	-0.628093	-0.241987	0.244574	-0.128336	0.286232	-0.327083	0.0191775	-0.421754	-0.21159	0.1174	-0.314672	0.100889	0.226444	0.042016	-0.185465	-0.321094	-0.233892	0.391412	-0.406632	-0.128337	0.00269396	0.648232	-0.257951	-0.241985	-0.155286	0.0272626	0.140227	0.20424	-0.0777802	0.315057	-0.299579	-0.291697	-0.0976837	-0.0340954	0.171845	0.221839	-0.125905	-0.0603246	-0.475473	-0.141507	-0.116477	-0.250652	0.114691	-0.271407	0.00347235	0.345697	0.389496	0.146053	0.340344	0.0991831	0.0196155	0.0460395	-0.214998	-0.242471	-0.45606	-0.127259	0.333202	0.231517	-0.0120419	0.0371373
7320	ENSP00000491983.1	ENSDARP00000086283.5	atrip	g_25947_ctg.000014F_3271363	0.0343408	-0.0879327	0.0540386	-0.0410986	-0.17124	-0.347208	0.0513484	0.0889228	0.115654	0.254795	0.397437	0.0745073	-0.122248	-0.0244757	0.130597	0.2601	0.269381	-0.251233	-0.132287	-0.103083	0.364428	0.00581547	0.279562	0.296261	-0.0469426	-0.217666	0.0129971	-0.130986	-0.386477	-0.206847	-0.111446	0.041574	0.269395	0.110166	-0.0513676	0.0490367	-0.190051	-0.0507703	-0.122668	-0.166433	0.236222	-0.0471238	0.119486	0.0327632	0.249741	0.0167885	-0.0681473	-0.161187	0.400111	-0.194661	-0.194236	-0.0648651	-0.0333025	-0.0949982	-0.203727	0.148625	-0.110499	-0.113137	0.108518	0.0696971	0.443457	0.288537	-0.220582	-0.124755	0.174971	0.173443	-0.108074	-0.40001	0.192877	-0.0977574	0.00557292	-0.199361	0.0584619	0.243957	0.0617377	0.0862289	-0.0837588	0.0913777	0.12546	0.0759259	-0.132134	-0.156404	0.0790959	0.209189	-0.133401	-0.313522	-0.362723	-0.134548	-0.121504	0.0665583	-0.083424	0.00114454
7321	NA	ENSDARP00000122934.1	si:dkeyp-75b4.10	g_14509_ctg.000014F_3279149	-0.11329	-0.30574	-0.22363	-0.432303	-1.33934	-0.109799	0.793722	-0.0149104	-0.066358	-0.12647	0.998242	0.526721	-0.610956	-0.610306	-0.147823	-0.00458757	-0.416355	0.124674	-0.0490942	-0.0620134	1.33985	-0.169222	0.851588	0.72672	0.653386	-0.216039	0.768636	-0.0740273	-0.207617	-0.577017	-0.476776	-0.417482	-0.112843	0.0490455	0.0388204	0.0132402	-0.16735	-0.186201	0.512542	-0.23605	0.54175	0.0551586	0.0215571	-0.0828841	1.16476	0.000221854	0.0155195	-0.252984	0.582902	-0.0107577	-2.19709	-0.0830024	0.621511	0.37982	-0.253217	0.43086	-0.671249	-0.483844	-0.57737	-0.0193202	0.6281	0.262287	-0.655742	0.0876538	-0.338499	0.345165	-0.0575008	-0.203354	0.0679457	-0.689462	0.403017	-0.145746	0.264514	-0.239559	0.0761515	0.210895	0.0173504	0.782793	0.816284	0.209109	0.024871	-0.687652	-0.201665	1.27213	0.133338	0.714009	0.0400342	-0.405008	-0.932157	-0.0287821	-0.0680784	-0.808368
7322	NA	NA	XP_037107253.1	g_9741_ctg.000014F_3283309	-0.0393775	0.094057	0.581426	-0.0788539	0.257456	0.879894	-0.70847	0.358519	-0.186254	-0.600849	-0.834728	0.0815547	-0.275361	0.587613	-0.564679	-0.469764	-0.418414	0.36909	0.0997709	0.317424	0.210952	1.15107	-0.899868	-0.516621	0.277285	0.149923	0.0939771	0.658296	0.175999	0.391089	-0.281157	0.0466336	-0.277078	0.860925	-0.200265	0.971554	0.0693706	-0.257547	0.234757	0.953708	-0.73253	-0.170109	-0.11129	0.120214	-0.52886	-0.269729	-0.275036	0.0213782	-0.320747	-0.427568	1.44634	-0.21306	0.618146	-0.0769564	0.683171	-0.427547	0.272735	-0.0937313	0.0724591	-0.933248	-0.861104	-0.853584	0.296686	-0.0435729	-0.407585	-0.80424	-0.180246	0.150331	-0.913674	0.0319027	0.450922	0.522835	1.32663	-0.83982	-0.58488	0.105862	0.0384958	-0.0796281	-0.300837	-0.20606	-0.301728	-0.164731	-0.373732	-0.757902	0.375575	0.304823	0.711004	0.364408	0.0164241	0.743372	0.283479	0.033485
7323	NA	ENSDARP00000032177.4	pnp4a	g_25960_ctg.000014F_3292107	0.17605	-0.429627	-0.252472	0.128075	-0.467158	-1.01422	0.375847	0.338533	0.0200364	0.749429	0.657184	-0.562443	-0.560053	-0.771165	0.206296	1.02549	-0.276524	-0.427778	-0.191015	0.43798	-0.169281	0.47513	0.836503	0.499384	0.561722	-0.0151747	-0.682607	-0.175031	-0.633647	-0.183964	0.00491501	-0.393036	0.225306	0.0228432	-0.0791409	-0.57919	-0.1615	-0.00862558	-0.0902057	-0.454516	0.502263	-0.166227	0.596313	-0.437349	0.656323	0.466912	0.40291	-0.531167	0.468999	-0.0434714	-0.793214	-0.173433	0.261254	-0.0258778	-0.658527	0.273597	-0.78567	0.426791	0.290653	0.88401	0.876987	0.711633	-0.84067	-0.624715	0.0527154	1.35203	-0.101501	-0.720102	0.613051	-0.314805	-0.642993	-0.600406	0.620225	0.7011	0.464584	0.603417	0.28191	1.15864	0.483659	0.357723	-0.597027	-0.139477	-0.213823	1.07743	-0.695936	-0.5412	-0.905146	-1.04454	-0.302508	0.193937	-0.900964	-0.14066
7324	ENSP00000501911.1	ENSDARP00000007567.6	b9d2	g_15067_ctg.000014F_3295337	0.518744	0.28346	0.394396	-0.476632	0.172687	0.0349728	0.0354038	-0.59055	0.260332	0.399482	-0.169989	-0.0540865	-0.446328	-0.377588	-0.254617	0.387383	0.135495	-0.122128	-0.0562442	-0.255186	-0.0914831	0.368126	0.269194	0.353609	-0.239904	-0.0690335	0.193674	-0.0910968	0.260488	0.11249	-0.323147	-0.109117	-0.176035	-0.355798	0.0215164	0.00659143	-0.0338969	-0.116325	0.0298145	0.131858	-0.329657	-0.269499	-0.239478	-0.0877472	0.288638	0.0740009	-0.0173178	-0.0680401	0.392412	0.131904	0.165176	-0.274696	-0.410811	0.133156	-0.145767	-0.296789	0.156035	0.226345	0.137131	0.173087	0.636205	0.100306	-0.251002	-0.145446	0.331011	0.276309	-0.257877	-0.151668	0.128687	-0.181025	-0.483488	-0.274157	-0.244794	0.202191	0.0595467	-0.0447685	-0.106001	0.0917757	0.651559	0.0206534	0.240315	0.143066	0.00940768	0.208604	0.0986063	0.157028	0.0422557	-0.146128	-0.252061	-0.385726	-0.0961067	-0.0758905
7325	ENSP00000498190.1	ENSDARP00000071182.6	hesx1	g_12576_ctg.000014F_3297353	0.6034	0.906257	0.961429	1.32366	0.163766	0	0.439031	0.397093	0	0.453202	0	0.109414	1.60666	2.05467	0.457968	0.422634	0.337354	0.100451	0.111113	0.210436	0.258984	0.701599	0.126047	0.351378	0.213497	0.205291	0.101837	0.724384	0.518159	0.954754	0	0.0552908	1.06619	0.0998976	0	0	0	0.430583	0.850736	0	0.517858	0.441265	0	0.177551	0.686794	0.186429	0.401034	0.237773	0.366214	0.486972	0.190068	0.286137	0.935693	0.252333	0	1.09163	0.0970685	0.391989	0.668442	1.9385	0.917601	0.969048	0.412718	0	0.623868	0.538144	0.411372	0.310571	0.808119	0.100898	0.347061	0.207516	0.200725	0.846759	2.41022	0.842925	0.483393	0.402422	1.39315	2.37098	0.864002	0.186087	0.416749	0.468221	0.773008	0.629629	0.217805	0.202324	0.396384	1.17407	0	0.180775
7326	ENSP00000349970.4	ENSDARP00000055510.2	ergic3	g_16467_ctg.000014F_3298812	-0.077576	-0.327592	0.13139	-0.154884	-0.408229	-0.267582	0.4231	-0.236343	0.211775	0.205551	0.325096	0.114233	-0.15917	0.121776	-0.213844	-0.104127	-0.543165	-0.123269	0.0172402	-0.215283	0.664463	-0.271416	0.0824254	0.461661	0.075033	-0.311839	0.306912	-0.344778	-0.237634	-0.131688	-0.0746019	0.106449	0.162565	-0.0967625	-0.128228	-0.0587909	0.0994163	0.416045	0.161058	-0.170869	0.229366	0.000815222	0.0141695	-0.0790302	0.253995	0.0167313	-0.209501	-0.0757308	0.0332968	-0.0137049	0.102977	-0.00938753	0.00338284	-0.109259	-0.160383	0.493342	-0.0434984	-0.257911	-0.109219	0.0679108	0.0303026	-0.112092	-0.0950961	-0.0315663	0.00169071	-0.0042533	-0.0570474	-0.110531	0.0420794	-0.144891	0.320117	0.0214602	0.301812	0.151941	0.0695037	-0.000200106	-0.300561	0.507758	0.0894405	0.0673077	-0.006626	-0.208778	0.445718	0.336727	0.196755	0.0405773	-0.316247	-0.0738488	-0.103409	-0.0778271	-0.38208	-0.175018
7327	ENSP00000363191.1	ENSDARP00000055509.5	romo1	g_4030_ctg.000014F_3302950	0.34797	0.131164	0.0991751	-0.205526	0.186374	0.076578	0.0243972	-0.139857	0.0419386	0.075074	-0.0785765	0.152241	-0.377579	-0.234083	-0.0681511	-0.0370292	-0.403578	-0.0615631	-0.0116092	0.00877231	0.0080193	-0.0315723	-0.0299142	-0.13075	-0.0255798	0.146903	0.0890556	-0.642405	0.059637	-0.130581	-0.106231	-0.107068	-0.224248	0.117721	-0.172149	0.19081	0.00624428	0.0826255	0.0308736	0.127028	0.0024702	-0.149199	0.0103793	-0.0407623	0.227607	-0.186345	-0.173034	-0.0312225	-0.0421417	0.013989	0.375797	-0.168519	-0.0680802	0.0471166	-0.136529	-0.124594	0.549873	0.219284	-0.167857	-0.0185581	0.469013	0.00527144	0.00137619	-0.221144	0.0343333	0.0869992	-0.135339	0.135908	-0.086257	-0.090336	0.0561846	0.000849628	-0.0375818	0.245248	-0.0501725	0.129496	-0.184469	0.355711	-0.0341509	-0.113612	-0.137442	-0.0697486	0.0246623	0.339732	0.0290656	0.0277549	0.0445603	-0.00734542	0.0711019	-0.0788257	-0.0322416	0.297175
7328	NA	ENSDARP00000128719.1	mych	g_13940_ctg.000014F_3307660	0.345159	-0.50005	-0.013771	0.118711	-0.130053	0.641766	-0.407627	0.117677	0.513103	0.376337	0.385789	-0.551066	-0.201628	-0.176956	0.052802	-0.361589	-0.216835	-0.146585	-0.478286	-0.359078	0.190491	0.000794079	0.575789	0.666025	0.190089	0.00896883	-0.216997	0.114054	-0.830232	-0.322575	-0.208048	-0.10225	0.765347	0.180639	-0.555795	0.270457	-0.107222	-0.421576	-0.298657	0.148412	0.565812	-0.494349	0.218078	-0.203438	0.20954	-0.325627	-0.806224	0.165515	0.292464	-0.358014	1.00548	0.02328	-0.0928929	-0.693592	0.0956452	0.250785	-0.160745	0.083884	0.20692	0.258359	0.239336	0.101739	-0.0782653	0.0561925	0.733094	0.392292	-0.515999	-0.433679	0.523958	-0.207263	-0.300939	-0.168672	0.076178	0.428469	0.361902	0.0782616	-0.179285	0.0113445	0.43505	-0.305374	-0.533631	-0.262958	-0.0801185	0.386859	-0.204749	0.316785	0.0717695	0.0693579	-0.456977	0.0229552	-0.390263	0.516218
7330	NA	ENSDARP00000128719.1	mych	g_21406_ctg.000014F_3320795	0.119606	-0.333594	0.349542	0.0510479	-0.18494	0.279205	-0.263202	0.276435	0.775951	0.450242	0.546468	-0.449785	-0.0761972	-0.0319059	0.0174212	-0.139387	-0.457635	-0.20713	-0.160443	-0.233186	0.367666	0.212683	0.388691	0.728786	0.255503	-0.248742	0.406531	-0.299804	-0.426394	-0.464604	-0.294466	-0.191449	0.523705	0.137436	-0.56444	0.142839	-0.271758	-0.466873	-0.414786	-0.272704	0.783635	-0.425701	0.104384	-0.0252284	0.361402	-0.0214598	-0.595538	0.0519101	0.396158	-0.383743	0.540162	0.100867	0.280696	-0.713024	-0.152787	0.0213795	-0.226537	0.033183	-0.0693701	0.165439	0.420191	0.814421	-0.156162	-0.129631	0.650807	0.1116	-0.439931	-0.546523	0.70955	-0.27966	-0.483595	-0.170496	0.353191	0.400703	0.295551	0.275286	-0.173242	-0.168492	0.0296273	-0.225141	-0.427833	-0.343194	0.0342629	0.180637	-0.233023	0.0358241	0.134811	-0.0323154	-0.298952	0.0713272	-0.548121	0.336365
7331	ENSP00000429752.1	ENSDARP00000118245.2	mtss1	g_19443_ctg.000014F_3341983	-0.110288	0.0132533	0.395643	0.00333949	-0.404692	0.0409328	-0.0646868	-0.00731813	0.252358	-0.0892184	0.216151	0.142293	0.2979	0.146211	-0.0978408	0.165333	-0.14654	0.127289	0.0653332	-0.00272861	0.173895	-0.379505	-0.0572604	0.0950459	0.148087	-0.018148	0.485728	-0.206108	-0.259465	0.0174168	-0.00981986	0.23886	0.0350679	-0.111049	-0.0796883	-0.0314819	0.035647	-0.0898859	-0.0539155	-0.151653	0.12102	-0.0229365	0.169311	0.105269	0.196264	0.0652822	0.0369893	0.0111879	-0.0190554	-0.0361601	0.0273666	0.175218	0.111824	0.0160099	-0.143236	0.142933	-0.104868	0.0307596	-0.128366	-0.101476	0.160784	-0.0246108	0.0518205	-0.0731522	-0.189065	-0.129976	0.19129	-0.144565	-0.0878411	0.144726	-0.153462	-0.221154	0.125082	0.0407292	-0.0754221	0.253643	-0.244452	0.110886	-0.10869	-0.210224	-0.142695	-0.0876067	-0.0689764	0.153945	-0.0510129	0.0120239	-0.253202	-0.271685	0.0500533	0.242197	-0.291954	-0.0852592
7332	ENSP00000355374.3	ENSDARP00000068589.3	osgn1	g_21182_ctg.000014F_3362710	-0.341889	0.0437742	0.579091	-0.0717357	-0.455662	0.446898	-0.515721	0.281805	-0.0960249	0.150062	-0.151084	-0.149406	-0.0984515	-0.0975613	-0.222471	0.028531	-0.452929	-0.10373	-0.0664772	0.246124	0.0870094	0.107771	-0.189015	0.200142	0.213204	-0.0786489	0.382498	0.0974686	-0.147263	0.103583	0.165869	0.171593	0.0268104	0.066626	-0.305294	0.440626	0.0785617	-0.31186	0.0643079	0.150285	0.388559	-0.0432471	0.316438	0.148775	0.129933	-0.23125	-0.0882211	0.132788	-0.0669635	-0.201083	0.70409	0.0490784	0.2181	-0.233494	-0.24906	0.0793013	0.00496639	0.296365	0.0243195	-0.221586	0.0104109	-0.331653	-0.288841	0.166399	0.0408488	-0.0663418	0.0021748	-0.276327	0.068352	-0.109084	-0.328264	-0.263623	0.0322429	0.204204	0.107987	0.517818	0.275052	-0.285741	-0.153572	0.303049	0.0474458	-0.128852	-0.292366	-0.124766	-0.0992852	-0.333043	0.161879	-0.0979823	-0.114558	0.0579244	-0.353617	0.216901
7333	ENSP00000409494.1	ENSDARP00000144641.1	ccdc51	g_14806_ctg.000014F_3374210	0.0863015	-0.284381	-0.161723	0.226587	-0.0487509	-0.101103	0.266697	0.0925925	0.240175	0.705762	0.722599	-0.286511	-0.367112	-0.415459	0.169097	0.533801	-0.185954	-0.292108	-0.484967	-0.135348	0.289277	0.296409	0.840345	0.861363	-0.258677	-0.505348	-0.252103	0.23726	-0.430799	-0.601935	0.0705389	-0.474112	0.613332	0.2571	-0.242604	-0.277166	-0.458296	0.0157154	-0.70214	-0.404897	0.744576	-0.233611	0.321814	-0.276997	0.745393	0.184069	-0.291767	-0.446109	0.797446	-0.347175	-0.334883	-0.315133	0.0649159	-0.498726	-0.534385	0.302191	-0.519898	-0.0981908	0.0104104	0.7145	0.624566	0.496118	-0.491876	-0.176175	1.26591	0.895272	-0.462384	-0.71484	0.938099	-0.577555	-0.279528	-0.167995	-0.084462	0.779671	0.777383	-0.279917	0.108016	0.212042	0.732624	-0.0503325	-0.408825	-0.328428	0.196796	0.628964	-0.557918	-0.178049	-0.126559	-0.350076	-0.607195	-0.376675	-0.442065	-0.136508
7334	NA	ENSDARP00000113215.1	dnase1l4.2	g_9364_ctg.000014F_3378801	0.0784054	0.029659	0.0863244	-0.0294376	0.300078	-0.539389	0.132251	0.429343	-0.00216963	-0.00122253	0.146961	-0.388808	-0.50166	-0.371229	-0.108657	0.252007	0.140463	-0.219644	-0.40255	0.176769	-0.0728385	0.361431	0.113796	0.503374	0.176781	-0.374029	-0.193789	0.857544	0.156342	-0.37211	-0.133548	-0.144525	0.14423	-0.0375966	-0.12923	-0.0211118	0.0978008	-0.328877	-0.445735	0.449871	0.0853706	-0.154463	0.123655	-0.146851	0.233348	0.317704	0.0404549	-0.479889	0.209836	-0.275339	-0.0467491	-0.0853043	-0.0754899	-0.517987	-0.695764	0.0206922	-0.243371	0.0695442	0.206014	0.226909	0.163585	0.333496	-0.029787	-0.270424	0.747404	0.801449	0.190312	-0.483408	0.262334	-0.375592	-0.130944	-0.0475088	0.150126	0.0544746	0.304597	-0.406026	0.0481296	-0.114771	0.425231	-0.0782239	0.0566417	-0.308615	0.0653755	0.406976	-0.245773	0.0487312	-0.0598835	0.191973	-0.225592	0.47706	-0.0547648	-0.524178
7335	ENSP00000508224.1	NA	flnb	g_17713_ctg.000014F_3383238	-0.0232499	-0.120344	0.413251	-0.11209	-0.56996	-0.806864	-0.0996166	-0.05754	0.332264	-0.000925505	0.312295	0.210819	0.227483	0.181398	-0.219934	0.381463	0.00641929	0.136729	0.230793	0.0507055	0.549882	-0.380553	-0.28345	0.133146	0.240882	-0.200731	0.414733	-0.1628	-0.103573	0.169589	0.0908062	0.308661	0.201447	-0.0915225	0.0444421	-0.278132	-0.0565971	0.0703976	0.173602	-0.397556	0.159034	0.248682	0.342108	0.145185	0.278964	0.23944	0.109157	0.0835966	-0.268034	0.00902701	0.248363	0.324413	0.0189517	-0.133122	-0.107915	-0.0611898	-0.274037	0.0118143	-0.127483	0.162595	0.183457	-0.257237	0.013802	0.191539	-0.0810417	-0.350217	-0.0493129	-0.0178509	0.0717786	0.256462	0.245465	-0.55539	0.128764	0.26509	-0.394082	-0.183894	-0.0655347	0.0531579	-0.321634	-0.29904	0.0534653	-0.245074	0.089346	0.348346	0.0647807	-0.00952329	-0.60594	-0.340093	-0.0410183	0.20656	-0.320733	-0.359714
7336	ENSP00000373224.3	ENSDARP00000132367.1	slmapa	g_7238_ctg.000014F_3406622	-0.114623	-0.00204069	0.206706	-0.200506	-0.277973	-0.186324	-0.00913805	-0.252743	0.200426	-0.0835371	0.316255	0.461284	0.0255766	0.347565	-0.259772	-0.0355682	-0.14507	0.237838	0.0584279	-0.0754395	0.348098	-0.407122	-0.183431	0.00684893	0.234533	-0.240017	0.746165	-0.0333929	-0.00352044	0.11174	0.0712589	0.04571	0.022659	-0.46786	-0.030458	0.203155	0.272618	-0.0251961	0.346388	0.0284518	0.135394	-0.140152	-0.0907326	0.136467	0.191643	-0.0760889	-0.0174559	0.0546203	-0.155329	0.0609582	0.105683	0.104853	0.118357	-0.028826	-0.0645197	0.176931	0.0388251	-0.179946	-0.265597	-0.0775906	0.0556181	-0.314629	0.0429652	0.0527777	-0.115743	-0.281159	0.135712	0.0974054	-0.127225	0.0897533	0.270259	-0.222043	0.120547	-0.0333618	-0.279572	-0.0866626	-0.0839581	0.100374	0.0343772	-0.31672	0.0261942	-0.138192	0.0394336	0.123601	0.428969	0.0591091	-0.112757	-0.183038	-0.0487351	-0.0772179	-0.248044	-0.293505
7337	ENSP00000311401.5	ENSDARP00000132914.2	dennd6aa	g_8927_ctg.000014F_3424675	0.163743	0.0617628	-0.0404863	0.0614812	-0.127202	-0.148239	0.206393	0.0378199	0.151936	0.374334	0.307672	-0.280001	0.0191295	-0.201354	-0.0424255	0.238426	-0.398473	-0.126075	-0.0891152	-0.0289407	0.053397	-0.0401152	0.118249	0.141673	-0.0825879	-0.182692	-0.119835	0.180221	-0.211621	-0.201801	-0.14268	-0.197959	0.47865	-0.361742	-0.0608711	-0.133271	-0.258998	0.176676	-0.070597	-0.147377	0.276815	-0.179932	0.142773	-0.0583432	0.221455	0.255254	-0.146839	-0.149537	0.253232	-0.0880652	-0.146842	-0.0647404	-0.0347626	-0.0907654	-0.24415	0.3905	-0.289557	0.00744991	0.147134	0.314393	0.121946	0.0106503	-0.286792	-0.135724	0.114034	0.489016	-0.0972585	-0.300083	0.321203	-0.114555	-0.0292837	-0.42297	0.0458039	0.323631	0.46673	-0.13878	-0.025241	0.230976	0.28526	0.0306883	-0.229752	-0.0587691	0.187756	0.359541	-0.0231014	0.0540406	-0.104906	-0.225127	-0.283603	0.0514814	-0.308835	0.0994462
7338	NA	NA	XP_037107326.1	g_20558_ctg.000014F_3433298	0.664256	1.3447	0.111985	-0.373852	0.498315	2.36905	-0.450605	-0.28999	-0.631316	-0.952775	-0.478783	0.475424	-0.577079	0.469701	-0.956795	-1.02038	-0.808174	0.524944	-0.358953	-0.949741	0.622698	-0.629468	-1.17029	-0.734618	0.163152	-0.121947	-0.570813	-0.0492871	-0.298408	-0.137058	2.51664	-0.179015	-0.0798246	0.220336	-0.0591071	1.71022	0.563927	0.0330474	-0.144071	0.804587	-0.0129817	-0.0461272	-1.00715	0.819766	-0.513303	-1.21601	-0.670028	1.21648	-0.370317	-0.648216	1.21441	-0.586019	-0.846214	-0.754518	0.359472	0.864645	0.933413	-0.325566	-0.571201	-0.741265	-0.723467	-0.462536	0.673418	0.583014	-0.408248	-0.594488	-0.280193	0.775665	-0.994713	-0.611597	0.874718	0.137547	-0.244101	-0.527074	-0.401446	-0.905201	-0.610916	0.157001	-0.760676	-0.30443	0.308003	1.97813	0.644045	0.264355	0.414879	0.100805	2.31862	0.306722	-0.424182	-0.193687	0.284316	0.455816
7339	ENSP00000498115.1	ENSDARP00000155589.1	hesx1	g_17247_ctg.000014F_3435499	-0.114067	0.122348	-0.20557	-0.0377606	-0.00739738	0.0313222	0.039268	-0.141126	0.0610578	-0.335581	-0.162445	0.165014	0.203981	0.251617	-0.254221	-0.212845	0.762581	0.124379	-0.0231091	-0.190978	0.470659	-0.239214	-0.242022	-0.187028	0.0663234	-0.0561415	0.581877	-0.282628	0.111624	0.067932	-0.0310453	0.113417	-0.286895	-0.195365	0.0662546	0.16922	0.269047	0.0623952	0.581266	0.163824	-0.195025	0.0824635	-0.273141	0.176418	-0.194267	-0.112384	0.159674	-0.146895	-0.240312	0.0868694	0.176862	0.134529	-0.066904	0.120349	0.139406	-0.112259	0.272681	-0.186839	-0.344894	-0.262459	-0.326323	-0.445702	0.246616	0.0597812	-0.246408	-0.404915	0.313549	0.211423	-0.387261	0.350263	0.150695	0.216642	-0.167913	-0.459709	-0.380885	-0.0708653	-0.110078	0.17824	-0.103816	-0.225563	0.247383	0.228897	-0.0560739	-0.209354	0.35333	0.212968	0.209502	0.0431751	0.23869	0.0891714	-0.0464887	-0.202813
7340	ENSP00000296318.7	ENSDARP00000140479.2	il17rd	g_11451_ctg.000014F_3444020	-0.0364282	0.217249	-0.0253507	-0.293992	-0.0709359	-0.120827	-0.114435	-0.172492	-0.157221	-0.272405	-0.273422	0.401145	0.169746	0.208595	-0.290166	-0.184571	0.0141136	0.394745	0.204403	-0.189762	0.328667	-0.361627	-0.228751	0.0644527	0.146324	0.040613	0.6551	-0.159886	0.352424	0.163781	0.137298	-0.0735708	-0.161838	-0.0635454	0.139023	0.330332	0.318321	-0.076821	0.262123	0.168422	-0.260827	0.0600117	-0.348336	0.132546	-0.0625768	-0.295294	0.29837	0.157745	-0.177436	0.154555	-0.0300971	0.0801132	0.111485	-0.152682	0.119398	-0.0427981	0.246513	-0.384828	-0.240641	-0.299226	-0.37019	-0.262276	0.0752763	0.206168	-0.0692844	-0.251047	0.165186	0.0621154	-0.287464	0.214623	0.39565	0.0831561	0.158936	-0.361656	-0.23211	-0.113078	-0.384283	-0.0108967	-0.157076	-0.224071	0.185703	0.0224828	0.0426145	-0.105103	0.593122	0.433475	0.32311	0.0416423	0.0073971	-0.215263	0.0309911	-0.452677
7341	NA	NA	XP_037107298.1	g_27156_ctg.000014F_3466582	-0.211626	0.184209	0.0220772	-0.137477	-0.190083	0.13568	-0.0700549	-0.162125	-0.150805	-0.184813	-0.0783311	0.1689	0.140933	0.191593	-0.284712	-0.170278	0.35735	0.0677263	0.127477	-0.18282	0.166602	-0.032561	-0.115632	-0.226143	-0.0434889	0.0219173	0.217399	0.145245	0.212625	0.12827	-0.0057385	0.0513991	0.0530408	-0.0946644	0.121265	0.177544	-0.0153103	0.111635	0.157764	0.0766581	-0.127997	-0.0677771	-0.028013	0.154287	-0.108545	-0.0594085	0.0872978	0.117854	-0.162316	-0.0132852	0.271873	0.0866591	-0.131906	-0.0958507	0.162461	0.120575	-0.0339455	-0.0342864	-0.0571921	-0.145921	-0.228304	-0.381671	0.0450403	0.133136	-0.189999	-0.174697	0.180637	0.0671934	-0.0982242	0.239505	-0.0170488	-0.0620995	-0.077651	-0.135204	-0.0490223	-0.0671106	-0.0383503	0.0197113	-0.201524	-0.0338277	0.0123331	0.275706	-0.0173682	-0.0985073	0.146975	0.105791	0.119994	0.0822099	-0.018804	-0.119225	0.0619659	-0.0967688
7342	NA	NA	XP_037107300.1	g_26609_ctg.000014F_3478395	-0.0141512	0.188545	-0.065293	-0.21692	0.180906	0.550538	-0.142773	-0.180017	-0.194985	-0.306913	-0.303074	0.227035	-0.0503031	0.329966	-0.35436	-0.217734	1.09032	0.208351	0.111237	-0.269435	0.104731	-0.253472	-0.307057	-0.154224	-0.024548	0.197147	0.271196	0.0521332	0.398615	0.18752	-0.180294	-0.124042	-0.254798	0.203932	0.0615187	0.419317	0.223105	0.0215058	0.365275	0.252031	-0.360722	0.00261885	-0.312532	0.0954891	-0.144035	-0.172311	0.0994314	0.138643	-0.120306	0.0409062	0.0961614	0.0471423	-0.0652063	-0.151248	0.278838	-0.302335	0.394746	-0.234592	-0.107395	-0.387275	-0.121097	-0.315182	0.10013	0.0480769	-0.10273	-0.192185	0.168664	0.171815	-0.422506	0.0992988	0.0218643	0.252819	-0.189629	-0.532637	-0.15988	0.0236044	-0.157735	-0.0342082	-0.0880185	-0.0471825	0.253895	0.261551	-0.144967	-0.282005	0.240324	0.175176	0.190339	0.170464	-0.0835703	-0.314926	0.380924	-0.237039
7343	ENSP00000420467.1	ENSDARP00000128501.1	ip6k1	g_22202_ctg.000014F_3483817	0.0281842	0.0636683	0.44863	-0.229877	-0.238122	0.180809	0.0230455	-0.145212	0.205913	-0.0457756	0.332105	0.0754107	0.0630618	0.195886	-0.416432	0.14903	0.231918	0.000336716	0.201149	-0.0383961	0.385946	-0.308846	-0.0635381	-0.0709721	0.233347	0.166502	-0.0592134	0.00941278	-0.0217658	-0.0441407	0.050673	0.0231026	-0.0577378	-0.187985	-0.0517641	0.0591417	-0.153491	-0.159536	0.0391273	-0.0192907	0.299142	-0.3356	0.135551	-0.0506746	0.394022	-0.0839425	-0.0429836	0.151162	-0.21408	-0.193419	-0.333463	-0.0964596	-0.00372712	0.0484067	-0.0621788	-0.154097	-0.0801985	-0.0763376	-0.0756802	-0.166261	0.256119	0.0977216	-0.029091	-0.0848267	-0.409158	-0.264993	-0.0448295	0.0566131	-0.1465	0.0447442	-0.147643	0.0406787	0.0416222	-0.0980887	-0.194857	0.408602	0.160903	-0.0500777	0.116771	0.0531898	0.112366	0.512547	-0.230133	-0.163175	-0.018762	-0.244594	0.103007	-0.219786	0.335408	0.0864343	-0.0449274	0.0512306
7344	ENSP00000296674.8	ENSDARP00000035273.4	rps23	g_18205_ctg.000014F_3490339	0.12737	-0.0782948	-0.264915	0.0494004	0.180141	-0.0080936	-0.109308	-0.0771068	0.0473876	0.0824563	0.0854603	0.206799	-0.166906	-0.148807	0.0970337	-0.163212	0.0292027	-0.181512	-0.285627	-0.0993682	-0.0602909	-0.0190128	0.112051	0.122159	0.0924791	-0.0406378	-0.0875951	-0.326723	-0.0148437	-0.00602145	0.0186483	-0.0169667	-0.138482	0.422583	-0.0358456	-0.0800503	-0.279515	-0.0906767	0.0490504	0.119948	-0.065417	-0.0539534	-0.185939	0.0308991	-0.00360557	-0.146917	-0.334847	0.0333268	-0.0467222	0.0354247	0.746325	0.0420329	0.114608	-0.152014	-0.0497817	0.0958008	0.127261	0.141638	-0.0386038	-0.0156471	0.0240533	0.354605	0.0280042	-0.0510908	0.190538	-0.0840659	-0.174879	0.00212921	-0.0366592	-0.000517417	0.0625004	-0.0130775	0.100303	0.0640968	0.102475	-0.0743502	-0.0108444	0.0819274	-0.0444719	0.000357985	-0.116202	0.00838401	0.121503	-0.0122907	-0.119145	0.0495896	-0.0129338	0.200147	-0.00899238	0.0180896	-0.0574033	0.071993
7345	NA	ENSDARP00000112413.2	atp6ap1la	g_17309_ctg.000014F_3496868	0.129781	-0.207413	0.198921	0.195809	0.463635	-0.0723801	0.310588	-0.0812167	0.32848	0.144412	0.176886	-0.288043	-0.415093	-0.171552	0.0194192	0.426056	0.694441	-0.408194	-0.0431369	0.209768	-0.243976	0.633217	0.782664	0.0480499	-0.226828	0.179047	-0.721036	0.076309	-0.192379	-0.11184	-0.101706	-0.274081	-0.247123	-0.0841999	-0.121733	-0.153003	0.192724	-0.22917	-0.480699	-0.202188	-0.359103	-0.0855159	-0.210378	-0.170868	0.20074	0.436882	0.107735	-0.33776	0.813554	0.105847	-0.531877	-0.225242	-0.0594672	0.317151	-0.380107	-0.165173	-0.0417665	0.0732617	0.334494	0.268728	-0.159621	0.146221	-0.503348	-0.272069	0.74861	0.562026	-0.669064	-0.277592	0.158587	-0.321425	-0.334834	0.322631	-0.0443234	-0.140091	0.426159	-0.0189951	0.119323	0.150807	0.655525	0.276095	0.12007	-0.0645554	0.108981	0.0311813	-0.392903	-0.246614	-0.0789897	-0.033768	-0.0245125	-0.0267297	-0.32846	-0.112676
7346	ENSP00000309142.7	ENSDARP00000067607.5	pde12	g_12210_ctg.000014F_3504621	-0.12984	-0.02811	-0.104041	-0.133794	0.113416	0.475053	-0.189075	-0.129716	-0.167307	0.0890871	-0.0383208	0.0399345	-0.223451	0.227825	-0.258989	-0.101375	-0.199584	0.134941	-0.0371391	-0.277009	0.0943402	-0.0250673	0.025361	0.138749	-0.184393	-0.183582	-0.0995626	0.0134056	-0.0261247	0.135085	0.0818157	-0.200035	0.204523	0.0462809	-0.193985	0.337652	-0.0327006	-0.0397201	0.189481	0.271035	0.251868	-0.151619	-0.0889669	-0.0217284	0.202618	-0.0888663	-0.384177	0.169191	0.208854	-0.0662498	0.353377	-0.288993	-0.264445	-0.249103	0.171576	0.193812	0.241962	-0.16295	-0.130513	0.015263	0.0986426	0.153813	0.1475	-0.0193102	0.165214	0.275592	-0.171987	-0.332479	0.073061	-0.193406	-0.130967	0.210365	-0.313043	0.141089	0.095925	-0.309622	-0.113606	0.0127802	0.0224291	0.00378956	-0.104707	-0.0140176	0.188104	0.33352	0.0939109	0.146317	0.557841	0.149141	-0.258536	-0.282148	-0.100064	-0.0511172
7347	ENSP00000418565.1	ENSDARP00000022618.7	gmppb	g_5774_ctg.000014F_3509330	0.135458	-0.236048	0.370954	0.196088	-0.283807	-0.249633	0.461275	-0.0458094	0.172446	0.394612	0.293819	-0.239083	-0.137034	-0.365056	-0.0900608	0.162311	-0.324678	-0.261876	-0.258735	0.0648278	0.628221	0.0584992	0.300287	0.651871	0.0126866	-0.366325	-0.0876107	-0.180142	-0.400367	-0.374525	0.176952	-0.177686	0.552368	-0.0378305	-0.152251	-0.242588	-0.286356	0.330956	-0.15586	-0.338877	0.586542	0.113103	0.277632	-0.202412	0.23169	0.279085	-0.285587	-0.141021	0.314733	-0.333185	-0.0121455	-0.306355	-0.069556	-0.35969	-0.469836	0.674289	-0.18763	0.149253	0.191759	0.302741	0.252643	0.18545	-0.35648	-0.355671	0.178268	0.382133	-0.40236	-0.375192	0.340001	-0.408761	0.00230096	-0.306375	0.0732926	0.360264	0.332265	0.103653	0.0857897	0.40387	0.228756	0.0936949	-0.167555	-0.0372145	0.731122	0.509206	-0.240842	-0.24686	-0.416546	-0.377617	-0.401876	-0.0339649	-0.550944	-0.00924878
7348	ENSP00000400555.1	ENSDARP00000128272.1	lmcd1	g_20062_ctg.000014F_3513489	-0.30214	0.11055	0.0442718	-0.0987457	-0.185495	0.00165107	-0.203571	-0.0733551	0.00300114	-0.0110196	0.0813194	0.266382	-0.0704185	0.433092	-0.332876	0.143828	-0.196615	0.153178	0.230145	-0.120134	-0.131511	0.225543	-0.13079	-0.0347595	-0.0469125	0.144157	-0.0988736	-0.217525	0.275838	-0.0084946	0.00728478	0.155651	-0.244077	-0.18481	-0.206807	0.362488	0.19128	-0.00681171	-0.00648279	-0.0412038	-0.054483	-0.272131	0.0332064	-0.0732506	0.00519262	-0.0331071	0.382936	-0.131398	0.146533	0.188847	0.0448861	-0.23986	-0.00114532	0.196253	0.205706	-0.258459	0.0418931	-0.0274746	-0.0153273	-0.167497	0.507989	-0.2678	0.065598	-0.33712	0.0231143	-0.0774705	0.25145	-0.0139947	-0.381916	0.151721	-0.00269156	0.0417241	0.00488742	0.167598	-0.198734	0.111595	-0.0553632	-0.419815	-0.245824	-0.19413	-0.0534163	0.258786	-0.156989	0.0564767	0.551763	0.273399	-0.0152189	-0.0703422	0.173484	-0.162757	0.161142	0.00530516
7349	ENSP00000418209.1	ENSDARP00000142180.1	abhd6a	g_6443_ctg.000014F_3518910	0.284831	0.0188406	0.0710895	0.10314	0.0208779	-0.448883	0.141396	-0.127006	-0.0861244	-0.042857	0.0873534	-0.442273	0.0951974	0.00863813	-0.0390264	0.253613	-0.0198735	0.0413361	0.0677074	-0.0546196	0.236769	0.354117	0.112334	0.56743	-0.374022	-0.428406	-0.194648	-0.099284	0.038636	0.0185189	-0.144905	-0.15676	0.61529	-0.343351	-0.0180637	-0.523325	-0.592114	-0.0300072	-0.254335	-0.391834	0.419442	0.127269	0.235494	0.203036	0.380732	0.255878	-0.244487	-0.0318614	0.18295	-0.0987857	0.0405004	0.413679	-0.20909	-0.115776	-0.394394	-0.134112	-0.0546758	0.0159359	0.0401212	0.474896	0.0925143	-0.0832797	0.0157267	0.0551737	-0.279713	0.387939	-0.255394	0.0490428	0.260378	-0.198736	-0.21291	-0.157467	-0.112898	0.367484	0.206978	-0.358945	0.118723	0.207038	0.111122	-0.092421	0.118475	0.0632674	0.261063	0.351405	-0.0526994	-0.247539	-0.0969566	-0.149454	0.135588	0.10794	-0.196242	-0.247352
7350	ENSP00000295959.5	ENSDARP00000016855.8	rpp14	g_12585_ctg.000014F_3523097	0.26887	-0.177246	0.233222	-0.087183	-0.0836182	-0.212076	0.403659	0.198506	0.396738	0.663833	0.534095	-0.456451	-0.545215	-0.539582	0.0932118	0.554257	-0.21345	-0.548931	-0.249265	0.0405611	0.415732	0.3925	0.409055	0.424221	-0.0134935	-0.570979	-0.463905	0.187818	-0.399358	-0.45973	-0.226013	-0.515145	0.21536	0.114129	-0.146605	-0.268584	-0.376463	0.118022	-0.623709	-0.309607	0.397827	-0.356096	0.269025	-0.391116	0.836095	0.203818	-0.152465	-0.347598	0.65038	-0.289066	-0.722859	-0.365406	0.118087	-0.189051	-0.534499	0.258677	-0.128042	0.187467	0.204498	0.627961	1.02727	0.470473	-0.68694	-0.420682	0.622711	0.608102	-0.413515	-0.38462	0.385583	-0.527746	-0.320074	-0.28031	0.388363	0.744993	0.413691	0.156038	-0.107626	0.371815	0.39478	-0.0569324	-0.0719625	-0.134525	0.200644	0.750345	-0.135599	-0.0248132	-0.148387	-0.38694	-0.53332	-0.0664102	-0.257427	-0.0317981
7351	ENSP00000481593.1	ENSDARP00000144913.1	rpp14	g_13060_ctg.000014F_3525316	0.274844	-0.0250387	0.182628	-0.0254532	-0.0605231	-0.184734	0.297242	0.188917	0.20336	0.615848	0.607226	-0.419048	-0.474599	-0.491328	0.195384	0.553371	-0.140051	-0.51221	-0.333093	0.0726829	0.428009	0.371651	0.231021	0.359892	0.0146809	-0.413503	-0.58867	0.170989	-0.424227	-0.486994	-0.153547	-0.583495	0.255854	0.171939	-0.18413	-0.329376	-0.270313	0.0892739	-0.464788	-0.247848	0.424149	-0.335228	0.203998	-0.483215	0.844629	0.20354	-0.231247	-0.422749	0.611085	-0.265225	-0.0720823	-0.378232	0.17012	-0.281093	-0.529931	0.102826	-0.177352	0.251039	0.216518	0.547801	1.00941	0.565773	-0.737233	-0.48461	0.641979	0.619234	-0.44562	-0.508135	0.432391	-0.520558	-0.436258	-0.310332	0.349297	0.710199	0.38881	0.259187	-0.132745	0.382033	0.484658	-0.00832943	-0.128253	-0.0527712	0.0463416	0.762768	-0.17739	-0.00390816	-0.212414	-0.435035	-0.523147	-0.10107	-0.249115	-0.056353
7352	ENSP00000348472.2	ENSDARP00000086537.4	pxk	g_266_ctg.000014F_3526491	-0.213298	-0.0631303	0.380856	-0.200362	0.209437	0.810037	-0.509519	0.0574019	0.168754	-0.0954157	0.166187	0.1558	-0.459341	0.538607	-0.245889	-0.476179	0.00928861	0.239303	-0.128097	-0.205238	0.0584825	-0.201181	-0.505411	-0.135301	0.168859	-0.179054	0.362993	0.115427	0.21348	0.0689654	-0.272084	-0.0255906	0.011352	-0.113086	-0.19453	1.02905	0.289814	-0.18321	0.222407	0.702921	0.00806463	-0.155252	-0.0666474	0.0425352	0.111807	-0.0178774	-0.634606	0.116259	-0.0977559	-0.305091	0.133706	-0.221147	0.0289141	-0.188666	0.674182	-0.221809	0.418909	0.135075	0.0917976	-0.36511	-0.208845	-0.391006	0.176102	0.0252642	-0.142406	-0.500723	0.106647	0.0876985	-0.282912	0.214088	-0.37752	0.327843	0.119798	-0.333596	-0.45923	0.115996	-0.0813185	-0.22224	-0.222868	-0.0403838	-0.142539	-0.0420735	-0.283432	0.184556	0.194229	-0.252755	0.741642	-0.0538012	0.262237	-0.15883	0.127457	0.452131
7354	ENSP00000373220.4	ENSDARP00000002122.7	pdhb	g_3356_ctg.000014F_3535681	-0.221014	0.241352	0.16426	0.0415546	-0.19885	-0.148401	0.0203411	0.182762	-0.064865	-0.0433329	0.0307317	0.249327	-0.0371366	-0.0998672	0.0764968	0.227095	-0.0132711	-0.0220607	0.00978619	0.130411	-0.0989464	-0.107104	0.0498281	-0.00447574	0.0181719	0.0646569	0.0578053	-0.427559	0.0393659	0.019526	0.312361	0.0973878	-0.361518	0.153532	-0.0899118	-0.234895	0.189245	-0.211388	0.043426	-0.171604	0.079672	-0.00552937	0.130001	-0.180939	0.0187533	-0.145873	-0.0552313	-0.00457878	0.0331613	-0.0654017	0.191408	-0.0666035	-0.0331256	-0.0253842	-0.0455695	-0.0127766	-0.0229596	0.044365	-0.044949	0.0566761	0.0330079	0.190138	0.0329782	0.0549297	0.0488926	-0.0881343	0.0412518	0.0855558	0.0533231	-0.114327	0.147592	0.128623	0.0912937	0.13659	-0.310107	0.0682151	0.0913646	-0.109516	-0.108531	0.00842959	0.110952	0.0547595	0.0265709	-0.139836	0.0512251	-0.0487722	0.00941593	0.161552	-0.142876	-0.043444	-0.0882051	-0.141252
7355	NA	NA	XP_037108191.1	g_1962_ctg.000014F_3539611	-0.0288268	-0.227769	-0.00601333	-0.0401973	0.00873851	-0.148015	0.0532384	0.0313971	-0.0124177	0.11833	0.0119813	-0.0701031	-0.0857372	-0.175406	0.17277	0.302774	-0.0404601	-0.0736842	-0.172964	0.0221974	0.297258	-0.0280473	-0.0202072	0.0897723	-0.0446646	-0.0458793	-0.0158496	-0.131706	-0.0355959	-0.0561876	0.0325884	-0.169209	0.146766	0.419124	-0.120967	-0.130981	0.131201	0.0290408	-0.000217057	-0.140251	0.171252	-0.101464	0.162824	-0.157334	0.235623	0.0190464	-0.223848	-0.210331	0.138244	-0.0609471	0.512659	-0.0842541	0.0439947	-0.0942731	-0.0320752	0.108981	-0.229806	-0.128349	-0.0165706	0.0200439	0.280504	0.521072	-0.0952802	-0.227461	-0.0154624	0.110851	-0.282162	0.0613793	0.113024	-0.0500071	-0.0942295	0.113522	-0.264123	0.245025	0.109924	0.0861058	-0.0328475	0.0732443	0.010208	0.0228756	-0.0887523	-0.200958	-0.0343609	0.360704	-0.242931	0.0457983	-0.110827	-0.0533708	-0.0830643	9.09326e-05	-0.137577	-0.0601519
7356	ENSP00000319006.6	ENSDARP00000118626.1	si:dkeyp-87e7.4	g_6743_ctg.000014F_3543529	-0.116678	-0.0870137	-0.0131099	-0.129663	-0.0455983	0.0191777	-0.31502	-0.00442925	0.173244	0.225865	0.182409	-0.187993	-0.0935013	0.177151	-0.0463973	-0.207432	-0.248788	-0.0228396	-0.0570688	-0.205613	0.0154449	0.0919144	0.200432	0.193508	-0.0718973	-0.173071	-0.0469355	-0.100722	0.118202	0.0538888	-0.221992	-0.180798	0.216833	-0.326719	-0.139652	0.105023	0.0284753	-0.0525056	0.0404411	0.0826926	0.136911	-0.295375	0.0220615	0.0230089	0.203453	-0.0525416	-0.124386	0.0523953	0.0979521	-0.0773132	0.500732	-0.0949927	-0.0712971	0.0549267	0.117151	0.0473838	0.193884	-0.0808564	-0.13651	0.169772	0.19648	-0.0213808	0.0968313	0.138867	0.109782	0.0948248	-0.0514053	0.0898765	0.279359	0.0494129	-0.32298	0.0947966	0.0201145	0.12616	0.217845	-0.336245	-0.123226	-0.158877	0.0980521	-0.206381	-0.230065	0.129087	-0.163905	0.179023	-0.0584519	0.196198	0.0426271	-0.0128756	-0.0164592	-0.0378484	-0.0595343	0.124674
7357	ENSP00000319006.6	ENSDARP00000118626.1	si:dkeyp-87e7.4	g_27523_ctg.000014F_3545880	-0.128243	-0.0666344	-0.0150743	-0.138592	-0.0345383	0.0111556	-0.312089	0.00118838	0.177831	0.236618	0.177917	-0.185381	-0.0866074	0.177755	-0.0425247	-0.226674	-0.239308	-0.02314	-0.0402563	-0.219786	0.0263278	0.108444	0.188136	0.202214	-0.0711877	-0.173084	-0.0289053	-0.119684	0.121846	0.0464446	-0.208886	-0.187556	0.214658	-0.319122	-0.145969	0.0968953	0.0119487	-0.0526362	0.0312709	0.0869435	0.132371	-0.280111	0.0181681	0.0315797	0.21226	-0.0522275	-0.113847	0.0536961	0.092889	-0.0718986	0.505358	-0.0957031	-0.086804	0.0470289	0.116258	0.0555548	0.182466	-0.0794079	-0.130216	0.150868	0.197597	-0.0168704	0.0949969	0.131053	0.0837865	0.0948656	-0.0554986	0.107183	0.27397	0.0236934	-0.311906	0.0832293	0.0142527	0.128721	0.220361	-0.319312	-0.123753	-0.15418	0.105082	-0.206479	-0.209571	0.138204	-0.166873	0.174784	-0.0710549	0.178616	0.0453449	-0.00714802	-0.0183417	-0.038394	-0.0597652	0.123412
7358	ENSP00000446629.1	ENSDARP00000086483.4	stab1	g_11223_ctg.000014F_3553100	-0.0922834	0.0716296	-0.136648	0.0446013	-0.468001	-0.467773	0.0386049	-0.0680869	-0.249375	0.293003	0.00713807	-0.0492607	0.504539	-0.058295	0.153357	0.242074	0.654135	-0.270373	-0.00252893	-0.0201222	0.187671	-0.195916	-0.114036	-0.140584	0.0682484	0.0589646	-0.235548	-0.0374861	0.0205953	-0.246494	0.428322	0.0868855	0.140466	0.0772179	-0.0949561	-0.419353	-0.220158	-0.0541754	-0.0188862	-0.399463	0.253008	0.126229	0.375446	-0.125547	0.0651778	0.0975827	0.431188	0.0137636	-0.145496	-0.058481	0.048385	0.215224	-0.173192	-0.354768	-0.0432974	0.461156	-0.179577	-0.0361383	0.0654628	0.424301	-0.0842218	0.0631275	0.127523	0.081378	-0.258293	-0.0890557	0.133442	-0.113712	0.149802	0.213374	0.00667903	-0.301184	-0.238699	0.580282	-0.0746855	0.111402	-0.0266385	0.187058	-0.222293	0.0932134	-0.0774974	-0.0105527	-0.0351482	0.0250584	-0.232932	-0.0665168	-0.367744	0.0110871	0.103908	-0.0351059	-0.207602	0.0764712
7359	ENSP00000418232.1	ENSDARP00000120971.2	nisch	g_21086_ctg.000014F_3577510	-0.0677205	0.113678	0.0846342	-0.0954864	-0.312902	0.188661	-0.144039	-0.00600053	-0.11393	-0.0264967	0.00802963	0.185461	0.155399	0.158748	-0.0568613	-0.0261915	-0.178446	0.226443	0.239314	-0.0973076	0.17196	-0.240723	-0.133751	-0.20428	0.0570533	-0.0914163	0.1942	0.00567652	0.110679	0.102778	0.107359	0.0534386	-0.149885	0.0216412	0.0106665	0.200361	-0.0334779	0.00203769	0.251753	0.142964	-0.168427	0.0564112	0.0678445	0.0528415	0.203775	-0.144288	0.0771344	0.0695407	-0.168262	0.0133818	-0.244964	-0.040149	0.00484014	0.071708	0.119072	-0.114509	0.0167481	-0.0403337	-0.121731	-0.20035	0.019815	-0.0368156	0.0315211	0.108206	-0.0229665	-0.277074	0.136162	-0.000565185	-0.131907	0.020682	0.0875471	-0.112029	-0.0277791	-0.0552282	-0.207398	0.033664	-0.0748844	0.113687	-0.225539	-0.145036	0.054955	0.0206969	0.0709694	-0.0765355	0.158817	0.0591656	0.10574	-0.0536018	0.119614	0.0150437	0.0710881	-0.10432
7360	ENSP00000351727.2	NA	ccer1	g_6283_ctg.000014F_3587325	-0.0332043	0.114694	-0.419958	-0.0666437	0.0401053	0.0029562	-0.183411	-0.213518	-0.482773	-0.557433	-0.526594	0.239769	0.193384	0.546952	0.0366708	-0.615632	0.130024	0.296183	0.369588	-0.216623	-0.20874	-0.499417	-0.138636	-0.219949	0.137465	0.489738	0.0658645	-0.340475	0.576077	0.539042	-0.23135	0.216666	-0.175127	-0.304202	0.20767	-0.0126835	0.139655	0.169456	0.425171	0.162757	-0.653687	0.119702	-0.322286	0.0799969	-0.460523	-0.340352	0.37593	0.133848	-0.289375	0.308488	0.670724	0.181825	-0.0338371	0.207197	0.811122	-0.12114	0.526292	-0.0418839	-0.225383	-0.498915	-0.505988	-0.569406	0.563369	0.431714	-0.137609	-0.376018	0.279881	-0.0135084	-0.239557	0.497675	0.264925	0.667368	-0.356201	-0.494123	-0.0576501	-0.380863	-0.340643	-0.0585526	-0.177708	-0.178741	0.258032	0.157145	0.211441	-0.300873	0.366992	0.273848	-0.202734	0.650307	0.304356	-0.436789	0.121459	-0.30281
7361	ENSP00000351727.2	NA	ccer1	g_28537_ctg.000014F_3588068	-0.0246195	0.00929718	-0.398899	-0.0494814	0.0042256	-0.0476457	-0.144862	-0.15778	-0.49369	-0.528261	-0.558533	0.204348	0.176021	0.553318	0.051952	-0.610151	0.220557	0.317184	0.364197	-0.221057	-0.204734	-0.475552	-0.160838	-0.237814	0.142659	0.458437	-0.00241367	-0.367699	0.597189	0.548292	-0.247773	0.21641	-0.208742	-0.234203	0.21713	-0.0103599	0.116393	0.208083	0.38141	0.144572	-0.626474	0.0896366	-0.339466	0.0963752	-0.449892	-0.329946	0.356301	0.14287	-0.28395	0.332692	0.609153	0.174353	-0.0268692	0.208405	0.791803	-0.153836	0.619017	-0.000462656	-0.225358	-0.474036	-0.478715	-0.663941	0.545567	0.436764	-0.0780326	-0.403337	0.296501	0.0460476	-0.21262	0.460161	0.286396	0.696368	-0.313319	-0.515187	-0.0585124	-0.406883	-0.393323	-0.0345523	-0.154468	-0.178732	0.26579	0.10813	0.247068	-0.287567	0.308291	0.258391	-0.233288	0.642389	0.327623	-0.446897	0.198477	-0.321473
7362	ENSP00000321320.5	ENSDARP00000154685.1	hgh1	g_4719_ctg.000014F_3591020	-0.0930418	-0.0449536	-0.385744	-0.0342711	-0.129212	0.0362699	-0.346869	-0.0959341	0.146526	0.00816087	-0.051426	-0.0055972	-0.000618336	0.190016	-0.123678	-0.00379381	-0.025039	0.0619196	0.00815225	-0.257149	0.130756	-0.405181	-0.0694215	-0.052963	-0.129664	0.174765	0.115526	-0.390932	0.0820131	0.162198	0.298931	0.133325	-0.102095	0.326137	-0.191629	-0.00849856	0.0960724	0.0114316	0.0977509	-0.0956922	0.143326	0.16873	0.100615	-0.0242785	0.0280794	-0.385281	-0.0968968	0.349826	-0.345511	0.169895	0.325392	0.0846285	0.0731392	-0.190218	0.446556	0.355754	0.146886	-0.0374211	-0.164406	0.0015676	-0.111634	0.0035813	0.281302	0.268191	-0.115387	-0.255237	-0.133469	0.139985	-0.0503716	0.0723346	0.0783116	0.440218	-0.0760297	0.130682	-0.200146	-0.262742	-0.152489	-0.0367286	-0.294244	-0.221574	-0.0953343	0.0141539	0.198563	0.0822871	0.109347	0.154513	0.0496265	0.208404	0.0600707	-0.161063	-0.110326	-0.201726
7363	ENSP00000411692.1	ENSDARP00000136782.1	rbm12	g_4773_ctg.000014F_3597538	-0.10156	-0.124141	0.216691	0.0811506	-0.443945	-0.348968	0.241353	-0.0151108	0.329459	0.123863	0.287275	0.237421	0.0503011	0.0966032	0.0220448	0.257962	-0.349991	-0.112486	0.0995499	0.165468	0.125241	-0.240398	0.141765	0.071998	0.126974	-0.197426	0.156882	-0.0221849	-0.118056	-0.063436	-0.114344	0.0415465	0.0459783	-0.0776535	-0.148926	-0.191376	-0.155546	0.055963	-0.058916	-0.280678	0.21889	0.0963061	0.409552	-0.113256	0.194369	0.0357092	0.121233	-0.03893	-0.196573	-0.00923365	-0.252395	0.132637	0.0164502	0.00213641	-0.0253896	0.180946	-0.0480565	0.114747	-0.0232734	0.134797	0.0621867	-0.0822251	0.120505	-0.00795818	-0.177668	-0.142181	-0.0124855	0.082481	0.00552607	-0.00734938	0.158024	-0.222925	0.0665969	0.255067	-0.175076	0.113084	0.109482	-0.0652218	-0.0664027	-0.000858537	-0.107942	-0.0897749	-0.252845	0.203069	0.0558508	0.0068597	-0.327154	-0.024113	-0.0428365	0.140712	-0.234241	-0.101199
7364	ENSP00000380584.1	ENSDARP00000082086.4	cpne1	g_978_ctg.000014F_3604789	-0.110378	0.00452498	0.341271	-0.157845	-0.668396	-0.872094	0.388713	-0.0924054	0.2292	-0.0138877	0.187208	0.20868	0.150465	0.208092	-0.129561	0.151821	-0.3771	-0.100382	0.0509443	-0.100853	0.808316	-0.518163	-0.0407469	0.145067	0.0440694	-0.309185	0.475354	-0.327698	-0.221022	-0.0543021	0.249072	0.22843	-0.0833428	-0.288123	0.216098	-0.349191	0.014791	0.206472	0.0798425	-0.587027	0.374175	0.179503	0.406823	0.0655298	0.255838	0.135658	0.267624	-0.135052	-0.0863686	0.0512984	-0.207009	0.382279	-0.0699174	-0.0428719	-0.122417	0.572178	-0.299056	-0.0915644	-0.343401	0.123242	-0.0122258	-0.041839	-0.0400581	0.162197	-0.289648	-0.247868	0.0940215	0.0174417	0.0115335	0.206449	0.383883	-0.256406	0.135903	0.180971	-0.191307	0.165338	-0.216476	0.422088	-0.299199	-0.28597	0.196494	-0.030562	0.437559	0.219346	0.24934	0.0911732	-0.52737	-0.215494	0.109557	-0.0393807	-0.381285	-0.411423
7365	ENSP00000361942.4	ENSDARP00000077256.4	rims4	g_26182_ctg.000014F_3614725	-0.0111329	0.217971	-0.231391	0.224847	0.499776	0.026586	-0.422831	0.0920163	-0.14768	-0.176603	-0.0736447	-0.205684	-0.186318	0.330351	0.390859	-0.0874773	0.276512	0.17092	0.00647006	0.154743	-0.674222	0.370546	0.417247	0.0274014	-0.38985	0.188225	-0.575212	-0.0249821	-0.0426059	0.113922	-0.0143683	-0.20139	-0.290716	-0.0448408	0.228209	0.151837	-0.0483858	-0.420473	-0.0958238	0.0748735	-0.387197	0.11468	-0.304637	-0.185889	-0.192916	0.0761062	-0.0458693	0.0325211	0.12772	0.131059	0.147465	-0.158631	0.0113951	-0.0847766	0.0394272	-0.13187	-0.0978105	0.193608	0.0571967	-0.0240933	-0.08806	-0.124376	0.173992	0.211996	0.352348	0.162928	0.0637873	0.0531148	0.00520324	0.00131607	0.0099211	0.508964	-0.533163	-0.0886238	0.299655	-0.310052	-0.000727996	-0.237231	0.445226	0.0390608	0.0295914	-0.293942	0.0357367	-0.310358	-0.0857255	0.429352	0.0349941	0.506417	-0.212553	-0.214495	0.194338	0.0261949
7366	NA	ENSDARP00000129512.1	abraa	g_5805_ctg.000014F_3623817	-0.458433	0.571163	-0.507103	0.329194	-0.0686732	0.759812	-1.02656	0.0305673	-0.698181	-0.213668	-0.928835	-0.0207169	0.377388	1.18051	0.285594	-0.406066	0.252991	0.651765	0.352756	0.161093	-0.226189	-0.223389	-0.373025	-0.790563	-0.32388	0.287376	-0.169144	-0.516032	0.470002	1.11495	0.252812	0.745307	-0.613008	-0.288197	0.692601	0.0136513	0.503799	-0.880411	0.638489	0.296988	-0.349644	0.0408772	0.0596961	0.235979	-0.910839	-0.798375	-0.536967	0.413218	-0.58114	0.0583553	0.946372	0.22508	-0.156976	0.282243	0.671906	-0.416781	-0.225147	-0.0538103	-0.623441	-0.382793	-0.585939	-0.669199	1.01317	0.856921	-1.01906	-0.941866	1.26529	0.626029	-0.553899	0.62435	0.553045	1.32234	-0.619296	-0.173629	-0.319721	-0.358326	-0.627604	-0.625246	-1.16957	-0.512641	0.32356	-0.0202607	-0.122001	-0.872788	0.355	1.15357	0.383545	0.913551	0.38973	-0.00929837	0.379066	-0.093351
7367	ENSP00000302160.3	ENSDARP00000104495.1	lsm3	g_26974_ctg.000014F_3628256	0.31085	-0.311746	0.00669328	0.138534	0.161483	-0.440138	0.359124	-0.0407224	0.59756	0.95526	0.77815	-0.487969	-0.831503	-0.588889	0.328066	0.683902	-0.594772	-0.622316	-0.826384	0.199522	0.223812	0.463954	0.823227	0.761225	0.0862562	-0.393725	-0.760077	0.716125	-0.505948	-0.679094	-0.391419	-0.56655	0.864949	0.271964	-0.513894	-0.196878	-0.769605	0.25955	-0.687884	-0.417725	0.596622	-0.3885	0.21377	-0.42621	0.928912	0.39791	-0.427761	-0.506047	0.8452	-0.325536	-0.560423	-0.538987	0.156081	-0.755748	-0.713499	0.200124	-0.425003	0.469853	0.443907	0.923761	1.44883	0.649508	-0.730355	-0.615805	0.831328	1.04904	-0.962147	-0.796737	0.951482	-0.734169	-0.192361	-0.484602	0.357148	0.649454	0.732758	-0.0489002	0.26697	0.496882	0.618105	0.207606	-0.271748	-0.478032	0.138229	1.07903	-0.417217	0.01328	-0.274031	-0.62325	-0.756043	-0.432719	-0.161467	0.018543
7368	ENSP00000481625.1	ENSDARP00000130106.2	slc6a6b	g_2002_ctg.000014F_3648192	0.146363	-0.263171	-0.072567	-0.0508831	0.0552656	-0.335958	0.457873	0.0715594	-0.125665	0.248844	0.0867876	-0.28206	0.0548665	-0.354301	0.149795	0.440248	0.20156	-0.288719	-0.0693449	0.345164	-0.146734	0.166721	0.354463	-0.0859278	-0.0321926	0.0193947	-0.397839	-0.146071	-0.162721	0.0954149	-0.0788524	0.0340396	0.127534	-0.276994	0.219595	-0.682336	0.0351203	0.0450696	-0.396807	-0.675741	0.285178	0.217632	0.196782	-0.00980941	0.0514455	0.0604725	0.0848525	0.0945678	-0.041831	0.113134	-0.56397	0.1469	-0.000580948	0.371978	-0.308088	0.181771	-0.39836	0.255405	0.131671	0.440907	0.259157	-0.407651	-0.121942	0.0574981	-0.0762153	0.444279	-0.0508329	-0.095734	0.208542	-0.135548	-0.169592	-0.181385	-0.00511432	0.218627	0.162137	0.216892	0.166203	-0.00560834	0.346271	0.471447	-0.108571	0.213757	-0.0385998	-0.100821	-0.17999	-0.223684	-0.53722	-0.0754461	0.124644	0.145216	-0.333837	0.0722743
7369	ENSP00000490949.1	ENSDARP00000145890.1	grip2b	g_3490_ctg.000014F_3662421	0.397329	0.292953	0.581927	0.414474	1.05222	1.27343	1.49804	0.421932	0.781807	0.554651	0.681268	0.209591	0.602713	0.172196	0.562007	0.638819	1.91177	0.192423	0.325924	0.894402	0.18604	0.503991	1.05636	0.364594	0.504824	0.540722	0.170692	0.303542	0.682399	0.533435	0.491126	0.58915	0.344652	0.0837212	0.708378	1.28065	0.33213	0.206205	0.203707	0.959201	0.210801	0.997169	0.144859	0.361371	0.39351	0.680762	1.69419	0.170803	0.64671	0.431437	0.932984	0.68515	0.491667	1.08153	0.365908	0.302974	0.220808	0.569035	0.605932	0.773617	0.643462	0.32872	0.420006	0.283633	0.410808	0.751671	0.332445	0.371829	0.828435	0.320121	0.526322	0.341615	0.510673	0.399175	0.487932	0.384752	0.434054	0.517932	0.889569	0.729936	0.528704	0.417736	0.8794	0.186859	0.394871	0.232428	0.671473	0.290677	0.498297	0.45225	2.10199	0.178556
7370	NA	ENSDARP00000063483.4	si:dkey-222f2.1	g_7616_ctg.000014F_3687518	-0.361469	-0.0406376	-0.0865581	0.0772577	0.359442	-0.189546	0.122645	0.227288	-0.174915	-0.0660271	-0.00731777	-0.0186836	-0.0713234	0.363026	0.443636	0.0617341	0.28908	-0.388531	-0.0693412	-0.157647	0.105127	0.0903901	0.156392	0.285626	-0.0738255	0.0160945	0.428826	0.0547785	0.171761	0.0882538	0.0914916	-0.629313	-0.123984	0.0453312	0.182947	0.240241	0.0174245	0.215891	-0.190235	0.035979	-0.251517	-0.00934887	-0.475609	-0.281826	-0.0658907	-0.0228679	0.324296	0.0288847	0.255866	-0.0536462	0.078837	-0.0863102	-0.317515	0.00888705	-0.150421	0.0352043	0.0177988	-0.335917	0.203789	-0.103857	-0.798788	0.713162	-0.428333	-0.0499252	0.466496	-0.202283	0.0230514	-0.105929	-0.500984	-0.0970553	0.309756	-0.25174	0.272358	-0.407644	0.155581	0.105125	0.325932	-0.0949042	-0.556237	0.140201	0.175499	0.190928	0.123661	0.226695	0.470829	0.0915715	0.0299151	-0.142714	0.00542632	-0.450974	-0.0990863	0.0402634
7371	ENSP00000312122.4	ENSDARP00000071531.5	sec13	g_9039_ctg.000014F_3691576	-0.168472	0.190928	-0.233967	-0.060394	-0.109444	0.217531	-0.0965364	-0.0650765	-0.320896	-0.0937704	-0.0656885	0.0240009	0.0736833	0.107323	-0.233301	-0.0872761	-0.148649	0.0769466	-0.121389	-0.13879	0.292999	-0.012103	-0.186931	0.0988529	-0.19691	-0.124046	0.0216516	-0.12976	0.0255915	0.0315012	0.204556	0.00795562	-0.16468	0.148302	-0.0917413	0.179966	-0.0664663	0.136914	0.0443513	0.121153	0.236407	0.018375	0.253559	0.185023	-0.0888697	-0.172982	-0.310988	0.319396	0.00855302	-0.0995726	0.193343	-0.131512	-0.0571629	-0.231728	0.0986222	0.294796	0.0036115	-0.130477	-0.104255	0.0317393	-0.110431	0.141882	0.0152909	0.231852	-0.22892	-0.105383	-0.037004	0.150986	-0.0587954	-0.0754159	0.393735	0.0967838	0.0989815	0.176114	-0.278964	-0.273741	0.0280037	-0.040291	-0.373998	-0.184321	0.0817322	0.20879	0.320104	0.0567117	0.0474622	0.119224	0.166563	0.319326	0.0204664	-0.0970125	0.0564932	-0.270021
7372	ENSP00000363205.3	ENSDARP00000084180.5	nfs1	g_5764_ctg.000014F_3694920	-0.188129	0.0729819	0.244587	0.230242	0.695789	0.94872	-0.678774	0.176789	0.0623712	-0.31969	-0.34868	-0.0510162	-0.180236	0.266351	-0.0250119	-0.67207	-0.0199144	0.304618	-0.194398	-0.0873622	-0.287417	0.378112	-0.22647	0.0203452	0.239304	-0.0927561	0.300945	0.425612	0.0148675	-0.0429274	-0.271789	-0.223404	-0.093291	0.205861	-0.19544	0.889623	0.136734	-0.301096	0.270779	1.02123	-0.356041	-0.477916	-0.0220907	0.127522	-0.29262	0.226608	-0.540639	0.105893	-0.0655535	-0.150048	0.375686	-0.267521	-0.107427	-0.37004	0.0688814	-0.430272	0.232111	0.0869255	0.306102	-0.363668	-0.562569	-0.249169	0.0441789	0.0324376	-0.0135769	-0.0483358	-0.132673	-0.283911	-0.117884	-0.0712597	-0.399532	0.192329	-0.0902066	-0.247002	-0.00494286	0.106422	-0.00954297	-0.492337	0.103119	0.291989	0.0608111	-0.0608606	-0.220019	-0.140143	0.224939	-0.0182685	0.854646	0.169465	-0.21579	0.154943	0.523817	0.127046
7373	ENSP00000352316.2	ENSDARP00000096095.3	zgc:162255	g_15310_ctg.000014F_3699515	-0.129659	-0.00717165	0.0902784	0.00401836	-0.0640086	-0.150034	0.2813	-0.191218	0.0217813	-0.277812	-0.0435778	0.382134	0.372251	0.283863	-0.155659	-0.173432	0.397982	0.0630854	0.263152	-0.327381	0.214865	0.143284	-0.0445042	-0.247505	0.0543525	0.0420295	0.20808	-0.105466	0.436218	0.371632	0.0865117	0.193484	-0.0935635	-0.349895	0.255945	0.158584	-0.133876	0.0395969	-0.00461939	0.183872	-0.186777	-0.129674	0.107955	0.510527	0.100411	-0.206039	0.229174	0.170268	-0.19267	0.277999	-0.0366019	-0.134331	-0.579781	0.217244	-0.43505	0.249853	0.0235553	-0.203172	-0.185436	-0.233029	0.0781435	-0.0203784	0.039892	0.0591086	-0.252438	-0.353709	-0.0882804	-0.0659686	-0.106681	-0.031872	0.265532	-0.0639455	-0.0832358	-0.191656	0.0509905	-0.014705	-0.148549	0.15271	-0.203498	-0.23403	0.183157	0.0714803	0.0227467	-0.334185	0.0385828	0.259859	-0.0741298	0.290569	0.115376	-0.210791	-0.297354	-0.266084
7374	ENSP00000503400.1	ENSDARP00000119947.1	dram2b	g_21534_ctg.000014F_3702899	0.0918044	-0.192832	-0.189038	0.148109	-0.218949	-0.157943	0.266125	0.170709	-0.0228006	0.404776	0.424489	-0.271384	-0.231932	-0.161328	0.128989	0.141116	0.157891	-0.276184	-0.173881	0.0124245	0.279225	0.252358	0.123395	0.336397	-0.189786	-0.238902	-0.351902	0.0644196	-0.284904	-0.3104	0.251933	0.0467307	0.215351	-0.155206	0.10902	-0.233338	-0.304528	0.189863	-0.399118	-0.309869	0.323113	0.15444	0.265012	-0.0686303	0.278747	0.151836	-0.183912	-0.181517	0.344819	-0.326005	-0.11166	-0.263912	-0.0294014	-0.372601	-0.0472965	0.343745	-0.33429	-0.138855	0.195761	0.339928	0.0455495	0.396767	-0.245952	0.01892	0.336924	0.589511	-0.172835	-0.216338	0.393171	-0.257652	0.00709449	-0.0439561	-0.0462043	0.292183	0.188858	-0.311801	0.115183	0.272742	0.241441	-0.0391869	-0.184137	0.0909908	0.0493652	0.32948	-0.18917	-0.141643	-0.395038	0.0282985	-0.189018	0.0157956	-0.258439	-0.201126
7376	NA	ENSDARP00000110924.1	zgc:101566	g_22298_ctg.000014F_3707356	0.00407934	-0.167026	-0.767528	0.297787	-0.697001	-0.499102	0.763095	0.365014	-0.134652	1.20203	0.94526	-0.492173	-0.610449	-0.914284	0.358343	1.01962	-0.794879	-1.02443	-0.731921	0.406252	0.988929	0.384084	0.830377	0.959699	0.0151506	-1.14598	-0.626555	0.407577	-0.781073	-0.730062	0.585081	-0.661848	0.702569	0.134229	-0.548857	-0.259146	-0.782613	0.43501	-0.794511	-0.798446	1.45033	-0.0953346	0.93973	-0.545981	1.29257	0.215047	-1.02698	-0.707688	1.02176	-0.763961	-0.773539	-0.507348	0.375128	-1.02702	-0.985047	0.867173	-1.01096	0.356355	0.236721	0.871191	1.16953	0.947157	-0.606788	-0.544365	1.0133	0.830722	-0.595379	-0.545694	0.707697	-0.668478	0.191502	-0.782624	0.592277	1.17631	0.672182	-0.120882	0.625254	0.884585	0.212086	-0.46969	-0.372627	-0.0296855	0.570019	1.12513	-1.16291	-0.335451	-0.0695544	-0.743486	-0.476122	0.185603	-0.261997	-0.141421
7377	ENSP00000287996.3	ENSDARP00000113709.2	ippk	g_4249_ctg.000014F_3710425	-0.0671955	0.0310785	0.512811	-0.0873919	-0.134815	0.506454	-0.0771065	-0.131363	0.393715	0.187221	0.268663	-0.0679807	-0.454298	0.0880995	-0.191092	-0.0137342	-0.190918	-0.0980314	-0.18523	-0.228883	0.296195	0.0174572	0.135392	0.237195	-0.144139	-0.170754	0.262956	0.0544283	-0.417899	-0.137333	-0.232814	-0.124254	0.306583	0.171588	-0.423399	0.485165	0.0501237	0.0747837	-0.13215	0.554286	0.26661	-0.442211	-0.132608	0.0420648	0.334505	0.1991	-0.218883	-0.0421242	0.248722	-0.127703	0.348922	-0.339127	0.0273612	-0.363313	-0.165508	-0.214935	0.294666	-0.198642	-0.0204706	-0.0408886	0.0672426	0.258165	-0.129886	-0.25492	0.414863	0.114323	-0.175315	-0.298363	0.26249	-0.158404	-0.365286	0.0184809	0.079455	0.0498697	0.118979	0.132198	-0.252169	0.00109071	0.299954	-0.0772001	-0.395779	-0.208518	-0.226536	0.359074	0.216361	-0.0539867	0.401747	-0.39868	-0.33353	-0.122849	-0.10822	0.386395
7378	ENSP00000264515.6	ENSDARP00000061774.5	rbbp5	g_1534_ctg.000014F_3717923	-0.280214	0.117738	0.186987	-0.0365323	-0.164911	0.456999	-0.186245	-0.0916498	-0.000195623	-0.293569	-0.0961439	0.18985	0.0070829	0.387191	-0.353777	-0.280479	0.169367	0.115918	0.20296	-0.230021	0.147236	-0.0709365	-0.383911	-0.290357	0.14174	0.0202617	0.372911	-0.17278	0.150663	0.207138	-0.0954682	0.137012	0.0123929	0.193518	-0.0037599	0.505458	0.078675	-0.014552	0.265446	0.394318	-0.14892	-0.155412	-0.015147	0.238308	-0.124414	-0.0186699	-0.138075	0.059939	-0.236889	-0.0335379	0.304278	-0.140423	-0.180569	-0.124351	0.355396	-0.126077	0.335642	-0.162805	-0.241923	-0.29077	-0.280789	-0.0107525	0.106529	0.131832	-0.287169	-0.227182	0.0667685	-0.0740227	-0.012302	0.227139	-0.0383683	0.122882	-0.14188	-0.286268	-0.355612	0.0973124	-0.0825411	-0.0378185	-0.427259	-0.102527	0.0203793	0.157163	-0.230119	0.0744747	0.148609	0.0336789	0.514308	0.0753441	0.192276	-0.0316797	0.0254397	0.0612123
7379	ENSP00000310796.2	NA	thap2	g_1217_ctg.000014F_3722809	-0.0879383	-0.156524	0.0905523	0.0725615	-0.00647375	0.189269	0.0973462	-0.156111	0.0846749	0.124139	0.255601	-0.00903208	-0.204852	0.0117939	-0.096359	-0.0732491	-0.179238	0.038626	-0.141046	-0.369715	0.469187	-0.255342	-0.0297264	0.0214163	-0.18841	-0.203089	0.0950153	-0.116046	-0.0179754	0.0350033	-0.146907	0.246954	0.0143315	-0.203345	-0.161064	0.202673	-0.0868184	0.0601559	-0.239567	0.222496	0.376425	-0.171387	0.0319572	0.701282	0.149453	-0.100841	-0.390768	-0.0379909	-0.0346721	-0.0392055	0.26337	-0.1279	-0.0936632	-0.0402914	0.195854	-0.0142469	0.215944	-0.0362347	-0.318063	-0.0563953	0.0674498	0.26974	0.0639393	-0.287269	0.229311	0.121348	-0.015091	-0.21678	0.0731576	-0.062737	-0.223702	0.167739	-0.156405	-0.101258	0.0168736	-0.169813	-0.0353706	0.360853	0.128309	-0.0706688	0.0672264	0.0513311	0.0409764	0.183113	-0.0468353	0.068858	0.170771	-0.109539	-0.0209346	-0.192043	-0.105859	0.0577171
7380	ENSP00000364737.3	ENSDARP00000064804.3	cenpp	g_1184_ctg.000014F_3725141	-0.119577	0.00838783	-0.134658	-0.110777	-0.71311	-0.681094	0.758369	0.151945	-0.201944	0.423833	0.547849	-0.203775	0.404272	0.109302	-0.239015	0.114278	0.0278254	-0.102709	-0.0467201	0.116838	0.420557	0.168659	0.12795	-0.256552	-0.392711	-0.0641913	-0.0426362	-0.342525	-0.0798861	0.0400087	0.283769	0.246109	-0.101301	-0.491157	0.46561	-1.04089	0.00754473	-0.353029	-0.200506	-0.744727	-0.0630039	0.303015	0.560935	0.0260676	0.178079	0.130596	0.665214	0.32802	0.211633	0.15048	-1.00123	0.422455	-0.350736	0.079868	0.146526	0.691136	-0.510222	-0.162512	-0.29117	0.199645	0.271274	-0.15729	0.0785415	0.233399	-0.515578	0.562961	0.173397	-0.0472436	0.427342	0.042641	0.308236	-0.345857	0.0855639	0.286128	0.12646	-0.49839	0.0565719	0.318627	-0.0939954	-0.304058	0.270801	0.464504	0.0637798	0.474802	0.128278	0.332856	-0.716503	0.0314953	-0.00848087	-0.0968823	-0.638834	-0.788965
7381	ENSP00000344758.5	ENSDARP00000116963.2	ecm2	g_14260_ctg.000014F_3726515	-0.0487192	-0.161383	-0.34105	0.171791	-0.722816	-0.521124	0.490673	0.326907	-1.00891	-0.33135	-0.173266	-0.466761	0.606423	0.0682055	-0.304015	0.374154	1.04749	0.0694259	0.319682	0.376287	-0.168752	-0.305865	-0.257315	-0.0854008	-0.136067	0.230506	-0.163113	-0.700049	0.31778	0.594543	0.20491	0.682052	-0.216518	-0.215829	0.394007	-1.41625	0.148692	0.0814324	0.11893	-1.07192	-0.0199248	0.520211	0.10266	-0.227872	-0.391801	-0.286353	0.870556	-0.196851	-0.197266	0.328419	-1.0687	0.861978	0.415405	0.30615	0.812843	0.242278	-0.267555	0.244933	-0.302205	0.236711	-0.320675	0.390531	0.413339	0.477123	-0.114073	-0.372693	0.337778	0.126681	0.0419898	0.393217	0.16073	0.529961	-0.00693671	0.349632	-0.291395	-0.000242731	-0.126264	-0.163458	-0.307818	-0.1864	0.210964	0.230068	-0.107595	-0.5647	-0.122396	0.0514351	-0.766839	0.0159503	0.568323	0.163548	-0.373392	-0.42742
7382	NA	ENSDARP00000120729.1	aspn	g_20899_ctg.000014F_3737801	-0.511139	-0.567013	-0.436546	0.424671	-1.52161	-1.83009	1.52907	0.571524	-1.53249	0.523873	0.529331	-0.775956	1.06757	-0.437629	0.394621	0.869015	-0.0108469	-0.242963	0.147719	0.391543	0.187793	-0.178569	0.31979	-0.0532588	-0.123978	0.271929	-0.451638	-0.919272	0.162124	0.0669095	0.354278	0.696506	0.325515	-0.892124	0.757091	-2.57011	-0.657124	0.294262	-0.285903	-2.46864	0.978463	0.687937	0.69225	-0.570331	-0.30311	0.0317967	1.55312	-0.230278	0.152023	0.233971	-2.6631	1.12307	0.304167	0.425588	0.690656	1.23163	-1.35149	0.331263	-0.145161	0.9861	0.441651	0.663741	0.202893	0.761797	-0.556728	0.508869	0.2099	0.247269	0.90626	0.513837	0.634703	-0.176195	-0.0864877	0.956854	0.0818249	-0.0901865	0.229614	0.439529	-0.121958	0.231123	-0.0949101	0.373095	-0.157323	0.150152	-0.443768	0.0624047	-2.35781	-0.156958	0.447334	0.495368	-1.12175	-0.77092
7383	ENSP00000364711.5	ENSDARP00000064800.5	ogna	g_12301_ctg.000014F_3746943	-0.353178	-0.471001	0.213059	0.353873	-1.11988	-0.878279	0.808523	0.55074	-0.548324	0.533775	0.623691	-0.715856	0.613371	-0.275208	0.32526	0.505909	-0.153924	-0.40953	-0.0215846	0.416653	0.111127	-0.065669	0.212178	0.240726	0.107112	0.0111305	-0.116879	-0.886768	0.0219457	-0.14316	0.334135	0.434899	0.333739	-0.501434	0.380688	-2.14073	-0.465629	0.109236	-0.36279	-1.57319	0.529716	0.248474	0.479856	-0.360849	-0.060775	0.134593	0.957595	-0.356629	0.0146839	-0.0329428	-2.76327	0.823735	0.459392	0.072138	0.172362	0.719792	-0.944908	0.50059	0.191496	0.684487	0.564808	0.416399	0.0271075	0.293323	-0.29218	0.452326	0.00864604	0.0137064	0.640688	0.379788	0.0997801	-0.278479	0.516392	0.303206	-0.000909243	0.327588	0.0526557	0.298686	-0.0788722	0.196629	-0.107624	0.139795	-0.303439	0.221281	-0.323282	-0.031341	-1.32936	-0.0746467	0.130654	0.658882	-0.270288	-0.160216
7384	ENSP00000364737.3	ENSDARP00000064804.3	cenpp	g_22323_ctg.000014F_3750676	0.118426	-0.161699	-0.186661	-0.103221	-0.692712	-0.847525	0.906899	-0.0653092	-0.466562	0.259009	0.336973	-0.110618	0.497628	0.221215	-0.309779	0.174769	-0.23307	-0.154203	-0.170852	-0.0980997	0.330389	0.133058	0.407363	-0.0973552	-0.228603	-0.174142	-0.146971	0.020223	-0.168324	0.0647367	0.246451	0.0658989	0.386324	-0.406234	0.500563	-0.648048	-0.271172	-0.170014	0.0707439	-0.770102	0.217954	0.309365	0.459447	-0.0319925	0.225665	0.160834	0.548734	0.298756	0.0266894	0.129384	-0.758446	0.142602	-0.563115	0.155893	0.0339518	0.806105	-0.332999	0.115147	-0.42386	0.36128	0.461893	-0.0919284	0.118289	0.175168	-0.858298	0.466191	0.170689	-0.0983315	0.479722	0.0762888	0.373644	-0.215337	-0.314865	0.552652	0.143175	-0.542472	0.097817	0.424484	0.13193	-0.137351	0.0303229	0.346867	-0.0625502	0.265758	0.159109	0.315254	-0.682062	-0.445113	-0.0813224	-0.0721773	-0.556101	-0.572133
7385	ENSP00000442037.1	ENSDARP00000102804.4	nol8	g_14369_ctg.000014F_3754334	-0.200925	-0.0907162	0.0945641	0.0138002	-0.0353012	0.161261	-0.521872	-0.261741	0.0320957	-0.00774959	0.0708251	0.066462	0.0915089	0.134242	-0.0830923	-0.0795242	0.0623293	0.13168	-0.0222125	0.0204224	-0.206161	-0.201936	-0.326475	-0.0428381	0.174055	0.104507	0.23774	-0.0290372	0.122398	0.0172171	-0.0424897	0.105315	0.0252904	0.590239	-0.266796	0.0890671	0.0679442	-0.332508	0.272198	0.249237	0.125363	-0.190899	-0.000761046	-0.0463076	-0.135599	-0.0398727	-0.371073	0.239914	-0.145052	-0.00956263	0.852289	0.018631	0.213478	-0.327695	0.420879	0.139492	0.00642999	0.00950501	-0.00630557	-0.160069	-0.0199463	0.0841787	0.155262	0.24109	0.0676428	-0.481285	0.0962549	-0.0220846	-0.141591	0.121192	0.0643773	0.16938	-0.0843123	-0.0858536	-0.354752	0.0682316	-0.101718	-0.105153	-0.246408	-0.111483	-0.0914479	-0.11999	-0.225789	0.0892	0.0473329	-0.0421344	0.0180924	0.223576	0.0955036	-0.0527566	0.212949	-0.243367
7386	ENSP00000507885.1	ENSDARP00000124758.1	gpr37l1a	g_6659_ctg.000014F_3762011	-0.219605	-0.0297325	0.0810771	-0.0475081	-0.215824	0.0447164	0.458687	0.0791566	0.142314	0.0790247	-0.0544933	-0.00626356	0.165641	-0.156915	0.147689	0.242905	0.220633	-0.192063	0.141365	0.30543	0.0687098	0.0665566	0.250069	-0.104863	-0.0096543	0.00337798	-0.264357	-0.0308386	-0.0312042	-0.0474231	-0.321923	0.130033	-0.0696047	0.0526203	0.211749	-0.281373	-0.0252264	-0.119794	0.107935	-0.357371	0.0449248	0.220705	0.136353	0.089306	0.00591129	-0.0889569	0.0800655	0.0716363	0.0663114	0.0726798	-0.26411	-0.0155605	0.13331	0.448963	-0.0219624	0.145653	-0.0514163	-0.11448	-0.168428	0.247703	-0.284098	-0.0224974	0.0337827	-0.280501	0.0290129	0.110982	0.0165211	-0.251818	-0.116434	-0.131535	-0.14254	0.0887374	-0.243084	-0.0601806	0.0865755	0.148488	0.0568115	0.214801	0.185251	0.205088	-0.344998	0.132015	0.0562684	-0.0288603	-0.377364	-0.0353743	-0.339612	-0.12128	0.0695413	0.0262381	-0.213807	0.08161
7388	ENSP00000350310.5	ENSDARP00000109303.1	atp2b4	g_12620_ctg.000014F_3786221	0.0270053	-0.056261	0.572469	-0.211703	-0.657901	-0.592752	0.0283649	-0.302076	0.419657	0.217544	0.560331	0.182347	0.0893714	0.244686	-0.254078	0.246238	-0.272996	0.0466272	0.131468	0.0631435	0.456383	-0.48822	0.10464	0.1831	0.174392	-0.282371	0.504486	-0.0584829	-0.1602	0.0522773	0.250063	0.266516	0.154991	-0.0615875	0.0215074	-0.279189	-0.162176	-0.134215	0.046352	-0.380022	0.398675	0.0831605	0.363461	-0.0414073	0.338214	-0.114533	0.151044	-0.0201528	-0.0422755	0.0544741	-0.222363	0.245355	0.265733	-0.00307747	-0.108498	0.161856	-0.172199	-0.000109359	-0.207279	0.0197989	0.213008	-0.305972	0.0293695	0.0938802	-0.0879404	-0.2746	0.0245494	-0.121968	0.0912906	0.165704	0.147701	-0.459661	0.265649	0.176116	-0.254995	0.0293286	-0.176118	0.140477	-0.0697809	-0.293995	-0.196988	-0.321531	0.00680963	0.336439	0.23889	-0.00119101	-0.638403	-0.249109	0.0166291	0.154755	-0.296789	-0.221158
7390	NA	ENSDARP00000144118.2	pth4	g_7107_ctg.000014F_3810093	0.223132	-0.2042	0.408289	-0.16028	0.222928	0.0612706	0.562122	0.133504	0.435615	-0.367577	0.0346972	-0.256124	-0.171615	0.13775	0.602039	-0.0295972	-0.409949	0.00405815	0.0469702	0.282478	-0.279663	0.229604	0.575952	0.472516	-0.0233201	0.0590583	0.0739574	0.0109741	0.177764	0.320829	0.0981774	0.207778	0.0590712	0.0544813	0.43905	-0.411059	-0.0988485	0.0172623	-0.17299	-0.401432	-0.226013	0.0613916	-0.421498	0.139346	0.103737	0.172154	-0.0521521	-0.257507	0.615149	0.489378	-0.356381	-0.306545	-0.455608	0.749946	-0.293874	-0.283922	-0.180798	-0.179566	-0.0343633	-0.314109	-0.901072	0.0325372	-0.0916422	-0.36374	0.102415	0.0820297	-0.253046	-0.0797339	-0.106177	0.0335442	-0.250608	0.274579	-0.422048	-0.469304	0.14022	-0.479443	0.262672	0.0380095	0.278775	0.118253	0.720009	0.238147	0.219859	-0.149153	0.0375162	-0.628324	0.209793	0.191505	-0.0303779	-0.400091	0.103813	-0.392355
7391	ENSP00000515162.1	ENSDARP00000076042.3	cept1a	g_19052_ctg.000014F_3811500	-0.0609334	-0.260928	-0.142463	0.200987	-0.292875	-0.0930179	0.0271259	0.247869	0.0383648	0.413462	0.397724	-0.670687	-0.124373	-0.063851	0.127525	0.577201	-0.738081	-0.404629	-0.240377	-0.0564645	0.289118	0.0395112	0.270959	0.517769	-0.0707696	-0.513624	-0.283819	-0.0028929	-0.181667	-0.112728	-0.082752	0.0811801	0.642562	0.127247	-0.189277	-0.270059	-0.344735	0.0504542	-0.249669	-0.10174	0.597128	-0.0603431	0.351454	-0.086581	0.416721	0.0326324	-0.282109	-0.453015	0.558078	-0.401152	-0.704197	-0.110946	0.0265669	-0.289042	-0.168178	0.390603	-0.165403	0.248406	-0.162943	0.367892	0.679725	0.200922	-0.148218	0.0788607	0.306879	0.655898	-0.140386	-0.429973	0.656291	-0.448756	-0.188814	-0.130677	0.0936976	0.578398	0.140362	-0.134695	0.0378529	0.11727	0.320368	-0.253202	-0.136017	-0.176054	0.131215	0.602825	-0.1192	-0.0309487	-0.195595	-0.264406	-0.144235	0.0121007	-0.374582	0.100872
7392	ENSP00000201979.2	ENSDARP00000131842.1	rem1	g_24814_ctg.000014F_3817761	0.111675	0.1778	-0.242076	-0.0529782	0.606676	0.718318	-0.565593	-0.13085	-0.080135	-0.318168	-0.625314	0.303046	-0.142288	-0.179714	-0.193201	-0.549022	0.355491	0.0813705	-0.160946	-0.499325	-0.379052	0.0691068	0.0378023	-0.264122	0.0180037	-0.127214	0.0196457	0.198581	0.160665	-0.117896	-0.122821	0.0607494	0.042088	0.138414	-0.271963	0.773939	0.165609	0.121453	0.156232	1.06769	-0.236739	-0.240812	-0.032581	0.0983154	-0.295097	-0.0676759	-0.510481	-0.00767647	-0.108877	-0.13468	1.83119	-0.307494	-0.178474	0.0790821	-0.0721591	-0.405052	0.511514	-0.0713955	0.0655255	-0.338972	-0.596014	-0.23551	0.0232533	0.102563	0.0413074	-0.160252	0.286288	0.109623	-0.42307	0.232622	-0.248733	0.10272	-0.203541	-0.290629	0.0485116	0.104916	0.184829	-0.112144	-0.224413	-0.272196	0.129801	0.166751	-0.321901	0.0502517	0.170376	0.1204	0.841468	0.189905	0.115051	-0.311001	0.243055	0.19657
7393	NA	ENSDARP00000105418.2	ssuh2.4	g_11364_ctg.000014F_3821778	-0.257578	0.22687	0.103932	-0.099907	-0.0412642	0.577533	-0.313231	-0.0760118	-0.0970092	-0.541684	-0.55176	0.48018	0.183231	0.498201	-0.374551	-0.760967	0.565894	0.762116	0.235564	-0.402895	0.100969	-0.309081	-0.56812	-0.256005	0.082019	0.353473	1.11026	-0.489416	0.648719	0.680834	0.0828883	0.433096	-0.680608	-0.701774	0.0822292	0.222173	0.068465	-0.079866	0.630084	0.364752	-0.48488	0.0261449	-0.279693	0.313868	-0.547734	-0.492408	0.16708	0.267981	-0.656353	-0.371748	0.566304	0.33525	0.0325607	0.166361	0.827724	-0.206798	0.481026	-0.230305	-0.405046	-0.592492	-0.759257	-0.222896	0.537497	0.30804	-0.389077	-0.911728	0.461665	0.619505	-0.826485	0.614425	0.187452	0.700159	0.0745376	-0.608894	-1.12305	0.133584	-0.249012	-0.349661	-0.475498	-0.474464	0.458922	0.301561	-0.0759017	-0.703531	0.474838	0.386978	0.109636	0.686049	0.548435	-0.239261	0.0933572	-0.0965127
7395	ENSP00000456797.1	ENSDARP00000057465.4	ccndbp1	g_11206_ctg.000014F_3830458	-0.0151784	0.102453	-0.0375633	0.0428921	0.062069	0.101852	-0.137486	0.200586	-0.151829	-0.0245715	-0.101307	-0.115656	0.117163	-0.0836781	-0.0313092	-0.15861	0.214699	-0.135958	-0.0363801	-0.086541	-0.00920589	0.135021	0.0380995	-0.0039396	-0.0117473	-0.00393133	-0.0440549	-0.0219382	-0.273824	-0.0939173	0.0474067	-0.00744131	0.0565866	-0.0350797	-0.131732	0.181711	-0.119417	0.12327	0.110783	0.15557	0.103631	-0.122631	0.107752	-0.0718923	-0.164407	0.174503	-0.0912423	0.00868558	0.0716702	0.0392745	0.291932	-0.211264	-0.00354559	-0.146229	-0.00290102	0.20257	-0.0888072	-0.080623	0.134922	0.00197605	-0.100111	-0.141674	-0.0878942	-0.0878627	0.020361	0.141188	0.0482407	-0.144491	0.118986	0.0278321	0.00802022	0.0285144	-0.0760967	-0.188496	0.122539	-0.0379071	0.096044	0.14525	0.0216465	-0.0821459	0.0342057	0.133214	-0.22548	-0.04407	-0.172672	0.00692604	0.13155	0.0288423	0.149838	0.098596	0.0903625	-0.0344945
7396	ENSP00000361900.3	ENSDARP00000001240.7	tomm34	g_1283_ctg.000014F_3837875	-0.388745	-0.100801	-0.179402	-0.0661745	-0.107191	0.462909	-0.377545	0.0441409	0.169769	0.349756	0.358125	0.147935	-0.233678	0.100512	-0.169902	0.458957	-0.317765	-0.0936305	-0.141501	-0.0686158	0.0947217	-0.186741	0.190924	0.299639	0.0484127	-0.341184	-0.35119	-0.292313	-0.38618	-0.228138	0.174182	0.054744	0.206367	0.37778	-0.323113	0.0860834	0.010844	-0.110529	0.0780262	0.340083	0.505805	-0.324679	0.498848	-0.054294	0.328844	-0.21563	-0.662717	0.0222175	0.24352	-0.209852	-0.221768	-0.160671	0.0532613	-0.455457	0.108632	0.136492	-0.255781	-0.162586	-0.126736	0.31541	0.316	0.406053	0.0327438	0.0841486	0.0591672	0.0675944	0.0857204	-0.421013	0.284199	0.0181585	-0.318734	0.220058	0.0465887	0.598871	-0.109724	-0.0421905	0.012678	-0.083952	-0.0931756	-0.169103	-0.121715	-0.0879962	-0.0184232	0.384248	-0.186242	-0.11812	0.50552	-0.0896961	-0.0847335	-0.143612	-0.125103	0.139351
7397	ENSP00000300161.4	ENSDARP00000101100.2	ywhabb	g_8978_ctg.000014F_3842486	-0.0890365	-0.143858	0.0306725	0.0736755	-0.30358	-0.468974	0.205663	0.0597819	0.211636	0.233079	0.382234	-0.291248	-0.182683	-0.0341314	0.100354	0.233694	-0.156051	-0.172526	-0.274066	0.117196	0.317243	-0.105245	0.259489	0.311195	-0.0210926	-0.240461	-0.0580465	-0.310294	-0.423814	-0.256819	0.0465256	-0.0606717	0.232289	0.456231	0.0509967	-0.438756	-0.36618	0.177315	-0.171526	-0.445965	0.513565	0.00650414	0.39455	-0.146949	0.354941	0.0566524	-0.0384457	-0.113465	0.174535	-0.213224	0.147274	0.052298	0.0785311	-0.198211	-0.249086	0.0545908	-0.416857	0.00789031	0.0491895	0.337748	0.128944	0.57248	-0.1642	-0.0392981	-0.0385317	0.320347	-0.124716	-0.18287	0.334787	-0.170277	0.123048	-0.181623	0.183552	0.410047	0.0925513	-0.00134259	0.201674	0.215899	0.064496	-0.0624461	-0.090172	-0.108789	0.31581	0.220537	-0.210341	-0.00370002	-0.561789	-0.141496	-0.10794	0.0638212	-0.273313	-0.121423
7398	NA	ENSDARP00000141147.1	fer1l4	g_10044_ctg.000014F_3846452	0.0756857	0.0306607	0.075365	-0.0781885	0.205596	-0.120676	-0.269597	-0.145333	0.196794	0.112323	0.372399	0.359449	-0.172205	-0.0860446	-0.280577	-0.150508	0.642323	0.0582308	-0.190989	-0.234632	0.226447	-0.0195911	0.119471	0.179726	0.25403	0.0190409	0.174037	0.0938635	-0.0310268	-0.231285	-0.251066	-0.0435218	-0.0430411	0.0543908	-0.397057	0.598476	0.0387525	-0.0931611	0.14588	0.514009	-0.156325	-0.150469	-0.188757	-0.0679429	0.245344	-0.11976	-0.354949	-0.063531	0.141689	-0.219022	0.221154	-0.0375347	0.110683	-0.172654	-0.339702	-0.126462	-0.0420879	-0.0743467	0.0304562	-0.251043	0.215293	0.152485	-0.150891	-0.131735	0.298369	-0.022893	0.00817828	-0.126925	-0.184868	-0.0887559	-0.0722406	0.0124894	0.335011	-0.0521386	-0.0485058	0.139837	-0.121414	-0.055925	0.122558	-0.126068	0.127688	-0.309307	0.0416567	0.249001	0.0920462	0.038145	0.0547687	-0.0688423	-0.204428	-0.142208	0.0400656	-0.113635
7399	ENSP00000364184.1	ENSDARP00000108705.1	kif17	g_717_ctg.000014F_3860030	-0.101897	0.0451072	0.341001	-0.0904724	-0.268035	0.0048006	-0.0587469	-0.192616	0.21553	-0.154887	0.198956	-0.0284602	-0.129867	0.187161	-0.289667	-0.377596	0.0247112	0.115877	0.0282927	-0.230489	0.15922	-0.153915	-0.147384	0.420306	0.115328	-0.0417061	0.774165	-0.154363	-0.0828355	0.0336819	-0.0715114	0.20247	0.0665363	0.0050173	0.104622	0.488866	0.0586861	0.0793548	0.333948	0.0997836	0.145907	-0.180943	-0.177481	0.0584974	-0.0159658	0.0146916	0.0472367	-0.0526828	0.158652	0.0528234	0.112542	-4.04156e-05	0.0458862	0.0259237	-0.202305	-0.0846569	0.0562633	-0.191764	-0.115972	-0.225043	-0.201711	-0.119765	-0.0375387	0.102567	0.190293	-0.218296	-0.0975833	-0.0985453	0.0244423	-0.00526589	0.141208	0.00212713	0.127696	-0.179158	-0.150853	0.0982177	-0.357529	0.144867	-0.166575	-0.154183	0.080746	-0.189814	0.0284357	0.247283	0.292414	0.24524	-0.121739	-0.0911592	-0.178717	-0.209447	-0.0329024	-0.115294
7400	ENSP00000352447.5	ENSDARP00000093672.3	zgc:158258	g_10096_ctg.000014F_3870028	0.394068	-0.308289	0.173333	-0.0137312	0.392775	-0.252648	0.36552	0.0138655	0.195134	-0.181969	0.0163582	-0.383011	-0.209301	-0.158329	-0.029726	-0.23639	0.376694	-0.228989	0.0951363	0.0218055	-0.384861	0.310573	0.276519	-0.0292502	-0.0716136	0.280192	-0.189806	0.109279	-0.0721065	0.0550849	0.0345109	-0.0337985	-0.421253	-0.110535	0.162146	-0.0272167	0.0617876	0.121227	-0.280295	-0.128432	-0.161923	-0.0270264	-0.238035	0.141959	0.0102777	0.0230491	0.0580874	0.0984031	0.162109	0.0922779	-0.0132427	0.352394	-0.266274	0.202261	-0.264393	-0.310588	-0.0431177	-0.0402498	0.140168	0.0680919	-0.549481	0.221183	-0.348113	0.00432053	0.14222	0.216437	0.0267593	-0.221535	0.0948512	-0.14961	-0.22044	0.145338	0.0619999	-0.0672355	0.113197	0.0229354	0.131694	0.0685353	0.164902	0.425393	0.0163153	0.228526	0.0718726	-0.00714396	-0.084197	0.0623807	-0.112238	0.0235721	-0.158878	-0.100057	-0.068508	0.15632
7401	ENSP00000326813.4	ENSDARP00000003565.6	yod1	g_8362_ctg.000014F_3878112	-0.0927372	-0.0322377	0.526365	0.040388	-0.0754794	-0.00516667	-0.0699009	0.143153	0.153556	0.262124	0.00147954	-0.178265	-0.250783	0.00460511	0.0568287	-0.0415191	-0.449499	-0.134482	0.00563004	-0.136689	0.112759	0.176448	0.117795	0.37256	0.114397	-0.0718756	-0.103088	0.314282	-0.23879	-0.101988	-0.117354	-0.234458	0.213841	-0.284025	-0.215922	0.144994	0.0644194	-0.050434	-0.0178479	0.10567	0.262628	-0.262432	0.176125	0.020669	0.435985	0.121541	-0.350415	0.0401343	0.189106	-0.011033	0.575175	-0.204339	-0.0330824	-0.191444	-0.123006	0.0239425	-0.352251	0.0375123	0.178844	0.205944	0.256831	-0.138724	-0.0673648	-0.0567284	0.267645	0.187645	-0.219597	-0.268567	0.211255	-0.113959	0.0380064	-0.163533	0.200791	0.000897586	0.139124	-0.149563	0.00125669	-0.0729166	0.379039	0.0858906	-0.269292	-0.240915	-0.12349	0.0876654	-0.456095	0.089984	0.00587534	0.0165995	-0.392164	0.0338384	-0.123479	0.0856882
7402	ENSP00000356047.3	ENSDARP00000128619.1	pfkfb2b	g_1456_ctg.000014F_3881069	-0.304742	-0.364662	0.0290144	0.451659	-0.0804797	-0.359652	0.233721	0.494533	-0.121039	0.38981	0.139507	-0.171579	-0.134663	-0.0240232	-0.0389275	0.323058	0.183029	-0.133769	-0.12821	0.24383	0.21502	0.112369	0.321153	0.100607	0.0417013	0.194286	-0.449811	0.0687412	-0.200585	0.0117016	0.104342	-0.0647029	0.0336069	0.0399977	-0.152813	-0.538296	-0.385232	-0.120907	-0.0656314	-0.681125	0.59935	0.0880154	0.244297	-0.503034	0.0184179	0.0906881	-0.000153275	-0.173549	0.277761	-0.0850334	-0.146277	-0.227535	0.194036	-0.118441	-0.0821203	0.336142	-0.307236	0.189224	0.319931	0.00603872	0.268637	0.644903	-0.130668	-0.128904	0.247125	0.118338	-0.128571	-0.494023	0.409019	-0.210013	0.0629624	-0.0118233	0.160847	0.259405	0.0227916	0.134289	0.276402	0.146466	0.245717	0.155833	0.12461	-0.176245	0.0246417	0.241494	-0.433507	-0.438059	-0.467284	0.102425	-0.289284	0.0177951	-0.288585	-0.39809
7403	ENSP00000358611.1	ENSDARP00000074805.3	phtf1	g_17030_ctg.000014F_3887780	-0.00350842	-0.0549157	0.604337	-0.0935968	-0.225621	-0.30695	0.269309	0.0327614	0.0749233	-0.0896187	0.23565	0.1673	0.0754562	0.186453	-0.283744	0.107021	-0.289889	-0.0246723	0.206491	-0.0133191	0.407402	-0.291431	-0.0382402	0.0692432	0.127455	-0.138652	0.487521	-0.292585	-0.182889	0.0994062	-0.0690697	0.153601	0.247679	-0.0191099	-0.138786	0.0644884	-0.0831844	0.218747	0.088671	-0.204641	0.0860682	-0.0171203	-0.00857028	0.14906	0.256687	-0.0132244	0.238748	-0.0677199	0.0201109	0.203334	-0.457176	0.155362	0.0398718	-0.0415462	-0.28521	0.0829527	0.0959873	-0.0879953	-0.274484	0.0664083	-0.120948	-0.210172	-0.123184	0.0593368	-0.116066	0.0247797	-0.169213	-0.00474693	0.121045	-0.189053	0.0700686	-0.236951	0.040578	-0.0647772	-0.0227952	0.150668	-0.178981	0.159766	0.15442	0.14206	0.112381	-0.169261	-0.16205	0.341203	0.249721	0.0635117	-0.268189	-0.48596	-0.0894615	0.197049	-0.291433	-0.204379
7404	NA	ENSDARP00000135478.1	ora1	g_25279_ctg.000014F_3892778	0	0	0.0948801	0.113043	0	0	0	0.0440861	0	0	0.058092	0.0485894	0.0475665	0	0.254223	0.0938436	0.0499383	0.0892188	0	0.0934528	0.230024	0	0	0	0	0.0455837	0	0	0	0.141332	0.022216	0.0982163	0.0710226	0.0443634	0.276586	0	0.0424813	0.0478043	0	0	0.0919901	0.244951	0	0.0591362	0	0.0413955	0.0508843	0	0	0.0865036	0.084407	0	0.0923404	1.45675	0	0	0	0.0435196	0	0	0	0.215172	0	0.0457421	0	0	0	0.0919475	0.0448596	0.0448081	0	0.230389	0	0.0470047	0	0	0.0644009	0	0	0.0429766	0.127898	0	0	0	0	0	0.0483625	0	0.0220038	0	0	0.0401402
7405	NA	ENSDARP00000135478.1	ora1	g_3398_ctg.000014F_3895965	0.0898956	0	0.143236	0.136525	0.0975921	0.24589	0.147167	0.0443697	0.216191	0	0	0	0.0478724	0.137748	0	0.14167	0.201038	0	0	0.0470269	0	0	0.0563359	0	0	0.0458768	0	0.04047	0.0463177	0	0.40246	0	0.0476529	0.0446487	0.0927881	0.155897	0	0	0	0.210636	0.0925816	0.147916	0.0450647	0.0396776	0.0877026	0.104155	0.128029	0.0425086	0	0.04353	0.0849498	0.10231	0.185869	0	0	0.0443545	0.0867686	0.087599	0.0640194	0.157528	0	0.0721853	0.0461156	0	0	0.140304	0.367722	0.0925388	0.180593	0	0.0517058	0.16231	0.0448565	0	0.156689	0.141278	0	0.0899302	0.0461231	0.086506	0.12872	0	0.0698491	0	0	0.234508	0.0486736	0.248676	0.0442905	0.228149	0.311389	0.0201992
7406	NA	NA	XP_037106849.1	g_20481_ctg.000014F_3899325	0.044377	0	0.612805	0.314512	0.168618	0.242768	0.0968655	0.0657093	0.266807	0.177764	0.808125	0	0.0236323	0.0906663	0	0.0233119	0.248106	0.0443262	0.147093	0.232149	0.0571409	0.0773987	0.166861	0.180895	0.376839	0.181177	0	0.179803	0.0457296	0.187246	0	0.195185	0.0705716	0.0881636	0.0916098	0.205223	0.0844232	0.0950017	0.093851	0.155971	0.228515	0.146037	0.355939	0.156695	0.0432945	0.370194	0.176964	0.167875	0.141399	0.0429771	0.0838711	0.151516	0.0917541	0.0890775	0	0.0437913	0.0856668	0.518919	0.16855	0.285133	0.289221	0.106903	0.09106	0.136355	0.137647	0.197889	0	0.0913638	0.222874	0.0890471	0.0255246	0.183141	0.531443	0.0467062	0.116024	0.0929894	0.213307	0.0887883	0.18215	0.213519	0.127086	0	0.0919495	0.0688706	0.136442	0.046306	0.312361	0.200879	0.0874561	0	0.368922	0.119656
7407	ENSP00000356000.3	ENSDARP00000120287.1	plxna2	g_13067_ctg.000014F_3928052	0.635399	0.151374	0.640032	0.46955	0.709621	0.79242	1.41882	0.439779	0.522531	0.789907	0.726742	0.409215	1.17457	0.492411	0.985295	1.36199	0.975898	0.306392	0.79887	1.51297	0.540733	0.251576	0.782655	0.301964	0.674455	0.819982	0.22187	0.170972	0.861731	1.03235	0.617615	0.863305	0.352305	0.152352	1.10815	0.992138	0.309143	0.422147	0.343667	0.748685	0.492669	1.4621	0.439345	0.203083	0.370514	0.412939	2.40899	0.352262	0.355715	0.668402	0.890309	1.10135	0.694627	1.488	0.95123	0.652237	0.155086	0.690334	0.336342	1.09637	0.904384	0.369468	0.734332	0.538581	0.277505	0.475492	0.675921	0.887145	0.707921	0.692453	0.802345	0.339084	0.634108	0.883977	0.416905	0.577722	0.502006	0.74889	0.393456	0.699291	0.725068	0.537189	0.820951	0.493052	0.400452	0.354372	0.616887	0.415086	0.514559	0.645039	2.05423	0.341339
7408	NA	ENSDARP00000131907.1	si:ch211-286o17.1	g_25509_ctg.000014F_3982856	0.245546	-0.0663192	-0.698473	0.128427	-0.602086	-0.736276	0.705214	-0.0155219	-0.383703	0.278916	0.267867	-0.242782	0.412866	-0.31306	0.10782	0.51369	-0.251941	-0.319048	-0.215867	-0.122197	0.380569	0.00511733	0.294939	-0.140833	-0.233232	-0.106192	-0.295845	-0.553542	0.0987116	-0.0472257	0.27621	0.147175	0.138079	-0.375176	0.281236	-1.00635	-0.276217	0.144077	-0.08535	-0.863835	0.266706	0.217572	0.427591	-0.331166	-0.0319291	0.0548677	0.279123	-0.174308	0.0974554	0.0639398	-0.217499	0.465821	-0.00111065	0.108917	-0.221706	0.691785	-0.349771	-0.0976659	-0.0148425	0.579496	0.358226	0.326914	-0.0253672	0.134231	-0.103695	0.47503	0.129869	0.0278374	0.495795	0.119757	-0.0783009	-0.169699	-0.136671	0.492646	0.141334	-0.0299627	0.108135	0.511635	-0.178824	-0.131838	0.0807781	0.180218	0.353341	0.26612	-0.489472	0.350269	-0.775282	-0.0650446	0.238706	0.210748	-0.691883	-0.414214
7409	NA	ENSDARP00000109827.1	im:7151449	g_21358_ctg.000014F_4003917	0.260442	0.16988	-0.149079	0.0451311	0.291374	0.0239661	0.201605	-0.124794	-0.621032	-0.155829	-0.546032	-0.178514	0.225172	-0.00402128	-0.155841	-0.0274378	0.676681	0.124637	0.0376989	-0.142129	-0.282241	0.103966	-0.24669	-0.343675	-0.078214	0.329569	-0.202682	0.0424995	0.361098	-0.0612468	0.0745833	0.153547	0.121021	-0.204184	0.0296698	-0.329482	0.242105	-0.0851567	0.0416634	0.0947117	-0.30929	0.0500323	-0.090685	0.014827	-0.604952	0.0138692	0.502838	0.0937944	-0.0229154	0.0812959	-0.16058	0.203365	-0.161955	-0.182637	0.242345	0.156477	-0.0835869	-0.380989	0.0499694	-0.19791	-0.194715	0.000507564	0.150895	0.189222	-0.239858	-0.0526893	0.222936	0.410964	-0.159193	0.438904	0.187371	0.308663	-0.63239	-0.0180585	0.0208126	-0.105945	-0.415997	0.061435	-0.276038	-0.00311286	0.220579	0.390928	0.101173	-0.166359	0.102763	0.186596	0.118999	0.195586	0.212785	-0.0431371	0.0644704	-0.204151
7410	ENSP00000358630.4	ENSDARP00000117089.2	magi3b	g_18305_ctg.000014F_4012885	-0.0826332	-0.0178776	0.118762	-0.180098	-0.270533	-0.0658595	0.0917997	-0.211877	0.497033	-0.0274237	0.347807	0.407588	-0.128706	0.123815	-0.0675776	-0.112294	-0.0357649	0.113785	0.216295	0.0531594	0.28011	-0.270792	0.171597	0.048009	0.262874	-0.0646862	0.329766	0.00990736	-0.092244	-0.0742946	-0.0794099	-0.10135	-0.12434	-0.104049	-0.164433	0.240976	0.0423959	-0.0222212	0.0334375	-0.193039	-0.0347078	-0.00159022	-0.323408	-0.0538983	0.305674	-0.167784	0.15323	-0.0353604	0.154017	0.142995	-0.59071	-0.0778307	0.240796	0.241143	-0.132362	-0.0816613	0.074836	-0.00320226	-0.227324	0.0221097	0.13529	-0.0547184	-0.0991639	-0.160035	-0.0845841	-0.036519	0.161338	-0.0111092	-0.173453	-0.0265293	0.197302	-0.243261	0.331677	-0.0920454	-0.150756	-0.0630525	-0.13357	0.136951	0.210804	0.033233	0.0819877	-0.170556	0.131535	0.29609	0.11587	0.0883075	-0.277309	-0.282485	-0.23697	-0.113799	0.0611351	-0.074182
7413	ENSP00000355396.4	ENSDARP00000120738.1	lrig2	g_22470_ctg.000014F_4084759	-0.0688434	0.202455	0.159562	-0.129346	-0.221846	-0.162805	-0.13014	-0.178711	-0.193426	-0.216652	-0.0952537	0.267104	0.281557	0.161679	-0.300143	0.0132209	0.0690985	0.0972247	0.311735	-0.162597	0.129419	0.00158235	-0.0694051	-0.246124	0.178835	0.0279386	0.212824	-0.025947	-0.000762459	0.0670979	-0.0187884	0.107992	-0.255555	-0.158164	0.295389	0.240066	0.408144	0.0203921	0.0907716	0.152866	-0.0326772	0.080231	0.072682	0.0917902	-0.0861546	-0.152757	0.238289	-0.129733	-0.107657	0.00648156	-0.175104	0.0660969	0.0567698	-0.0604088	0.25708	0.0418645	0.0624301	-0.0680963	-0.240515	-0.34324	-0.227092	-0.24306	0.068245	-0.0591469	-0.287493	-0.306261	0.113934	0.160643	-0.213569	0.217171	0.073936	-0.151134	-0.00652592	-0.279951	-0.342028	0.263409	-0.0326404	0.0431113	-0.136794	-0.272636	0.108747	0.165823	-0.137601	-0.197	0.165949	0.105787	0.381616	0.0632754	0.275428	0.11708	0.113796	0.0151683
7414	ENSP00000355396.4	ENSDARP00000120738.1	lrig2	g_12527_ctg.000014F_4094157	0.126876	0.150705	-0.0705823	0.0689824	0.178789	0.318948	-0.214677	-0.150357	-0.270969	-0.636012	-0.340008	-1.34537	0.273516	0.328592	-0.128255	-0.415711	0.399144	0.445494	-0.0112998	0.0415178	-0.347942	0.190749	0.113739	0.105574	-0.762967	0.0972987	-0.00360317	-0.00997924	0.432319	0.233241	0.063693	0.250822	-0.157454	-0.00714523	0.161269	0.471175	0.620928	0.512928	-0.227647	0.436053	-0.0862137	-0.107554	0.113208	0.39425	0.0112569	-0.0418894	0.130974	0.105137	-1.22559	0.157576	-0.555881	0.102788	-0.0709269	0.0784518	0.356899	0.0263958	0.337158	-1.00621	0.0358464	0.210819	-0.375715	-0.444184	-0.29861	-0.463887	-0.174323	-0.0488671	0.311056	0.117022	-0.98833	-0.0483609	-0.868084	0.189375	0.31079	0.0171193	-0.192819	-0.739492	0.698861	-0.561398	0.102497	-0.0722685	0.021367	1.10775	0.238729	0.0593424	0.287356	0.402123	1.04779	0.0392451	0.183526	-0.267995	0.169296	0.35222
7415	ENSP00000364635.4	ENSDARP00000123120.1	padi2	g_550_ctg.000014F_4099484	-0.00603873	-0.135063	-0.128264	0.19274	0.513106	0.317252	-0.56324	-0.365763	0.155176	-0.519246	-0.375771	0.395633	0.195286	0.314488	0.275081	-0.688183	-0.341735	0.866996	0.0602161	0.208583	0.0390149	-0.280629	0.0154169	0.00576915	-0.610161	0.364693	-0.318187	0.0677773	0.464686	0.221976	0.0106193	0.514651	-0.15659	0.289926	0.0901478	0.523355	0.299711	0.0785192	-0.124958	0.861396	-0.0329585	-0.139868	0.0650665	0.307493	0.0781383	-0.400719	-0.633698	0.238392	-1.14968	-0.407925	1.06339	0.0680361	0.172042	0.00744163	0.489606	-0.310144	0.598553	-0.965867	0.0431527	-0.296155	-0.386326	-0.198308	-0.128587	-0.38345	-0.0145529	-0.627859	0.580919	0.306478	-0.954431	-0.0411911	-0.682115	0.120056	0.313418	-0.154064	-0.66977	-0.728147	0.146214	-0.722204	-0.485726	-0.0953761	-0.0266914	0.146251	0.698423	-0.159615	0.272655	-0.0530001	0.63191	1.26201	0.0455636	-0.459422	0.326151	0.598103
7416	ENSP00000431364.1	ENSDARP00000129011.1	si:dkey-166d12.2	g_16587_ctg.000014F_4106739	-0.0720228	0.420378	0.243158	0.0430563	0.0764405	-0.216811	0.303976	0.00617946	-0.114374	-0.209702	-0.199491	-0.0604264	0.161491	-0.100896	-0.00324846	-0.0572193	-0.292838	-0.167274	0.190562	0.168049	-0.127959	0.0827299	-0.0880183	-0.410816	-0.0648988	0.0713423	-0.079852	0.165244	0.168368	0.134019	-0.114777	0.0322702	-0.24325	-0.0269875	0.243037	-0.00720156	-0.00786949	-0.0273058	0.0253448	-0.138189	-0.264918	0.0830202	-0.184192	0.0689489	-0.163718	0.1443	0.210691	0.0887064	-0.182312	0.132281	-0.054419	0.0744704	-0.135228	0.04927	0.107501	-0.016035	0.0924351	-0.00982515	0.126035	0.0954397	0.129032	-0.143648	0.0023924	-0.0840186	-0.109347	-0.100848	0.118457	0.175991	-0.104524	0.0497313	-0.000271184	-0.159075	-0.213293	-0.141365	-0.0482159	0.0133743	0.00625668	-0.0288546	0.238322	0.185895	-0.0415625	0.0412486	-0.0564918	-0.337632	0.167875	-0.0201297	0.0217392	-0.0235493	0.0380824	0.0400288	0.16298	0.254747
7417	NA	NA	XP_037107922.1	g_26797_ctg.000014F_4124546	0	0	0.123227	0	0.0629692	0	0	0	0	0.0290433	0	0	0	0	0	0	0.227002	0	0	0	0.0373431	0	0	0	0	0.029601	0	0	0	0	0.0288531	0	0.030747	0	0	0	0	0	0.0613342	0.033977	0.0298682	0	0	0	0	0	0	0	0.0264024	0	0.054812	0	0	0	0	0	0.0279928	0.0282606	0	0	0.0756056	0.139728	0	0	0	0.0517304	0	0	0	0.0290974	0	0	0	0.0305237	0.0631875	0	0.0557606	0.0870383	0.0297599	0	0	0	0	0	0	0.0453933	0	0.0291732	0	0	0.0401834	0.0521323
7419	ENSP00000416293.2	ENSDARP00000116768.2	slc2a1b	g_9780_ctg.000014F_4163199	-0.0432489	-0.166543	0.380242	-0.267384	-0.0202814	-0.0922689	0.233614	-0.00330722	0.21408	0.209668	0.0769362	-0.034273	0.0614613	0.118814	-0.0233979	-0.0726802	-0.730668	0.115016	0.155887	0.26362	-0.048405	0.120342	-0.042139	-0.134552	0.483326	0.108755	0.190809	0.196563	-0.279597	0.301186	0.120789	0.152469	-0.0548523	-0.496827	-0.083818	0.00150821	0.0425934	0.0549968	-0.00675284	-0.274297	-0.00801442	0.0868112	0.112456	-0.127684	-0.0199516	0.0333621	0.212991	0.0283491	-0.458044	0.0978827	0.0386002	0.0708628	0.274368	0.207239	-0.124706	-0.0749093	0.21911	0.130182	-0.0699447	-0.0323527	-0.0825174	-0.741147	-0.121035	0.0464504	-0.282125	0.0151192	-0.0725313	0.207161	0.00249378	0.0970204	0.0132678	-0.337221	0.341036	-0.188447	0.0279719	0.335036	0.250858	-0.150838	-0.0876333	0.223296	-0.0596178	0.0615871	-0.289742	-0.0267525	0.264372	-0.20617	-0.329175	-0.152885	-0.0340129	0.219359	-0.459511	0.192341
7420	ENSP00000509437.1	ENSDARP00000018055.9	phc2b	g_15394_ctg.000014F_4186739	-0.0767484	0.0468535	-0.204925	-0.0730087	-0.438671	-0.281682	-0.0900317	0.00503168	0.20351	-0.00345142	0.307008	0.240146	0.223368	0.130078	-0.0710451	0.174087	0.345702	0.0189613	0.131283	-0.00116697	-0.0441294	-0.320414	-0.024305	-0.188222	-0.00621204	-0.0138745	0.191468	-0.32756	-0.0288623	0.152162	0.209269	0.1419	-0.140916	-0.0981359	0.0114979	-0.263408	0.239035	-0.053301	0.0637719	-0.213212	0.0621676	0.152961	0.08848	-0.0894042	0.210239	-0.248395	0.169174	-0.0956824	0.0137322	0.130492	-0.450634	0.145624	0.0200611	-0.0735345	0.128763	-0.119182	-0.29616	0.100685	-0.136712	-0.0632842	0.177684	-0.00417945	0.0426919	0.378019	-0.130683	-0.292462	0.22097	-0.0958234	-0.0450592	0.325367	0.0505784	0.194581	-0.0987504	0.065078	-0.304152	0.287887	-0.0359171	-0.102338	-0.148072	-0.198375	-0.150731	-0.0206319	-0.148702	0.260515	0.0587859	-0.0586552	0.0770831	-0.0233296	0.398618	0.0418435	0.031967	-0.275048
7422	ENSP00000353518.3	ENSDARP00000127541.1	anks1ab	g_7234_ctg.000014F_4201658	0.164525	0.00346671	0.15716	-0.0257389	-0.166899	-0.0787146	0.155335	-0.138504	-0.0705585	-0.00788415	-0.125254	-0.230808	0.335362	-0.180197	0.142886	0.285602	0.173071	-0.149815	0.134148	0.144753	-0.0401998	-0.0221154	-0.0413895	-0.224991	0.0567344	0.0602886	-0.165016	0.103586	0.0231495	0.110279	0.25039	-0.0733597	-0.280163	-0.0331854	0.0815626	-0.206144	0.222396	-0.0441418	-0.0408304	-0.329643	-0.224925	0.12933	-0.111355	-0.0345671	-0.157252	0.109484	0.219984	-0.0320514	-0.0687145	0.178983	-0.428892	0.0953281	-0.0259041	0.0490668	-0.0932159	-0.113317	-0.122106	0.144185	0.152113	-0.0619804	-0.281137	-0.0250707	0.00089316	0.0862018	-0.0512279	0.133714	0.126198	0.158377	-0.112439	0.189781	-0.0817358	-0.112616	-0.0971957	0.0786902	-0.0506662	0.255023	0.0949045	0.0524321	-0.0309169	0.178315	-0.0978589	-0.108167	-0.0145972	-0.0484744	-0.221336	-0.0794549	0.0631902	0.00460565	0.107345	0.198936	0.0986956	0.0522564
7423	ENSP00000363129.3	ENSDARP00000010253.7	snrpc	g_8806_ctg.000014F_4230612	0.0953278	-0.0899863	-0.101617	0.0477916	-0.0716923	0.0179041	0.424929	0.194298	0.192332	0.374889	0.245548	-0.328044	-0.353505	-0.129374	0.123719	0.188552	-0.223393	-0.297825	-0.560618	-0.002186	0.411851	0.246194	0.370195	0.375186	-0.0589439	-0.569712	-0.460186	-0.00190579	-0.405874	-0.265342	-0.0720795	-0.202792	0.505885	0.208409	-0.155418	-0.0977416	-0.388984	0.358756	-0.380811	-0.0876026	0.424287	-0.138415	0.371283	-0.183773	0.290248	0.256453	-0.205798	-0.310947	0.632129	-0.35638	-0.483761	-0.350562	0.111308	-0.591764	-0.206787	0.378419	-0.257105	0.0344636	0.181008	0.516222	0.377685	0.268246	-0.364897	-0.203691	0.46162	0.629899	-0.5932	-0.510765	0.497483	-0.540565	0.015292	-0.0591195	0.227654	0.402334	0.282921	-0.0320476	0.227948	0.381232	0.320701	-0.00191307	-0.248081	0.116134	0.0620223	0.512565	-0.305517	0.0388941	-0.262784	-0.069746	-0.475703	-0.221352	-0.185731	0.0658157
7425	ENSP00000363135.3	ENSDARP00000129179.1	ilrun	g_23524_ctg.000014F_4232559	-0.331204	-0.105272	0.251313	-0.155476	-0.0345911	0.655621	-0.269766	0.186523	0.117092	-0.173959	-0.099814	0.0701877	-0.0457239	0.177075	-0.0920821	-0.153736	-0.247424	0.090271	-0.058029	0.227998	-0.119463	0.196933	-0.408396	-0.091524	0.217049	-0.137628	0.180846	0.25471	-0.0441874	0.019549	-0.0610213	-0.16491	-0.0334509	0.192862	-0.390963	0.371121	0.139297	0.052469	0.186314	0.491767	-0.0661798	-0.175206	-0.098908	-0.0783817	-0.2926	-0.260891	-0.41152	0.0761445	-0.0196504	-0.420348	0.166928	-0.109607	0.372172	-0.208601	0.286012	-0.054132	0.304457	0.123723	0.061755	-0.25604	-0.489432	-0.296165	-0.0709364	0.0954542	-0.291725	-0.382994	0.0122323	-0.0401118	-0.166076	0.142233	0.221562	0.413488	0.560212	-0.163961	-0.157626	-0.00125476	0.13828	-0.160271	-0.191577	-0.183416	-0.0391362	0.10806	-0.201796	0.0294446	0.0432816	0.0567377	0.450585	0.208025	-0.0631781	-0.0465953	0.406053	0.261097
7426	ENSP00000363149.3	ENSDARP00000050482.7	sam	g_768_ctg.000014F_4236957	-0.0270777	-0.339317	-0.239294	0.26036	-0.761723	-0.532277	0.0791834	0.29887	-0.129195	-0.127776	-0.17049	0.0290335	0.225376	-0.16192	0.368559	0.263021	-0.209959	-0.029765	-0.28922	0.0920812	-0.115178	0.0353307	0.354002	0.368909	-0.139204	-0.241981	-0.485121	0.110773	0.212398	-0.0104716	0.0159653	-0.0223225	-0.216875	-0.0689742	0.100214	-0.389449	-0.303815	-0.0467651	-0.564709	-0.336054	0.577402	0.330135	0.382539	-0.492359	0.122841	0.36571	-0.177987	-0.223559	0.629578	-0.046719	0.240581	0.163473	0.143103	-0.364445	-0.736495	0.426251	-0.0878067	0.00906687	0.0932668	0.352012	0.404382	-0.236145	0.0205381	-0.00302563	0.332364	-0.0319922	-0.31113	-0.255773	0.265004	-0.238545	-0.182744	0.0691201	0.0336343	0.634725	0.0986459	0.168195	0.181651	0.214026	0.419573	-0.0163854	-0.0156206	0.227018	0.402001	0.431034	-0.329065	-0.0227503	-0.513051	-0.0177135	0.201613	-0.163651	-0.0285075	-0.299159
7427	ENSP00000484060.1	ENSDARP00000056829.4	pacsin1b	g_18905_ctg.000014F_4247019	-0.128288	-0.635043	-0.530148	0.364704	0.320734	-0.556136	-0.167748	0.124799	-0.273671	-0.0422261	0.707064	-0.4492	-0.207589	-0.625888	0.374459	0.56065	0.435908	-0.191518	-0.480391	0.0671066	-0.18381	0.39767	0.560352	0.717224	-0.251143	-0.895307	-0.702495	0.671389	-0.420623	-0.29289	-0.312268	-0.195517	1.33001	0.279122	0.025359	-0.7053	-0.451267	-0.0504606	-0.275348	-0.324657	0.397181	0.330965	0.461859	0.324124	0.466469	0.480729	-0.30507	-0.465655	0.265827	-0.17731	0.509846	0.644805	0.0447162	-0.0949671	-0.622715	-0.488245	-0.745483	0.33402	0.621822	0.877196	0.258886	0.390087	-0.253794	0.265787	0.832239	0.564628	-0.585672	-0.215565	0.853843	0.0473596	-0.354715	-0.523402	0.157675	0.424217	0.133163	-0.935886	0.436386	-0.349018	0.27228	-0.26453	-0.0419023	-0.0850829	-0.112616	0.581244	-0.527594	-0.188704	-0.514039	-0.498627	0.110873	0.133103	-0.245234	-0.213114
7428	NA	ENSDARP00000045900.6	rps10	g_19306_ctg.000014F_4256060	0.137794	0.308943	0.30734	-0.309714	-0.0592778	0.118487	0.198389	-0.0677828	0.234531	-0.0988787	-0.109721	0.315357	-0.360089	-0.131816	-0.157628	0.139912	-0.164227	-0.0325709	0.199635	-0.0473326	0.173892	0.0476726	-0.0858425	-0.209948	-0.0929585	0.0898617	0.352459	-0.517953	0.112441	-0.0204634	0.217248	0.114541	-0.487221	-0.0325694	0.0524304	0.201222	0.180465	-0.0705772	0.0434801	0.124378	-0.392916	-0.0888292	0.0537744	0.101336	0.309874	0.0654135	-0.00154809	-0.0724289	0.0261388	0.136935	-0.432118	-0.0462786	-0.00349044	0.274236	0.018054	-0.161296	0.342454	0.282119	-0.224764	-0.299321	0.29306	-0.108206	0.0684654	-0.231773	-0.0907938	-0.16031	-0.123299	0.0882598	-0.296111	-0.0517002	-0.0666686	-0.0854145	0.0912012	-0.145591	-0.365424	0.364463	-0.285018	0.140964	-0.149555	-0.0816786	0.337996	-0.00626873	-0.0847772	-0.0507241	0.261509	0.146103	0.296416	-0.151547	0.0283624	-0.0840864	0.0190368	-0.0181454
7429	ENSP00000476119.1	ENSDARP00000118379.1	nudt3a	g_4639_ctg.000014F_4261767	-0.12014	-0.0750064	-0.0887528	-0.275337	-0.431334	0.136594	-0.112675	0.101586	0.10882	0.769676	0.347268	0.043953	-0.132544	-0.220204	0.265473	0.402255	-0.791631	-0.169346	-0.0650008	0.0798211	0.429155	-0.190365	0.0638491	0.188842	0.0470329	0.00503089	-0.22342	0.0577877	-0.311918	-0.147719	0.0166596	0.266351	0.316625	-0.159048	-0.401785	-0.119288	-0.0691405	-0.0194345	0.0615418	-0.200408	0.562747	-0.124745	0.472035	-0.141391	0.323146	0.100034	-0.399276	-0.28877	0.120356	-0.279978	0.0277978	-0.0155112	0.20508	-0.31517	0.0699737	0.278649	-0.323495	0.00681339	0.0256665	0.381197	0.621131	0.317995	-0.0376636	-0.119257	-0.0886806	0.0378745	0.215167	-0.172301	0.285442	0.101953	-0.120181	-0.0458416	-0.0402348	0.446951	0.157945	0.171616	0.100609	0.271496	0.0178454	-0.212786	-0.118313	-0.273977	-0.0318351	0.066552	-0.490944	-0.308958	-0.229086	-0.353297	-0.153361	0.143291	-0.305235	0.0770989
7431	ENSP00000440556.1	ENSDARP00000130323.2	grm4	g_1500_ctg.000014F_4292246	-0.0501518	0.185955	-0.180184	-0.0609566	-0.220498	-0.0641482	0.526187	-0.0549872	-0.168175	-0.0615482	-0.0897263	0.162359	0.45819	-0.112709	0.0456858	0.210402	0.240544	-0.0203634	-0.118925	0.179971	-0.109696	-0.122588	0.0172275	-0.161226	-0.131721	0.109697	-0.405929	-0.0729855	0.0212192	-0.0810582	0.0681529	-0.0170835	-0.179713	0.00732251	0.312269	-0.490784	-0.139091	0.0579457	-0.148685	-0.263967	-0.200531	0.386303	0.0703032	0.0502865	-0.0689588	0.0587085	0.0473823	-0.0772591	-0.010799	0.195458	-0.100028	0.0115488	-0.0864432	0.453514	-0.132185	0.0174819	-0.243058	0.0237295	-0.0521428	0.00130315	-0.0743503	0.372091	0.152723	0.0136662	-0.0316819	0.155797	-0.0288304	0.143796	-0.162468	0.0752413	-0.148486	0.00144817	-0.219601	0.153153	-0.150597	-0.11583	0.100046	0.0274633	-0.198985	-0.0919307	0.0993963	0.0425026	0.198452	-0.165806	-0.164529	0.0365155	-0.295934	0.239197	0.261648	0.169456	0.066812	0.118782
7432	ENSP00000421191.1	ENSDARP00000155449.1	igfn1.3	g_13518_ctg.000014F_4383407	-0.648081	-0.0150827	-0.215973	0.264548	-0.145568	1.31575	-0.709032	0.510916	-0.381761	-0.192136	-0.590367	0.239677	0.544816	0.153453	0.0214458	-0.0622924	0.711741	0.269918	0.042656	0.590983	-0.289097	-0.463727	-0.365405	-0.20025	-0.0775783	0.458593	-0.1155	-0.168574	0.0156487	-0.2966	0.246276	0.135487	-0.528394	0.293359	-0.334517	-0.72009	0.20529	-0.095344	0.319895	-0.0950703	0.0621433	0.390888	-0.144065	-0.29625	-0.425633	-0.46731	0.106872	-0.0787827	-0.366214	0.172732	-0.0903188	0.231429	0.127337	-0.462662	0.703961	0.0549196	0.0938351	-0.0977287	0.000797576	-0.682753	-0.096454	0.0457174	0.379592	0.459172	-0.195583	-0.550838	0.495605	0.418401	-0.40267	0.3034	0.654222	0.732876	-0.509325	-0.0519075	-0.367525	0.277392	0.306421	-0.0208077	-0.420953	0.13363	0.134653	0.0529914	0.095717	-0.479251	-0.376614	-0.179073	0.185648	0.449675	-0.111553	-0.278994	0.40554	0.047688
7433	ENSP00000421191.1	ENSDARP00000155449.1	igfn1.3	g_24702_ctg.000014F_4401697	-0.52819	-0.247129	0.117505	0.0286553	0.243923	0.119022	-0.532128	-0.330196	-0.246537	0.172129	-0.00238735	0.140031	0.105884	0.0589404	0.0312839	-0.174114	0.157749	0.122217	0.475673	-0.105742	-0.626109	0.0132966	-0.0897711	-0.5998	0.331784	0.629992	-0.359264	-0.115468	0.356068	0.241243	0.290403	-0.0368219	-0.613251	0.539434	0.457925	0.139597	0.352704	0.0931823	0.494921	-0.126119	-0.349048	-0.143681	-0.0986282	-0.301869	-0.151445	-0.468338	0.423079	-0.330623	-0.339584	0.397816	-0.0845162	0.0252911	0.369304	0.320995	0.608257	-0.444502	-0.107495	0.162642	-0.168829	-0.516283	-0.527211	0.67796	0.432412	0.314286	-0.314654	-0.409717	0.61761	0.252286	-0.611973	0.876283	0.0758755	-0.00216444	-0.134237	-0.301997	-0.452927	0.698719	0.0773792	-0.465658	-0.375662	-0.0890011	0.326811	0.132777	-0.281608	-0.205701	-0.214767	-0.408093	-0.126732	0.0668486	0.0380962	0.264799	0.294541	-0.0076588
7435	ENSP00000488930.1	ENSDARP00000154801.1	bx323087.1	g_2969_ctg.000014F_4432861	-0.0435435	0.266896	-0.617606	0.144201	0.227805	-0.155767	-0.155658	0.0754918	-0.137649	0.144589	-0.116584	-0.102306	-0.0834823	-0.294511	0.494561	-0.0785205	0.296088	-0.297102	-0.218401	-0.0509246	-0.162106	-0.180882	0.304312	0.243747	-0.0406133	0.00411314	-0.546504	0.223273	0.167902	-0.155404	-0.0755172	-0.0312962	0.72778	-0.161565	-0.0545805	-0.508087	0.172176	0.340183	0.0492132	-0.109443	-0.158848	0.076495	-0.476723	-0.243959	-0.314654	-0.2256	-0.0612979	0.0682802	-0.119416	-0.0670326	0.147673	0.219367	-0.352657	0.0180842	-0.239408	0.145363	-0.0781006	0.304534	0.140269	0.559577	0.0302512	0.0248079	0.034035	-0.118443	0.0444489	0.328625	0.00583528	0.132832	0.371295	-0.0910565	0.124932	-0.0810631	-0.383806	0.368102	0.339663	-0.441037	0.0965199	0.242188	0.221235	0.157878	-0.0777205	0.127259	0.423888	-0.357177	-0.210207	-0.0598742	-0.214826	0.0964598	-0.101439	-0.0986723	0.248263	-0.0294185
7436	NA	NA	XP_037107625.1	g_10289_ctg.000014F_4440788	0.207039	0.309326	-0.309623	0.16163	0.0724512	-0.0301013	0.47535	0.0437343	-0.360181	0.110931	-0.460643	0.0206687	0.475437	-0.0649393	0.315004	0.0689549	-0.415302	-0.0161464	0.244599	0.275404	-0.1982	-0.0014891	0.186084	-0.519151	0.0297046	0.0813491	-0.24446	-0.0467521	0.260098	0.179514	0.0125972	0.0562027	-0.201862	-0.212611	0.166576	-0.628853	-0.259507	-0.104653	-0.229113	-0.228699	-0.129689	0.46324	-0.215963	0.0368765	-0.20642	-0.0122034	0.161556	0.165966	-0.082692	0.281187	0.141056	0.159928	-0.124569	0.244073	-0.00306483	0.134009	-0.144948	0.308336	0.05566	0.0959031	-0.0657741	-0.437037	0.222077	0.0532916	-0.109061	-0.122309	0.0883458	0.0472906	-0.013953	0.0428313	-0.0572861	0.148982	-0.249583	0.230921	0.0574628	0.118307	0.121923	-0.0547466	-0.449595	0.23355	0.241289	0.0944436	-0.124684	-0.230213	-0.0630537	-0.109671	-0.486391	0.119999	0.188119	0.016003	-0.0686986	0.068613
7438	ENSP00000255416.4	ENSDARP00000007944.6	mybphb	g_25933_ctg.000014F_4456462	-0.794811	-0.119242	-0.391627	0.0220019	-0.916809	-0.235282	-0.21348	0.537906	-0.655467	-0.0269075	-0.187569	0.00922568	0.728813	0.0381279	0.0950876	0.324694	0.137536	0.235361	0.270952	0.490013	-0.199116	-0.7427	-0.207703	-0.998942	-0.0892593	0.0905859	-0.23132	-0.561276	0.178442	0.268702	0.974989	0.833941	-0.448334	0.138995	0.848279	-1.06939	0.34397	0.0602629	0.197794	-0.50964	0.00631531	0.689788	0.805982	0.0807685	-0.453461	-0.0159406	0.355846	0.0228876	-0.549893	0.117377	-0.00585757	0.584668	0.45445	0.264616	0.841535	0.382319	-0.316714	0.297393	-0.0917718	-0.0599191	-0.164117	-0.366925	0.518903	0.207236	-0.69869	-0.948612	0.671823	0.516838	-0.457514	0.562039	0.642719	0.582533	-0.41038	-0.373313	-0.611506	-0.292277	-0.139159	-0.0856346	-0.602417	-0.0622233	0.282966	-0.0933985	0.543563	-0.959122	-0.474667	-0.000984303	-0.261573	0.647478	-0.0102337	0.0253242	-0.373378	0.547514
7439	ENSP00000356264.1	ENSDARP00000097830.3	nav1b	g_6087_ctg.000014F_4464427	0.17876	-0.00995487	-0.276064	-0.133908	-0.319079	-0.423953	0.320311	0.000642705	-0.386339	0.131693	0.0294075	-0.0708501	0.340128	-0.159798	0.113601	0.419463	-0.177049	-0.0872571	0.189082	0.221162	-0.0117223	-0.00271553	-0.0510763	-0.209338	-0.0356284	0.0657718	-0.142584	-0.113489	0.149457	0.140808	0.214847	0.118081	-0.15091	-0.197782	0.112156	-0.578259	-0.0403989	0.0261881	0.0226226	-0.502442	0.159014	0.264966	0.0791089	-0.0459386	0.0132571	-0.00921492	0.379739	-0.0715225	-0.0963538	0.194922	-0.539532	0.120616	-0.0403488	0.218687	-0.0472654	0.308447	-0.272706	0.267033	0.0194446	0.239553	0.334972	-0.0651748	0.0107742	0.0926301	-0.204991	-0.025634	0.212818	0.0395765	0.0355246	-0.00772616	0.0255209	-0.248917	0.0233392	0.430797	-0.0191084	0.0358499	-0.076232	0.298608	-0.062551	-0.0753144	-0.0329948	0.0144544	0.0434157	-0.0227107	-0.369148	-0.0934135	-0.496433	0.0618345	0.151328	0.267243	-0.0779635	-0.0558647
7443	ENSP00000432110.1	ENSDARP00000048886.6	csrp1b	g_7129_ctg.000014F_4493952	0.208388	-0.148993	-0.125194	0.15409	-0.434872	-1.08956	0.49998	0.0322609	-0.511353	0.152505	0.0451167	-0.49231	0.231776	-0.367882	-0.090144	0.484773	-0.263325	-0.301373	0.293952	-0.0738832	-0.193347	0.0944646	0.363032	0.263502	-0.192022	0.578967	-0.251469	-0.126568	0.445935	-0.0173804	-0.111427	-0.0735851	0.61345	-0.336155	0.177574	-1.54002	-0.347097	0.342313	-0.297812	-0.66016	0.0294429	0.277358	0.346264	-0.540407	-0.0974728	0.08125	0.501055	-0.26772	0.0129155	0.355131	0.61161	0.459664	-0.0523944	0.0333683	-0.178547	0.227276	-0.10143	0.210493	0.0597785	0.622762	0.113239	0.331253	0.115783	-0.133047	-0.0647953	0.399817	-0.175274	0.0646163	0.184222	0.021323	-0.223779	-0.0157067	-0.25764	0.40836	0.162817	-0.01138	-0.0344171	0.380015	0.128048	0.0258673	0.28263	-0.0873683	0.454499	0.183788	0.0102408	-0.25146	-0.999286	0.145008	-0.0322254	0.0819174	-0.47836	-0.255249
7444	NA	NA	XP_037108240.1	g_4454_ctg.000014F_4499911	0.0383048	-0.382804	-0.803584	0.529268	-0.359896	-0.719492	0.109807	-0.194873	-0.702661	0.207098	0.467224	-0.192439	0.219315	-0.0684926	0.679106	0.204063	0.284936	-0.0923316	0.0136174	0.112682	-0.371779	0.039503	0.0124624	0.0133196	0.562765	0.746569	-0.559778	-0.956936	0.520337	0.435535	0.143338	0.380533	-0.271927	0.191725	-0.0302661	-1.48885	-0.426595	-0.106385	0.286129	-0.939583	0.247818	0.266066	-0.10855	-0.773167	-0.64582	-0.0485759	0.419942	0.18675	0.1206	0.281055	-0.322217	0.617644	0.499527	-0.0634138	0.742527	0.294316	-0.69433	0.354415	0.0334369	0.577049	-0.138981	0.420662	0.332021	0.193304	-0.128879	0.0535276	0.0221701	0.226041	0.131442	0.444996	0.414226	0.192426	-0.270034	0.376635	-0.121896	-0.304748	0.113273	0.0357453	-0.10637	0.312086	0.394617	0.137175	0.176314	-0.253654	-0.068165	-0.141905	-1.47201	0.339053	0.241463	0.297479	-0.567973	-0.794082
7445	ENSP00000263946.3	ENSDARP00000069093.5	pkp1b	g_3566_ctg.000014F_4510366	-0.189336	-0.210364	0.232215	-0.0649528	-0.486231	-0.491179	-0.257952	-0.475701	0.60921	-0.233187	0.56509	0.558281	-0.361864	0.198436	-0.335057	-0.0671371	0.595545	-0.10541	-0.17271	-0.207185	0.983705	-0.210549	0.4338	0.715069	0.429559	-1.03357	0.63683	-0.302337	-0.209162	-0.0735468	-0.137905	-0.375583	0.1216	0.0232759	-0.113608	0.148389	-0.0508289	-0.206406	0.190809	-0.014478	0.26538	-0.321875	-0.164731	0.0987727	0.763864	0.0462551	-0.1446	-0.206445	0.493779	-0.008753	-0.105996	0.224844	0.433774	0.0546701	-0.219368	-0.140865	-0.511884	-0.353349	-0.205576	0.213505	0.336034	0.377817	-0.0491856	0.0500124	0.409081	-0.0419798	-0.173694	0.0209906	0.173696	-0.0150635	0.415231	-0.229617	0.732637	0.157261	-0.388935	-0.356098	-0.204513	0.118114	0.430527	-0.622694	0.122646	-0.549049	0.149197	0.743331	0.43996	0.280987	-0.257754	-0.614513	-0.125518	-0.0454052	-0.631274	-0.91921
7446	ENSP00000258052.3	ENSDARP00000069090.2	smpd2b	g_12443_ctg.000014F_4517160	0.104036	-0.0436645	-0.0075166	0.092558	0.276516	0.0639371	-0.060883	0.245638	-0.152752	-0.305291	-0.583408	0.0385483	0.145102	0.124385	-0.0495573	-0.24187	0.33263	0.0286186	0.12026	-0.0938769	-0.0492641	-0.0247993	-0.330323	-0.358482	-0.0417662	0.0483387	0.074391	0.134911	0.140925	0.0171475	-0.0974076	-0.164205	0.0816529	-0.0999073	0.353638	0.206801	-0.0589941	0.162843	0.0838503	0.31068	-0.429681	-0.06205	0.200674	-0.192301	-0.355586	0.11838	-0.100934	0.201994	-0.104061	0.0601106	0.0321717	0.0211416	-0.0228298	0.315596	0.115922	-0.234302	0.125476	-0.174943	0.202275	-0.259258	-0.494903	-0.483442	0.123332	0.107181	-0.343811	-0.142064	0.0631791	0.278435	-0.116247	0.23053	0.0900744	0.0860382	-0.107038	-0.310458	0.0154387	-0.0597137	0.0666242	-0.36913	0.0143678	0.123121	0.156874	0.206221	-0.0636454	-0.57413	0.122206	0.237016	0.314365	0.28981	0.252071	0.187267	0.280177	-0.0609827
7447	ENSP00000492431.3	ENSDARP00000087631.3	tead3b	g_10601_ctg.000014F_4523251	0.037525	-0.134626	0.209808	-0.142722	-0.0591897	-0.349969	0.108045	0.0715833	0.235837	0.0776573	0.203924	0.237914	-0.217637	-0.00922765	0.0211699	0.0775668	-0.142748	0.00690654	-0.12801	0.133741	0.282175	-0.158401	0.246007	0.323245	0.418779	-0.193385	0.278134	-0.0283724	-0.128102	-0.0349663	-0.024818	-0.212596	0.0718392	-0.0271517	-0.0285254	-0.10763	-0.0465388	0.303493	0.0858468	-0.245827	-0.0273915	-0.0595872	-0.261505	-0.278456	0.221265	-0.125888	0.162298	-0.038412	0.0508857	-0.291769	-0.390918	0.0314028	0.21368	-0.14144	-0.204841	-0.00796628	-0.169896	0.128006	0.0344764	0.0630269	0.0901568	0.249064	-0.178515	0.0470275	0.186069	0.125395	-0.146681	-0.257275	0.100071	-0.152395	0.391965	-0.281958	0.440866	0.0129189	0.120325	-0.0572939	-0.0464535	0.112598	0.252467	0.182414	-0.0849725	-0.161423	0.138657	0.26773	0.220562	0.0526673	-0.314589	-0.298878	-0.484481	-0.0252133	-0.191572	-0.226975
7448	NA	ENSDARP00000064678.4	cr847944.1	g_22077_ctg.000014F_4567020	-0.40529	-0.298561	-0.229034	-0.134673	-0.342414	-0.357216	-0.116644	0.0723692	-0.152874	0.181221	0.578374	-0.270076	0.176359	0.133141	0.139168	0.371291	0.57694	-0.268773	-0.0669613	0.0473727	0.0867044	0.0583741	0.400253	0.337427	0.13566	-0.220921	-0.234334	-0.00448246	-0.125594	-0.241377	-0.179153	-0.137859	0.330105	0.0826098	0.260179	0.194119	-0.0102637	0.0188464	0.0691127	-0.129639	0.213805	-0.195333	0.481014	-0.0933011	-0.292166	0.156822	0.119798	-0.0526598	0.102663	-0.212744	-0.056052	-0.0744813	-0.122437	0.0353776	-0.184592	-0.22956	0.218138	0.0210394	0.0713417	0.0135763	-0.142713	-0.0148439	-0.190788	-0.140552	0.11296	0.104976	-0.0173426	-0.0470652	-0.0170143	0.131078	-0.36943	-0.0206382	0.225486	-0.0863819	0.103668	0.0362688	-0.00500549	-0.0866491	-0.0376754	0.183089	0.217302	0.0797832	-0.195405	0.162856	0.0964389	-0.323379	-0.154515	-0.220915	0.297445	-0.153276	0.0299127	0.198589
7449	ENSP00000241356.4	ENSDARP00000078258.4	cr847944.2	g_18173_ctg.000014F_4569249	0.405182	0.62072	0.150639	0.389722	0.395884	0.960516	0.331659	0.679949	0.194886	0.486919	0.84326	0.17633	0.23735	0.0827822	0.276772	0.617259	0.860821	0.0809434	0.290989	0.317943	0.417376	0.583014	0.50784	0.37752	0.34407	0.206778	0.246179	0.328335	0	0.213705	0.120933	0.311873	0.494002	0.503108	0.543684	0.515287	0.134894	0.390333	0.25707	0.830715	0.667661	0.444463	0.243741	0.160953	0.395298	0.525783	0.230823	0.268235	0.461085	0.37278	0.459468	0.415023	0.314158	0.162663	0.527727	0.399834	0.62574	0.315864	0.327025	0.402342	1.21473	0.422963	0.270211	0.497993	0.628389	0.686589	0.828705	0.125128	0.406988	0.284564	0.372881	0.376235	0.808718	0.618349	0.547333	0.106129	0.447944	0.121602	0.311832	0.584856	0.270748	0.149949	0.041977	1.00611	0.35297	0.528493	0.833658	0.244548	0.399257	0.185099	0.449122	0.619089
7451	NA	ENSDARP00000134976.1	rplp2	g_1661_ctg.000014F_4574497	0.164303	-0.0874649	-0.324195	0.390823	0.758404	0.0399934	-0.0421292	0.161086	-0.055811	0.0249041	0.0109763	-0.161549	-0.404168	-0.125193	0.185761	-0.00884692	0.346778	-0.0589568	-0.294844	-0.226846	-0.0558959	0.498161	0.562374	0.667511	-0.156739	-0.16401	-0.435849	0.60042	-0.029235	0.0214031	-0.120468	-0.439575	0.377502	-0.231167	-0.143157	0.155848	-0.294864	0.117713	-0.378297	0.0729496	-0.202391	-0.272246	-0.479167	-0.249146	-0.0618941	0.167526	-0.259109	-0.176417	0.726404	-0.213843	0.0405465	-0.326011	-0.0208135	-0.193076	-0.371387	0.00384182	-0.539965	-0.170039	0.470113	0.296083	0.174054	0.372438	-0.536411	-0.0990027	1.03762	0.785283	-0.537071	-0.513728	0.371282	-0.438248	-0.154192	0.115533	-0.0527542	-0.181338	0.629025	-0.37086	0.21842	-0.104339	0.739389	0.254116	-0.0906032	-0.00366016	0.0461163	0.0344334	-0.193625	0.213058	0.172994	0.113012	-0.481423	-0.254111	-0.01959	-0.332474
7452	NA	NA	XP_037107178.1	g_4980_ctg.000014F_4577815	-0.0259472	-0.122248	0.554035	-0.0477118	-0.167546	-0.308059	-0.335208	0.0122727	0.974763	0.0579707	0.676751	0.128558	-0.3206	-0.132435	-0.0792709	-0.179641	0.208121	0.0429842	-0.300345	-0.237154	0.262347	0.126116	0.589931	0.0486258	0.233444	-0.656446	0.410901	0.117472	-0.397543	-0.243154	-0.668193	0.189963	0.634105	-0.17943	-0.249422	0.638613	-0.153933	-0.257653	-0.0683138	0.179952	-0.111287	-0.158006	0.19601	0.113497	0.372708	0.752248	-0.266757	-0.190982	0.267746	-0.306724	0.454042	-0.137938	0.0842568	-0.372448	-0.321344	-0.408017	0.0443841	0.060485	0.212453	-0.127695	0.324349	0.259951	-0.0629834	-0.245576	0.421004	-0.029599	-0.334567	-0.435216	0.097524	-0.0321338	-0.0103484	-0.329207	0.435139	-0.144522	-0.235406	0.182816	-0.194957	-0.0874053	0.424135	-0.143239	-0.277936	-0.0833098	0.170277	0.28662	0.03511	0.0961126	-0.071938	-0.880994	-0.210597	0.0511351	-0.314279	0.226742
7453	ENSP00000358786.2	NA	kcna10	g_23864_ctg.000014F_4584670	0	0	0.0806997	0.0256396	0.0549839	0	0.0276383	0	0	0.0253604	0	0	0.0539431	0	0	0	0	0	0	0.0397428	0	0	0	0.0294937	0.0268804	0	0	0	0.0260957	0.0133565	0	0	0	0	0	0.0292777	0	0	0.0267782	0.0593368	0	0	0	0	0.0247061	0	0.0577057	0.0239497	0	0.024525	0.0478612	0.028821	0.0261798	0.0762483	0.0549715	0.0749688	0	0.0123384	0.0240459	0.059168	0	0	0	0.0389057	0	0	0.0776911	0	0	0	0.0291313	0.0261274	0.0252724	0.0266529	0.0220699	0	0.0365172	0	0	0	0	0	0	0	0	0	0	0	0	0.0257081	0.0350876	0
7455	ENSP00000491977.1	ENSDARP00000007629.4	kcna2a	g_9316_ctg.000014F_4596286	0	0	0	0	0.0608239	0	0.0305738	0	0	0	0	0	0	0	0	0	0	0	0	0	0	0	0.0351112	0	0	0	0	0	0.0144337	0	0	0.0308033	0	0	0	0	0	0	0	0	0	0	0	0	0	0.0259655	0	0.0264933	0	0	0	0	0	0.0281156	0.0152025	0.0276438	0	0	0.0265999	0	0	0	0	0.028692	0	0.0249839	0	0.0288373	0	0	0	0	0	0	0	0	0	0	0	0.0269573	0	0	0	0	0	0	0	0	0.0414058	0	0.0388144	0
7457	ENSP00000513296.1	NA	kcna3	g_13697_ctg.000014F_4604852	0	0	0	0	0	0	0	0	0	0	0	0	0	0	0	0	0	0	0	0.0145093	0	0	0	0	0.0294405	0.0283089	0	0	0	0	0	0	0	0	0	0	0	0	0	0	0	0	0	0	0	0	0	0	0	0.0268607	0	0	0	0	0	0	0	0	0	0	0	0	0.0284563	0	0	0	0	0	0	0	0	0	0	0	0	0	0	0	0	0.0266899	0	0	0	0	0	0	0	0	0	0	0	0
7458	NA	NA	XP_037129642.1	g_12689_ctg.000015F_334	0	0	0	0.100021	0	0	0.377364	0	0.0593952	0	0	0	0	0	0	0	0	0	0	0	0	0	0	0	0	0.025208	0	0	0	0.0521047	0	0	0.0261839	0.0245332	0.0509843	0	0	0.0528719	0	0	0	0	0	0	0	0	0	0	0	0	0	0	0	0	0.0536118	0.0243715	0.0476767	0	0	0	0	0	0	0	0	0	0	0	0.0496151	0.099116	0	0	0	0	0	0.051752	0	0	0	0	0	0	0	0	0.101247	0.0515421	0.0534893	0	0	0	0	0
7459	NA	NA	XP_037129642.1	g_26528_ctg.000015F_13301	0.110069	0.768713	0.204608	0.306464	0.298732	0.401427	0.72077	0.353123	1.58823	1.07472	0.501101	0.209565	0.205154	0.365431	0.344603	0.289105	0.646151	0.714628	0.182419	0.662172	0.673205	0.28796	0.206935	0	0.467339	0.308946	0.0835942	0.222983	0.567119	0.522483	0.4654	0.726182	0.52512	0.0820025	0.908885	0.477204	0.104699	0.500722	0.378268	0.51581	0.198376	0.482959	0.496598	0.631562	0.214768	0.816176	1.09731	0.754696	0.501022	0.506335	0.728093	0.219221	0.312921	0.303793	0.358397	0.461619	0.424962	0.455842	0.470315	0.257171	1.07604	0.353537	0.592876	0.620041	0.170704	0.515368	0.703502	0.906443	0.442238	0.331297	0.411509	0.5962	0.439382	0.839884	0.119907	0.172982	0.3968	0.440446	0.508262	0.582553	0.472819	0.254588	0.313588	0.640579	0.535831	0.574268	0.774752	0.415202	0.406723	0.335218	0.762535	0.618301
7460	ENSP00000452535.1	ENSDARP00000129251.1	samd4a	g_9626_ctg.000015F_40344	0.0373238	0.104177	0.232994	-0.207145	-0.591991	0.113613	-0.304727	0.0448523	0.279546	0.348557	0.0448975	0.282827	-0.0312064	0.238556	0.132715	0.288347	-0.855162	0.22251	0.241153	-0.200845	-0.016863	-0.447026	-0.178105	-0.230894	0.332179	0.173212	0.129902	-0.024857	0.0133549	0.262366	0.133742	0.0830305	0.0860659	-0.385977	-0.137878	0.186599	0.0484065	-0.155666	0.391503	0.000718464	0.260029	-0.0927555	0.31211	-0.138958	-0.0086669	-0.00139165	-0.364246	0.255333	-0.378807	-0.0668246	0.0439543	0.0543451	0.151161	0.0467304	0.164147	0.193121	-0.0261783	-0.117353	0.0472394	-0.00599232	0.340602	-0.0144921	-0.0334295	0.0114111	-0.534216	-0.262919	0.378817	-0.0231323	-0.19959	0.114942	0.0925241	-0.20855	0.389637	0.227046	-0.262531	0.00203243	-0.214837	0.218407	-0.300927	-0.155156	-0.3227	-0.250166	-0.13972	-0.0863198	-0.0310937	-0.0156514	-0.00174614	0.10486	0.0206277	0.104427	-0.0873649	0.127403
7461	NA	NA	EVM0011682.1	g_27576_ctg.000015F_44876	0	0	0	0	0	0	0	0	0.0944317	0	0	0	0.167284	0	0	0	0	0	0.173537	0.16433	0	0	0	0	0	0	0	0	0	0	0	0	0.249777	0	0	0	0	0	0	0	0	0	0	0	0	0	0	0	0	0	0.148424	0	0.162374	0	0	0	0	0	0	0	0	0	0	0	0	0	0	0.0808415	0.0788823	0	0.180679	0	0	0	0	0	0	0.0785627	0	0	0	0	0	0.243756	0	0	0	0	0	0	0	0
7462	ENSP00000298838.6	ENSDARP00000131278.1	pacsin3	g_24238_ctg.000015F_88657	0.0341309	-0.0999159	-0.0758192	-0.0606384	-0.236499	-0.389624	0.0394644	-0.252673	0.132804	-0.269235	0.217742	0.338698	0.338569	0.151328	-0.0249583	-0.273306	-0.190677	0.322536	-0.132118	0.185065	0.470464	-0.444377	-0.240941	0.219187	0.327352	0.037287	0.65147	-0.127774	0.0786854	0.182147	-0.0913872	-0.0406295	-0.0646867	-0.165549	0.134312	-0.179962	0.0140069	0.00430664	0.271072	-0.183486	0.173531	0.180986	-0.108947	-0.0954206	0.0171072	-0.288473	0.269235	0.2731	-0.0580215	0.100786	-0.255259	0.189509	0.0729083	0.198643	-0.124948	0.187724	-0.0382911	-0.21735	-0.374392	-0.288341	-0.376056	-0.0534484	-0.110968	0.181311	-0.125799	-0.272709	-0.105714	0.0782783	-0.191687	0.0164634	0.43105	-0.0264679	0.367123	-0.30108	-0.300021	-0.237782	0.00310517	0.237729	-0.135247	-0.134995	0.404039	-0.0838651	0.291991	0.257828	0.341529	0.269742	-0.239771	-0.0912399	-0.0416396	-0.0129433	-0.0223514	-0.436862
7463	ENSP00000454218.1	ENSDARP00000131900.2	glg1b	g_9406_ctg.000015F_176572	0.0100437	-0.03847	-0.226822	0.0492231	-0.190684	-0.0424455	0.231693	0.0989536	-0.126755	0.0980397	-0.045498	0.0151062	0.0647266	-0.1883	0.145347	0.206878	-0.098209	-0.148852	0.210753	0.321307	-0.270566	0.0100785	-0.046586	-0.113677	0.0306601	0.124662	-0.27639	-0.0558794	0.108538	-0.00987265	0.0124227	0.0146991	-0.251994	0.0260143	0.0397824	-0.272634	0.0533827	-0.0855366	0.0206677	-0.18032	0.0148432	0.209611	-0.00436085	-0.0637692	-0.117722	0.0413769	-0.0229477	0.026458	-0.178435	0.213946	-0.0597186	0.0226945	-0.011796	0.294434	0.00571952	-0.0510491	-0.130256	0.114524	0.00969602	0.155342	0.0595781	0.0405275	0.102804	-0.0586314	0.0139038	-0.0545406	-0.0398626	0.018752	-0.101346	0.119457	-0.159443	-0.00880337	-0.0770931	0.109602	0.065062	0.0353202	0.127468	0.0438458	-0.0454747	0.0745515	0.126866	0.0589881	-0.0135635	-0.238484	-0.157946	0.030993	-0.123818	0.11912	0.132964	0.203598	-0.0312742	-0.0652012
7464	ENSP00000500044.1	ENSDARP00000117341.1	tnni2b.2	g_2233_ctg.000015F_192922	0.569809	-0.533289	-0.297289	0.309204	-0.0217876	-0.480027	0.385093	-0.235095	-0.205546	0.0403685	0.144196	-0.630036	-0.0773323	-0.399411	0.168311	0.631752	-0.235214	-0.32122	-0.347927	0.199232	-0.302912	0.382568	0.280086	0.374905	0.0152452	0.256966	-0.707043	-0.00415819	0.771302	-0.104375	0.00117479	-0.577936	0.475497	0.205741	-0.195245	-0.955184	-0.436002	0.373114	-0.798925	-0.711486	0.211733	-0.219242	-0.193693	-0.3911	0.0511176	-0.021503	0.164575	-0.0693761	0.322824	0.534731	0.660854	-0.132584	0.298692	-0.320251	-0.188608	0.745316	-0.617778	0.105299	-0.132808	0.576291	0.551028	0.944029	-0.242694	-0.07315	-0.0129292	0.854293	-0.377046	-0.127567	0.339136	-0.336445	-0.101187	0.0859036	-0.117138	0.362918	0.402431	-0.168706	0.313486	0.456899	0.693482	-0.0878646	-0.0764926	0.0322736	-0.0797849	0.436552	0.0552249	-0.178932	-0.483641	0.0710053	-0.158558	-0.0622989	-0.94034	-0.365504
7465	ENSP00000453002.1	ENSDARP00000011743.5	aph1b	g_11576_ctg.000015F_195719	0.154117	0.0630133	0.157464	-0.0518972	0.247508	0.285333	-0.205386	0.215046	-0.0667008	-0.19331	-0.0962607	-0.180088	-0.0906088	0.147041	0.144862	-0.255488	-0.703488	0.130589	-0.0488013	-0.0641852	-0.033687	0.158879	-0.116128	-0.0617347	0.141228	-0.0819583	-0.024329	0.204811	0.184287	0.0779818	-0.262026	-0.000742909	0.100308	-0.445418	0.141047	0.22664	0.0368749	0.247308	-0.0474119	0.252866	-0.208222	-0.0734706	0.0980937	-0.0149121	-0.1106	0.0486675	-0.0350957	-0.122027	0.0127848	-0.185014	-0.577849	-0.118904	0.116524	-0.0146736	0.279569	-0.266689	0.216838	0.0907891	0.148776	0.106887	-0.248635	-0.474882	0.155253	0.102421	-0.200826	0.192141	-0.171781	0.0241593	0.168467	-0.0722365	0.167599	0.180744	-0.0653445	-0.16367	-0.0916141	0.0402846	0.0251664	-0.0251095	0.177535	-0.0144364	0.030642	0.00358807	-0.0503637	-0.173912	-0.00304942	0.254796	0.226156	0.221684	0.0285929	0.0265114	0.0955224	-0.0444297
7466	ENSP00000449641.2	ENSDARP00000142662.1	otog	g_21149_ctg.000015F_207832	0.0236828	0.00533544	0.0408796	0.0389643	0.0482071	0.059381	0.122775	0.116891	0	0.07708	0.0462079	0	0.179719	0.0272172	0.0539243	0.152402	0.109236	0.0236557	0.0261666	0.0805293	0.0914835	0.0335607	0.0148416	0.034478	0.0534194	0.0332369	0	0.0266544	0.131175	0.0687006	0.126644	0.0260413	0.0156925	0.0176439	0.0825013	0.00342256	0.0112635	0.0190124	0.0313035	0.0208093	0.030488	0.243551	0.0296804	0.0444252	0.0548745	0.0576223	0.458713	0.047595	0.0512057	0.0458714	0.0223798	0.104444	0.0336646	0.0475381	0.0771138	0.0993234	0.0285737	0.00576943	0.0252987	0.162542	0.0926097	0.0713139	0.069857	0.0212243	0.0183646	0.0528039	0.051465	0.0761849	0	0.0386116	0.0647034	0.0213801	0.0531781	0.0591987	0.0283796	0.080642	0.0683015	0.0503454	0.0273398	0.142436	0.0763	0.0739503	0.0552047	0.0413487	0.0758493	0.0525136	0.0224401	0.0327566	0.0495899	0.0691212	0.0451191	0.0532143
7467	ENSP00000250003.3	ENSDARP00000009713.7	myod1	g_19208_ctg.000015F_253932	-0.30075	0.183152	-0.112436	0.21177	0.336187	0.695632	-0.711821	0.0188061	-0.996709	-0.439903	-0.800066	0.271033	0.299786	0.535944	-0.0394212	-0.647916	0.342244	0.596846	0.756542	-0.0447428	-0.0592548	-0.421728	-0.93002	-0.693052	-0.0338567	0.592712	-0.210781	-0.216012	0.645569	0.388784	0.372555	0.65439	-0.367872	-0.196212	0.127325	0.253301	0.409492	0.163346	0.412673	0.378031	-0.652794	-0.0116868	-0.295036	0.146652	-1.01641	-0.612722	-0.158388	0.0839207	-0.581053	0.182528	0.209916	-0.100576	-0.0117945	-0.117415	1.53917	-0.0807338	0.203542	-0.0870915	-0.2119	-0.448964	-0.556134	-0.598196	0.799116	0.336418	-0.8138	-0.498018	0.450846	0.428093	-0.509838	0.672543	0.36643	1.05801	-0.148035	-0.59319	-0.413956	-0.190418	-0.0903453	-0.268	-0.644932	-0.513037	0.0299677	0.153646	0.0410479	-0.968471	0.366932	0.230036	0.305237	0.970071	0.457262	-0.222726	0.689418	0.271295
7468	ENSP00000500480.1	ENSDARP00000094172.4	tnnt3a	g_3271_ctg.000015F_256556	-0.168559	-0.220685	-0.374392	0.135404	-0.843004	-0.407947	-0.55245	0.460355	-0.561993	0.300416	0.13752	0.278306	0.351654	0.235341	0.453528	0.364431	0.0132407	-0.0178261	0.283031	0.559705	-0.398783	-0.833237	-0.144869	-0.443422	0.436109	0.261087	-0.0894709	-0.875747	0.201045	0.302359	0.350859	0.7833	-0.104254	-0.0083144	0.175919	-0.49969	0.00607088	-0.159066	0.408886	-0.45095	0.20081	0.590377	0.256463	-0.0987749	-0.540806	-0.245598	0.124813	-0.0420427	-0.331661	0.125685	-0.439347	0.68219	0.370755	-0.00177478	0.611456	0.190244	-0.396061	0.117614	-0.156159	0.182911	-0.0947489	0.193266	0.470125	0.303285	-0.869064	-0.612006	0.52367	0.178775	-0.042662	0.510956	0.387933	0.380006	-0.0363132	0.32414	-0.373811	-0.000289646	0.0624336	0.0465937	-0.545134	-0.0520965	0.150901	-0.118815	0.0884601	-0.455923	-0.161254	-0.0807253	-0.837292	0.317592	0.382812	0.181213	-0.647446	-0.119585
7469	ENSP00000500465.1	ENSDARP00000127713.1	prr33	g_18227_ctg.000015F_279707	-0.444304	-0.272711	-0.318651	0.421707	-0.610298	-0.754825	-0.676516	0.434302	-0.351921	0.404729	0.153898	-0.178164	0.391082	0.0639589	0.751933	0.122189	0.627233	0.305708	0.200106	0.68292	-0.539517	-0.713226	0.356583	-0.288574	0.584751	0.258514	0.00662488	-0.610688	0.213847	0.339678	0.401938	0.706588	-0.112445	-0.355857	0.588921	-1.01464	-0.282412	-0.46209	0.309774	-1.01566	-0.0892628	0.543746	0.629481	-0.425686	-0.179771	-0.230809	-0.0328915	-0.0677397	-0.410858	-0.196106	-1.20364	0.596933	0.522278	-0.0101946	1.12622	-0.0053804	-0.882142	0.140757	-0.15507	0.204339	0.564945	0.22023	0.50397	0.493828	-0.983291	-0.570514	0.179519	0.807596	0.00190716	0.542945	0.519654	0.485734	-0.04339	0.54738	-0.341571	-0.150451	0.00376764	-0.408491	-0.430952	-0.0797291	-0.00697119	-0.0551871	-0.337261	-0.315872	-0.242364	-0.0637092	-0.836495	0.809174	0.106877	0.317454	-0.319669	-0.117751
7470	NA	NA	XP_037103958.1	g_26676_ctg.000015F_340183	-0.0155382	-0.0843068	-0.241517	0.300929	0.149647	0.0362463	-0.0699606	0.0487338	-0.448996	-0.277425	-0.0734402	-0.113709	0.0516852	-0.364199	0.0265188	0.147455	1.08468	-0.0665568	0.0598823	-0.154511	-0.0265269	-0.0475485	-0.0511656	-0.0480255	-0.261036	0.0735422	-0.1503	-0.0903108	0.235563	-0.149321	0.147261	0.0970229	-0.198336	-0.169506	0.129895	-0.565544	-0.088167	-0.0227057	0.0777592	-0.24252	0.112908	-0.168411	0.04314	-0.138276	-0.566385	0.121453	0.281463	-0.219944	-0.0603744	-0.125411	0.00904727	0.149631	-0.00799907	-0.199642	0.100903	0.221062	-0.443415	-0.190458	0.113201	0.1295	0.250731	0.388593	0.0876186	0.0255347	0.0816748	0.311261	0.22293	0.252269	0.00273059	0.147004	0.0353831	0.203012	-0.305531	-0.145474	0.0509713	-0.0344093	-0.078163	-0.146104	0.0310741	-0.152431	0.220559	0.257058	-0.069699	-0.104514	0.0974978	0.247973	-0.251459	0.320237	0.219398	0.0245588	0.0345563	-0.0324785
7471	ENSP00000487495.3	ENSDARP00000013603.3	foxr1	g_27966_ctg.000015F_358664	0	0	0.107599	1.15379	2.28183	0	0	1.74986	0.182704	0.076081	0	0.551032	0.323659	0	0	0.106424	0	0	0	0.582895	0.0652151	0.132503	0	0	3.01061	0.361862	0.153862	1.29966	0.208765	0.267131	0.100777	2.22766	0.0536959	0	0	0.234221	0	0	0.0535562	0	0.573771	1.8334	0.482404	1.9672	0	0.140835	0.259675	0	0	0.1962	0	0	1.15192	0	0.659657	0	0	0.0493537	0.0961837	0	0	0.0813392	0.441691	0	0	0.225852	0.0517941	0	1.98406	0	0	1.59378	0	0	0.0882794	0.106129	0.462551	0	0	2.92428	0	0.421731	0	0	0.103814	0	2.52292	0.101895	0	0.0514162	0	0.0910426
7472	ENSP00000285393.3	ENSDARP00000091027.3	atp6v0d1	g_1768_ctg.000015F_363847	-0.0256082	0.0942312	0.0792833	0.202016	-0.0011402	-0.0376223	0.15088	0.233681	0.0776423	0.000534751	0.00500051	-0.136848	-0.122569	-0.118636	0.183086	0.0278921	-0.285077	-0.0143536	-0.0614222	0.0931761	-0.0510266	0.21602	0.234942	0.116008	-0.0255139	-0.167501	-0.0157218	-0.231092	-0.113353	-0.196983	-0.105434	-0.0313661	0.254173	-0.254745	0.165705	-0.198634	-0.154107	-0.00188963	-0.265169	-0.14346	0.158653	0.0713646	0.312173	-0.039773	0.155408	0.176994	-0.0534536	-0.206689	0.230739	-0.101089	-0.469157	-0.00045443	-0.0957528	0.079126	-0.108635	-0.00700494	0.0136194	0.326562	0.0436686	0.113961	0.113322	0.00534423	-0.207254	-0.0971615	0.161176	0.215299	-0.299587	-0.0795478	0.265283	-0.290997	-0.0191552	0.0333365	0.00874577	0.0780653	0.237297	-0.0786947	0.057179	-0.0804218	0.152989	0.172571	-0.00207949	0.0118737	-0.000226198	0.077884	-0.091075	-0.136346	0.00908966	-0.163027	-0.18075	0.127221	-0.127726	0.152112
7473	ENSP00000343674.2	NA	astl	g_20395_ctg.000015F_439702	0.0308459	0.221924	0.491241	-0.106267	0.690343	0.449286	0.178418	0.0625426	1.05265	0.00380766	-0.0697674	0.178056	-0.695483	0.439474	0.0846539	-0.819626	-0.703467	0.497024	-0.487834	-0.396481	0.277261	0.306322	-0.508209	0.57761	-0.129783	-0.664372	0.608871	0.648436	0.136502	-0.0394733	-0.122531	-0.535721	-0.55901	0.313611	-0.638056	0.888296	0.801127	-0.98338	-0.383696	0.833526	-0.42374	-0.292638	-0.634927	-0.196564	0.685529	-0.553132	-0.753856	0.375911	0.279249	0.256888	-0.00486672	-0.306392	0.0459236	-0.942426	-0.0568792	-0.423211	-0.0689118	0.177707	0.0149169	-0.180429	-0.0390976	0.00170752	-0.0865135	0.339746	0.589886	-0.627859	-0.491214	0.430482	0.00705933	-0.388855	0.854473	0.133604	0.538016	-0.114649	0.0857582	0.300627	-0.164594	0.375906	0.667162	-0.63159	0.0221768	-0.126889	0.184787	-0.106649	0.814151	0.272765	0.691399	0.387894	-0.879158	-0.565782	-0.0100617	-1.39151
7474	ENSP00000496508.1	ENSDARP00000120463.1	c1qtnf4	g_3189_ctg.000015F_468235	0.164614	-0.12396	-0.000238275	0.340381	0.325773	0.0340817	0.312854	0.338848	0.302071	0.0529259	-0.19019	-0.240009	0.115807	-0.173312	0.588486	-0.109734	-0.0822161	-0.148415	0.123569	0.439484	-0.663189	0.340242	0.303278	-0.134823	-0.0866568	-0.11009	-0.717691	0.00371771	0.296974	-0.0909188	-0.100498	0.143964	-0.264842	0.0132317	0.196219	-0.181875	-0.271967	-0.106578	-0.321825	-0.110929	-0.490949	0.105794	-0.602899	0.0846572	-0.399246	0.208039	-0.0961073	0.0111916	0.0483092	0.199919	-0.403744	-0.171061	0.139691	0.605397	-0.147641	-0.0497543	0.113201	0.0833761	0.352845	0.241104	-0.0361675	-0.296065	0.118963	-0.213394	0.251625	-0.00656472	-0.101588	-0.0931224	0.000894415	-0.159586	-0.249294	0.239394	-0.275997	-0.274257	0.398571	-0.215785	0.197927	-0.0686238	0.192799	0.192058	0.262255	0.0303367	0.0408399	-0.293932	-0.251693	-0.0989515	0.0949176	0.0863654	0.049857	0.199413	0.00502678	0.235091
7475	NA	NA	XP_037102774.1	g_27969_ctg.000015F_487821	0	0	0.128323	0.0698915	0	0.0314699	0	0	0	0.0172826	0.0448958	0.112656	0	0	0	0	0.0385943	0	0.0190677	0.036112	0.0888857	0.0300995	0.129781	0	0	0.0880722	0.0349514	0	0.14227	0	0	0	0.0731855	0.0342858	0	0.0199522	0	0.0554177	0.0364976	0	0.0355468	0	0	0	0.0168367	0	0	0.0326424	0	0	0.065233	0	0.0178411	0	0	0	0.0666298	0	0.0327737	0.0201609	0.04499	0.110863	0	0	0	0.0769568	0	0	0.0173347	0	0	0	0	0.036327	0	0	0.033181	0	0.017709	0.0830351	0.0658964	0.0319335	0.0357582	0	0	0	0.0186882	0.0520796	0.0340108	0.0350392	0	0
7476	NA	NA	XP_037102774.1	g_9583_ctg.000015F_494143	0	0	0.459917	0.375745	0	0.225581	0	0	0	0.0619421	0.16091	0.403766	0	0	0	0	0	0	0.0683399	0.194142	0	0.107878	0.465145	0	0	0.252526	0.125268	0	0.509905	0	0	0	0.131151	0.122883	0	0.0715102	0	0.132414	0.13081	0	0.127402	0	0	0	0.0603441	0	0	0.116993	0	0	0	0	0.127887	0	0	0	0.238805	0	0.117463	0.0722583	0	0.496673	0	0	0	0.275819	0	0	0.0621286	0	0	0	0	0.130198	0	0	0.118923	0	0.0634703	0.357125	0	0	0.128159	0	0	0	0.200939	0.186657	0.121897	0.125583	0	0
7477	ENSP00000455757.1	ENSDARP00000116734.1	ist1	g_1847_ctg.000015F_496706	-0.346747	-0.114893	0.344465	0.0577103	0.032517	0.0582319	-0.0117011	0.0567087	0.36856	0.0226991	0.232849	0.00691457	-0.0854905	0.0496594	-0.12463	-0.0977342	-0.577788	0.0344231	-0.193105	0.028548	0.115181	-0.00391686	0.084466	0.304034	0.11738	-0.300194	0.268767	0.310568	-0.341674	-0.19883	-0.0624453	-0.205271	0.356372	0.245012	-0.283009	0.300372	-0.159932	0.113041	-0.230274	0.0697844	0.171908	-0.190026	0.103311	-0.131527	0.113822	0.213593	-0.228474	-0.0818269	0.307206	-0.0251079	0.26115	-0.13377	0.132699	-0.398562	-0.220629	0.190543	-0.0417041	-0.00348171	0.0320027	0.106918	0.0505166	0.112669	-0.143142	0.0677176	0.101985	-0.187499	-0.254484	-0.117552	0.0322647	-0.320258	0.312474	-0.144202	0.271772	-0.00868938	0.27682	0.0668209	-0.0165874	-0.0223483	0.368107	0.0830012	-0.0602709	-0.185408	-0.128402	0.0821238	0.14387	0.085628	-0.169484	-0.161925	-0.337144	-0.0852453	-0.0451867	-0.0866155
7478	ENSP00000244217.5	ENSDARP00000066805.4	mcee	g_6064_ctg.000015F_508992	0.223496	-0.0380284	-0.187971	-0.0905905	0.0618929	0.00495947	0.15643	-0.118525	-0.41135	-0.232501	0.100885	0.130728	0.0368586	0.113584	0.318359	-0.199955	-0.206692	-0.0900172	-0.0330099	-0.199583	0.331865	0.0505629	-0.415006	-0.385517	-0.0267964	0.0688761	-0.11035	-0.226345	0.271024	0.0579617	-0.0571808	-0.120763	0.260772	-0.290991	-0.222719	0.0953068	0.0217405	0.250826	0.100659	-0.229422	0.107248	0.111566	-0.403688	0.0621004	-0.0693326	-0.175492	0.0944571	0.0633071	-0.0124427	0.115714	-0.474841	-0.00381462	-0.167976	-0.240286	0.063725	0.336294	0.00923958	-0.073323	-0.149563	0.0177859	0.331675	0.032009	-0.39733	0.00223453	-0.413356	0.259553	-0.175305	-0.0126354	0.252431	-0.222013	0.297777	0.332079	-0.26238	0.207656	0.130398	-0.381519	0.0581659	0.527825	0.234216	0.100352	0.164757	0.261552	0.493808	0.162111	-0.111769	0.41362	-0.151785	0.322462	0.00239854	-0.393153	0.0861634	-0.126148
7479	ENSP00000313691.1	ENSDARP00000026092.5	fth1a	g_12398_ctg.000015F_513020	0.262124	0.158756	-0.0599639	-0.146628	0.0264633	0.0348743	0.578414	-0.19341	0.181074	0.329899	0.11691	-0.151446	-0.15153	-0.186309	-0.203714	0.044698	-0.14571	-0.145944	-0.11323	-0.203249	0.28618	-0.012035	0.128572	0.070494	-0.208347	0.00752768	-0.0217174	-0.371989	0.156255	-0.194659	-0.15817	-0.0377989	0.161385	-0.105434	-0.0117211	-0.158046	0.161011	0.0268531	-0.0773357	0.0860994	0.119087	-0.220302	-0.128054	0.33034	0.207141	0.106049	-0.0794152	-0.110717	-0.0339113	-0.0563402	-0.361421	0.0232043	-0.168908	0.156989	-0.194088	0.0151268	0.053234	0.148838	-0.207767	-0.0145989	0.291401	-0.133415	0.12108	-0.0572863	0.209552	0.106904	-0.0990844	0.222766	-0.0388552	-0.0773367	-0.0270497	-0.169102	0.00215897	0.324426	0.101864	-0.192283	-0.101161	0.610466	-0.100497	-0.140902	-0.0450917	-0.0568482	0.105253	0.312375	-0.0322865	-0.239289	-0.0810888	-0.239995	0.241904	-0.0483964	-0.168681	0.0548069
7480	ENSP00000435353.1	ENSDARP00000118823.1	lin7c	g_8793_ctg.000015F_518983	0.0844222	-0.17443	-0.196285	0.247202	-0.0696915	-0.244355	-0.135298	0.0532624	0.0150836	0.203452	0.101108	-0.0267128	0.0630596	-0.185738	0.102462	-0.0886837	0.0367003	-0.244991	-0.217623	-0.0460666	0.132735	-0.0814077	0.271468	0.174943	-0.086799	-0.119389	-0.223519	0.0241686	0.0416105	-0.0818726	0.0381591	-0.0629981	0.201274	0.102093	0.205736	-0.0810864	-0.439009	-0.0102553	-0.0887547	-0.188557	0.14316	-0.0206407	0.138098	-0.0431893	0.0935068	0.00806805	-0.128298	0.0261281	0.0826574	-0.0101061	-0.362104	0.104427	-0.13354	-0.178727	-0.0763303	0.31032	-0.323868	0.0328953	0.0976254	0.202106	0.080431	0.482831	0.0058854	0.164828	0.220843	0.0995699	-0.312814	0.0500252	0.101978	-0.0644214	0.211079	-0.0266051	-0.0470273	0.143991	0.138046	-0.414073	0.16309	0.0120609	0.0352993	0.100458	-0.130717	0.14147	0.255075	0.0156221	-0.312928	0.0586825	-0.163719	0.100877	0.0507443	0.0313803	-0.0113634	-0.148202
7481	ENSP00000320002.6	ENSDARP00000120771.1	bdnf	g_26201_ctg.000015F_531034	0.401869	-0.081472	-0.275216	0.276628	0.525351	-0.00647539	0.181483	0.0428782	-0.395415	-0.139163	0.145575	-0.038836	-0.0565814	-0.0604421	0.55023	-0.0434734	-0.273908	0.22652	-0.122879	-0.0662803	-0.141169	0.242294	0.324209	0.0366654	-0.0326716	0.220984	-0.188345	-0.145585	0.151444	-0.108141	0.230062	0.0545309	0.231971	0.152567	-0.284971	-0.606699	-0.33104	0.0822737	-0.299667	-0.218202	-0.184796	0.105209	-0.673231	-0.208071	-0.35897	-0.00852391	-0.00447939	0.0713355	0.20921	-0.111952	0.308351	-0.321115	-0.145253	0.128877	-0.0756085	0.186952	-0.100734	-0.0708283	0.0559094	-0.124975	0.321392	0.464328	-0.0746841	-0.0129688	0.252332	0.166856	-0.26321	-0.0570587	0.0886829	-0.110525	-0.118145	0.123565	-0.234727	-0.258942	0.246208	-0.130853	-0.0901738	0.0470443	0.349112	0.285601	-0.454958	0.0428673	0.0371294	0.137727	0.0244499	-0.0233354	-0.0480442	0.115772	-0.173663	0.0596059	0.295888	0.154517
7483	ENSP00000263181.6	ENSDARP00000022797.8	kif18a	g_18700_ctg.000015F_557326	-0.0542831	0.236742	-0.0257933	-0.115363	-0.597656	-0.729456	0.717773	-0.187462	-0.0847455	-0.0429276	0.184896	-0.136547	0.579481	0.0328044	-0.242531	0.023967	0.535777	-0.0452988	-0.206763	-0.176136	0.383726	-0.0679809	-0.175941	-0.152492	-0.12159	-0.280935	0.355624	-0.167706	0.0318399	0.0874807	0.265192	0.19435	0.251552	-0.0734546	0.353527	-0.605322	-0.075253	0.281659	-0.0642316	-0.615923	0.00404006	0.364633	0.211603	0.163921	-0.482182	-0.0716978	0.830874	0.00232451	-0.0481301	-0.0115566	-0.441021	0.438178	-0.403315	0.155405	0.0539841	0.644733	-0.356324	-0.113521	-0.15264	0.152311	-0.0619143	-0.0291781	-0.0164827	0.321275	-0.534832	0.0623401	0.146036	0.20287	0.0658206	0.22944	0.427724	-0.0336891	-0.280589	0.132446	-0.0909692	-0.197303	-0.0365646	0.448884	-0.101065	-0.236138	-0.0724222	0.43365	0.111717	-0.0641347	0.174027	0.264292	-0.564273	-0.30846	-0.00594612	0.0351111	-0.431936	-0.401952
7484	ENSP00000384369.3	ENSDARP00000142651.1	mettl15	g_12981_ctg.000015F_574355	0.363784	-0.0597615	0.142422	0.156323	0.0615041	0.0192243	-0.0379831	0.119897	-0.342895	-0.28416	-0.116912	-0.332527	0.173837	0.0893798	0.0617453	-0.438264	-0.12838	0.161002	-0.0683148	-0.0300349	-0.12445	0.209317	0.326314	-0.27129	-0.125056	0.204672	0.156553	0.268762	0.19556	0.30326	0.101983	0.0968604	-0.108474	-0.477046	0.0864454	-0.025165	-0.142017	0.0229113	0.0481913	0.117781	-0.354721	-0.0106171	0.00297398	0.154993	-0.318501	-0.0529941	0.143119	0.147509	-0.169614	0.189405	-0.221402	0.0731779	-0.120969	0.103993	0.168787	-0.126147	0.23124	-0.0746074	-0.0235584	-0.0343833	-0.251673	-0.308866	0.0491194	0.0859337	-0.225035	0.0441826	0.121841	0.235899	0.158683	0.0690611	0.150653	0.267559	-0.249622	-0.228671	-0.26287	-0.167537	-0.159289	-0.273966	0.247165	-0.0964006	-0.079021	0.153512	0.00698167	-0.197657	0.337338	0.383412	0.166291	0.453744	0.213401	-0.387769	-0.0348216	-0.304265
7485	ENSP00000368516.4	ENSDARP00000137036.1	lgr4	g_22951_ctg.000015F_650228	0.0444646	0.107893	0.160972	-0.124715	-0.336552	-0.119444	-0.207259	-0.110667	0.340866	-0.125711	0.127162	0.264357	0.0920292	0.083644	-0.225109	-0.200969	0.0208342	0.279595	0.24902	-0.124748	0.471438	-0.271499	-0.10075	-0.00366971	0.409506	-0.237802	0.644057	-0.0662389	-0.140255	0.0275275	0.145035	0.303306	-0.161664	-0.363838	0.084424	0.160735	-0.0361764	-0.21566	0.351849	0.112368	-0.21379	0.131369	0.316645	0.0313857	0.0903627	-0.335073	0.0490725	-0.0261267	-0.302875	0.0469698	-0.374063	0.245772	0.235766	-0.0332443	0.0456186	-0.129257	0.198552	0.0883881	-0.138623	-0.217905	-0.0238583	-0.240393	0.17348	0.221913	-0.360948	-0.513081	0.101691	0.162508	-0.0525378	0.100122	0.381814	-0.18534	0.232148	-0.0898363	-0.291557	0.0747875	-0.332382	-0.221349	0.00591118	-0.199664	-0.105525	-0.193721	-0.120782	-0.0383313	0.318372	0.274235	-0.0237049	-0.0548528	-0.00874206	0.147043	-0.123351	-0.031371
7486	ENSP00000444259.1	ENSDARP00000143224.1	mybpc3	g_243_ctg.000015F_683951	-0.348496	0.642973	0.131402	-0.243722	-0.771942	-0.348753	0.979902	0.264146	-0.349377	-0.867844	0.852477	-0.470276	0.979616	-0.233313	-0.660771	0.87751	0.566782	0.0989234	0.294721	0.354548	-0.990731	0.357736	-0.873324	-0.498069	0.0638996	0.813522	-0.125474	-0.771294	0.805823	-0.13674	0.182214	0.436459	-0.85006	-0.0290099	-0.529376	-1.61136	-0.593076	-0.20188	0.973147	-0.673585	0.812113	0.498231	-0.0285041	-0.623425	-0.77426	0.29976	0.635055	-0.20051	0.511252	0.408665	-0.0652835	0.895195	0.0429055	-0.534002	-0.55735	0.040056	-0.271063	-0.0225389	-0.0350453	0.38062	0.102995	-0.306061	-0.00559059	0.964296	-0.524412	0.696727	-0.660767	-0.399786	-0.402206	0.517264	-0.708455	-0.0115434	-0.207756	-0.12126	-0.503305	0.182319	0.762804	0.948284	-0.152567	0.925145	0.627812	0.662196	-0.0747422	0.932189	-0.14989	-0.336334	-1.43485	-0.0371081	0.691476	0.237651	-0.531634	-0.59209
7487	ENSP00000443865.1	ENSDARP00000087711.3	spi1b	g_23076_ctg.000015F_709787	-0.150322	-0.1255	-0.464564	0.34999	0.983881	0.0685417	-0.253625	0.468053	-0.30462	0.0505812	-0.11036	-0.273942	0.00873477	-0.140501	0.412286	-0.30144	-0.370378	-0.314861	-0.273963	-0.495828	0.0632975	0.021565	-0.194478	0.284028	-0.123467	0.24667	-0.24809	0.25136	-0.438675	-0.423357	0.0392993	0.205772	0.665121	0.069411	0.584836	0.26278	-0.128895	0.297873	-0.498979	0.0108128	0.317953	0.101684	0.111687	0.0391212	-0.374422	0.308411	-0.3718	-0.0294257	0.0612713	-0.0779232	0.484991	-0.0574693	-0.461467	-0.180567	-0.0758921	0.300774	0.162495	0.0910302	0.101537	-0.0637251	-0.0515994	-0.124847	0.0715257	-0.327489	0.0518358	-0.0892763	-0.274836	0.0554878	0.519062	-0.180919	0.271669	-0.237873	-0.203022	0.132773	0.245043	-0.158139	0.068215	0.0810983	-0.0264826	0.141484	-0.477916	0.0893687	-0.0107731	-0.22864	-0.0738475	0.307418	0.19331	-0.155778	-0.04099	0.0146894	-0.115992	0.438126
7489	ENSP00000434684.1	ENSDARP00000107224.2	slc39a13	g_520_ctg.000015F_732080	-0.0681751	-0.158447	-0.235333	0.0853897	-0.363167	-0.38773	0.423046	0.211678	0.127301	0.449874	0.362737	-0.0629369	0.0486461	-0.489495	0.141166	-0.00695539	-1.05095	-0.00142859	-0.0687984	0.117222	0.607001	-0.35581	0.282288	0.0443059	0.267864	-0.246916	0.514078	-0.27683	-0.59431	-0.165186	0.101178	-0.0374894	0.204846	-0.525283	0.220359	-0.460013	-0.176553	0.446925	-0.209415	-0.647851	0.512048	0.0600001	0.193373	-0.252723	0.381497	-0.210941	0.333339	0.135599	-0.0323926	0.00925969	-1.12728	0.0132079	0.356464	0.177108	0.209588	0.476184	-0.166534	0.0354396	-0.309134	-0.00692997	0.473794	0.0377672	0.072307	0.0992069	-0.0819565	0.237768	0.143203	0.1411	0.265232	-0.0954283	0.521304	-0.114318	-0.0827808	0.394212	0.157573	-0.261358	-0.0808185	0.6187	0.0700926	-0.0484063	-0.172579	-0.0273962	-0.317727	0.228117	0.45854	0.123793	-0.375291	-0.688367	-0.108984	0.158092	-0.273466	-0.325937
7490	NA	ENSDARP00000108478.1	si:ch211-150g13.3	g_3051_ctg.000015F_753355	0.188714	0.139138	0.0794201	-0.0731373	0.221371	-0.0915794	0.157841	0.217523	0.00915228	0.0717997	-0.0972557	-0.0732908	0.232898	-0.172505	0.0191959	-0.0766888	-0.382083	-0.220673	0.233628	0.354819	-0.302823	0.148203	0.213007	-0.367817	-0.178196	-0.116681	-0.13316	0.0507179	0.0619324	-0.0522616	-0.428119	0.184425	-0.255356	-0.260893	0.20712	-0.147831	-0.362978	-0.111285	-0.225092	-0.109571	0.345235	0.12686	-0.261826	0.186385	0.136205	0.234984	0.308797	0.029441	-0.0168555	-0.01994	-0.262075	0.0512383	-0.131903	0.306563	-0.0938975	-0.289273	-0.114446	0.15165	0.106426	0.0686497	0.14955	-0.511068	0.213804	-0.271855	-0.133989	0.270775	0.0941718	0.0557379	-0.165004	-0.0256099	-0.0512617	0.219281	-0.0504894	-0.259055	-0.032921	-0.171271	0.501376	0.0853568	0.0230754	0.226999	-0.0434905	0.465074	-0.0263499	-0.294068	0.0262545	-0.0639786	-0.23228	-0.183327	0.49163	-0.0323289	-0.00855029	0.319967
7491	NA	ENSDARP00000142812.1	gas2b	g_3448_ctg.000015F_763989	0.403511	0.272718	0.122463	0.320997	0.297253	0.105116	0.34602	0.327192	0.103972	0.447388	0.393648	0.313577	0.506509	0.147216	0.147659	0.39366	0.451195	0.345469	0.12738	0.180933	0.222672	0.364452	1.37274	0.570658	0.24475	0.500105	0.116745	0.467116	0.653414	0.121614	0.458796	0.174309	0.336125	0.415142	0.297496	0.0333223	0.0822474	0.44734	0.304774	0.033767	0.712401	0.221314	0.173382	0.0508855	0.281191	0.347296	0.361226	0.231694	1.12828	0.390782	0.054473	0.213216	0.50654	0.0578544	0.766427	0.568835	0.292106	0.266815	0.273677	1.21215	0.37569	0.370302	0.532279	0.191881	0.536398	0.501251	0.265271	0.385706	0.521112	0.318091	0.364713	0.0594737	0.431455	1.74426	0.540052	0.150988	0.512595	0.562249	0.414062	0.416032	0.247622	0.599988	0.253809	0.268382	0.206773	0.18045	0.24969	0.0869784	0.213006	0.263336	0.299511	0.349717
7492	ENSP00000263160.3	ENSDARP00000090645.3	slc17a6b	g_22418_ctg.000015F_786645	0.0481398	-0.0308519	-0.0510575	0.186825	0.373924	-0.124189	0.228221	0.124851	0.0726775	-0.0361459	-0.252078	0.0529147	0.0483854	-0.38677	0.590916	0.0803324	-0.6048	-0.141949	0.13987	0.498132	-0.338061	0.0946491	0.128188	-0.246098	0.0290745	0.0618877	-0.38621	0.11556	0.133837	0.0233354	-0.0500385	0.0796126	-0.325987	-0.251151	0.235916	-0.449416	-0.174906	-0.10371	-0.170833	-0.2617	-0.328545	0.334302	-0.309844	0.104537	-0.364282	0.293114	0.124138	0.00505208	0.138626	0.301181	-0.245821	-0.0513417	-0.030703	0.417719	-0.0476691	-0.0758179	-0.094041	0.123163	0.205915	0.203201	-0.035704	-0.512979	0.0976147	-0.0289582	0.250271	0.214153	-0.189684	0.0902501	-0.051093	-0.16927	-0.102725	0.0122308	-0.164642	-0.194702	0.291822	0.00343608	0.240431	-0.024879	0.190382	0.284715	0.0639124	-0.030092	0.11353	-0.26289	-0.240559	-0.0656936	-0.178986	0.189103	0.039493	0.262939	0.0476227	0.196769
7494	ENSP00000508397.1	ENSDARP00000118028.1	ano5b	g_12434_ctg.000015F_800071	0.0319485	-0.115876	0.0186577	0.201144	-0.0412873	-0.652411	0.252896	0.158095	-0.526639	0.403526	0.146513	-0.242243	0.633104	-0.15713	0.256336	0.291028	-0.110047	-0.19261	0.0650211	0.302462	-0.191982	0.063728	0.133279	-0.0998429	-0.114477	0.0344906	-0.160782	0.0585684	-0.194039	-0.0446468	-0.0396028	0.0689393	0.22149	-0.0630807	0.267963	-0.650754	-0.430417	0.0314749	-0.219541	-0.428479	0.312747	0.273617	0.377865	-0.0599279	-0.0058451	-0.0119486	0.118894	-0.116747	0.0876624	-0.00794268	-0.203444	0.235631	-0.304207	-0.109725	-0.319065	0.187791	-0.522612	0.233644	0.0377773	0.158033	0.45049	0.0186975	-0.148518	0.0622193	-0.104339	-0.0165509	0.0937494	-0.0244981	0.193237	0.0119996	-0.0170656	-0.303641	-0.106051	0.468841	0.358693	0.244425	0.0488017	0.243703	0.0770104	0.233162	0.0505516	-0.129728	-0.207548	0.0684465	-0.39279	-0.116248	-0.527128	-0.0553308	-0.0759278	0.363662	-0.143196	0.0538958
7496	ENSP00000332773.4	ENSDARP00000101419.3	igdcc3	g_18040_ctg.000015F_824511	0.290845	0.114667	0.12551	0.294471	0.276279	0.464068	0.615014	0.233272	0.185794	0.354979	0.212803	0.0494425	0.416253	0.185695	0.320771	0.448808	0.121956	0.199727	0.321349	0.494486	0.234062	0.214004	0.478452	0.127026	0.270133	0.426732	0.0552222	0.171853	0.337174	0.373914	0.207975	0.439738	0.289078	0.0180569	0.54412	0.399303	0.138327	0.0778297	0.230661	0.489818	0.243373	0.408773	0.154913	0.0802325	0.319219	0.294856	0.869863	0.206297	0.132389	0.369693	0.171778	0.599956	0.375846	0.620298	0.315675	0.278038	0.175455	0.283415	0.189866	0.414099	0.379109	0.204352	0.419628	0.39098	0.155054	0.389087	0.148715	0.187124	0.383436	0.127665	0.470496	0.168792	0.362819	0.172187	0.205947	0.228543	0.104851	0.245496	0.186531	0.411072	0.364401	0.235452	0.291901	0.141055	0.372599	0.0948401	0.374007	0.191998	0.179121	0.424435	0.969679	0.147041
7497	ENSP00000261883.4	ENSDARP00000069881.4	cilp	g_1637_ctg.000015F_914865	-0.225291	-0.11265	-0.148658	0.42899	-0.659344	-0.444928	-0.0552271	-0.0642774	0.277395	0.209042	0.0106288	0.0155313	0.665948	-0.262293	0.0574692	0.134559	-0.373308	0.0884307	-0.0428602	0.189087	0.0854744	-0.673383	0.0966551	0.0771733	0.122311	-0.0930462	-0.148392	-0.407457	0.152685	-0.321654	0.283874	0.591917	-0.234863	0.0668502	0.352425	-0.90438	-0.326315	-0.131253	0.0615336	-0.585489	0.229978	0.284575	0.462185	-0.423606	-0.303934	-0.314752	0.549558	-0.0831372	-0.122399	0.14406	-1.52737	0.57633	0.266885	-0.216061	0.320173	0.486947	-0.321489	0.0967199	-0.281146	0.0502993	0.303459	0.582073	0.22979	0.216873	0.0528643	-0.240205	0.220028	0.34827	0.0377531	0.233051	0.245332	-0.0924973	0.104328	0.437333	-0.270604	0.215181	-0.0921001	0.134919	-0.195576	-0.339736	0.0300624	0.0406847	0.364461	-0.0179658	-0.318361	0.295107	-0.602122	0.322106	0.218661	0.314809	-0.0659987	-0.338707
7498	ENSP00000440221.1	ENSDARP00000069883.5	eif3jb	g_8118_ctg.000015F_921585	-0.085095	0.0375629	-0.227296	0.0455963	0.243733	0.295667	-0.264242	-0.146084	0.129367	0.458806	0.212742	-0.263147	-0.400138	-0.0743564	0.0569548	-0.361677	-0.628812	-0.0404647	-0.432248	-0.115938	-0.0363402	0.141733	0.280815	0.411471	-0.0552569	-0.245516	-0.297378	0.407688	-0.281983	-0.126813	0.14442	-0.362889	0.472448	0.181359	-0.33276	0.243196	-0.111532	0.130138	-0.116113	0.355497	0.28368	-0.175855	0.16205	-0.115149	0.205858	-0.179593	-0.577421	0.268139	0.219844	-0.290052	1.10114	-0.383238	-0.0321637	-0.406684	0.0579882	0.503669	-0.138326	-0.126215	0.0982105	0.303731	0.397702	0.499786	-0.152046	-0.113277	0.389568	0.484553	-0.282261	-0.545482	0.116163	-0.281888	0.113116	-0.00969096	0.0115168	0.456565	0.388219	-0.342835	0.0643083	0.328288	0.169775	-0.348349	-0.602937	-0.121668	0.122546	0.448108	-0.412811	0.0880588	0.0162966	0.119905	-0.513493	-0.205139	-0.238053	-0.06727
7499	NA	ENSDARP00000142631.1	strc1	g_2039_ctg.000015F_929164	0.0298214	0	0.0633547	0.0452897	0.0607023	0.0611775	0.0488202	0.0809539	0.0358588	0.0298643	0.101824	0	0.0198511	0.015232	0.0381946	0.00783281	0.00833638	0.0111702	0.0494234	0.0546013	0.0959967	0.0357582	0.107459	0.0564392	0.0474817	0.00760944	0.166089	0.0402758	0.0576193	0.0275252	0.0519203	0.0450878	0.0553282	0.0111086	0.0153905	0.0818839	0.0283662	0.0678312	0.0236504	0.0960781	0.0307124	0.0163562	0.0747472	0.0131624	0.0581877	0.0691029	0.0339771	0.0211523	0.0407231	0.0541512	0.140903	0.0890915	0.0423904	0.00748251	0.0364132	0	0.021588	0.0690162	0.0672517	0.0827405	0.106896	0.0538791	0.0305962	0.0114538	0.0520306	0.0764643	0.0343084	0.0230236	0.0673971	0.0112199	0.0686101	0.0423056	0.0781222	0.086313	0.0877144	0.0234333	0.0716711	0.0223747	0.0420765	0.032284	0.0142336	0.00689764	0.0347569	0.0347108	0.0343834	0.0194485	0.03633	0.0112493	0.0293853	0.0151369	0.051649	0.0435548
7500	ENSP00000260327.4	ENSDARP00000079940.4	ctdspl2b	g_25069_ctg.000015F_946715	-0.191331	-0.217592	0.0988613	0.110727	-0.607236	-0.212484	0.281171	0.111347	-0.0401638	-0.143425	0.254695	-0.0172562	0.237828	0.131189	-0.155001	0.13695	-0.816212	-0.0910719	-0.145698	0.187657	0.317366	-0.0722502	-0.17263	0.092893	0.357824	-0.114269	0.232867	-0.144662	0.0101801	-0.0649906	0.102006	-0.0723183	0.0503457	-0.45452	0.114289	0.00832792	-0.282845	0.245666	-0.175554	-0.351884	0.207245	0.0652221	0.377221	0.0935806	0.189158	0.304446	0.215393	0.0891179	-0.103106	-0.0211829	-0.639676	0.0363933	0.330637	-0.255164	0.0331659	0.235586	-0.158418	-0.094389	0.0732645	0.0958208	0.208019	-0.23926	0.102501	0.0405555	-0.260305	-0.00577333	0.032257	-0.0237202	0.0173093	-0.107583	-0.165081	-0.362741	0.300521	-0.0255066	0.00976541	0.335137	0.12603	-0.0181348	0.0391788	-0.0346157	0.0841136	0.0147625	0.0259664	0.110201	-0.0468018	0.131475	-0.20572	-0.258638	0.0747426	0.436624	-0.128404	0.180013
7501	ENSP00000299957.6	ENSDARP00000142827.1	casc4	g_10365_ctg.000015F_955350	-0.10126	-0.0507354	-0.32293	0.195872	-0.215449	-0.522961	0.371561	0.0598239	0.00684791	0.362751	0.235414	-0.0670026	-0.149986	-0.189975	0.29745	0.31996	-0.381288	-0.283703	-0.130115	0.234955	0.412782	-0.208629	0.205315	0.231743	0.0125606	-0.117516	-0.158484	-0.285289	-0.224081	-0.135762	0.076732	-0.103814	0.263457	0.283268	0.027877	-0.522628	-0.262963	0.288753	-0.611239	-0.540029	0.581406	0.0950993	0.303694	-0.251311	0.0765309	0.0990746	-0.0871728	-0.262161	0.228371	0.0855607	0.0912951	-0.133506	0.123854	-0.0976857	-0.229365	0.496276	-0.329012	0.125191	0.0189689	0.350545	0.263983	0.513682	-0.178791	-0.179606	0.0321876	-0.246674	-0.14251	-0.0914296	0.328952	-0.166805	0.270186	-0.137347	0.14032	0.421552	0.208049	0.0334871	0.0509101	0.390225	0.145578	0.0708997	-0.0212484	0.107731	0.285843	-0.13167	-0.294437	0.0429095	-0.636929	-0.183335	-0.0800102	0.0647449	-0.271257	-0.196126
7502	ENSP00000483918.1	ENSDARP00000135046.1	fam189a1	g_17164_ctg.000015F_963635	-0.0156381	0.139139	-0.097219	0.152981	-0.0503093	-0.228627	0.419488	0.132234	0.023628	0.114718	-0.0123779	0.0621976	0.237786	-0.202707	0.150972	0.0105923	0.0604229	0.0344117	-0.00435491	0.148946	-0.0160923	-0.0378757	0.136148	-0.132046	-0.143294	0.092216	0.0421651	-0.055558	-0.0589063	0.0872022	0.0784879	0.116624	0.0233117	0.00904703	0.166197	-0.404523	-0.0380744	0.0903841	-0.31813	-0.258486	0.0118126	0.0445611	-0.0311653	-0.0892543	0.067385	0.0989031	0.0587936	-0.209529	0.0534145	0.0947828	-0.242094	0.0855338	0.0874838	0.200438	-0.0792972	0.122411	-0.0223882	0.0557574	0.0590966	0.0612886	0.064369	0.0781628	-0.0353537	-0.144836	-0.186704	-0.140217	-0.176443	0.0114533	0.00491507	-0.0858674	-0.00494322	-0.0986504	-0.0482435	0.154766	0.0894453	0.0909981	0.0290831	0.137313	-0.0604444	0.00127989	0.184278	0.0185821	-0.0300043	-0.330245	-0.0458285	-0.121894	-0.336047	-0.0730769	0.107822	0.0230651	0.0744502	-0.0341978
7503	ENSP00000452860.1	ENSDARP00000146296.1	cr356242.1	g_12868_ctg.000015F_1067902	0	0	0.320016	0.122009	0.327059	0.878987	0.394559	0.535304	0	0.181021	0.235122	0	0.256695	0	0	0.443128	0.0673737	0	0.133145	0.504323	0.0775835	0.0525444	0	0	0.0639569	0.307493	0.0610143	0	0.0620898	0.254235	0	0.0662536	0	0	0.31096	0.417965	0	0.0644947	0	0.211771	0	0.0660946	0.18123	0	0.470268	0.223393	1.16705	0	0	0.233411	0.227753	0.0685741	0	0.181419	0.130794	0.178374	0.116314	0.234856	0	0.281558	0	0	0.123638	0.0617125	0	0.107474	0.123234	0.186075	0.121044	0	0.0693125	0.0621653	0.240524	0.44391	0.105022	0.631286	0.231695	0.120553	0	0.289907	0	0.111492	0.436958	0	0.123504	0	0.195743	0.36366	0	0.183502	0.500906	0
7504	ENSP00000486189.1	ENSDARP00000142856.1	tjp1a	g_1459_ctg.000015F_1095327	0.100963	0.171767	0.105172	-0.285222	-0.325992	-0.222958	-0.00167646	-0.399482	0.0799665	-0.089116	-0.106643	0.257938	0.314838	0.222375	-0.215916	0.140157	-0.38525	0.10363	0.211543	-0.0165292	0.202155	-0.367653	-0.209957	-0.132573	0.121777	0.195693	0.300202	-0.0966932	0.208991	0.150292	0.137813	0.0803335	-0.185303	-0.0168758	0.0259998	-0.15184	0.197077	-0.0508507	0.169574	-0.0326522	-0.0555529	0.118529	0.139382	-0.158456	-0.000265135	-0.0566393	0.142528	0.0434369	-0.367351	0.123705	0.0473599	0.151669	0.128419	0.151681	0.0656983	0.0559692	-0.0132658	-0.0722767	-0.317266	-0.0695699	-0.0822058	-0.26102	0.208818	0.0506024	-0.317368	-0.376832	0.272562	0.252535	-0.149518	0.226146	0.143456	-0.292516	0.331732	0.00759723	-0.318438	0.1433	-0.082237	0.0430208	-0.161855	-0.0812787	0.202023	-0.11125	0.0207548	-0.0791189	0.281694	0.0261339	-0.17709	-0.0931247	0.217296	0.125883	-0.113901	-0.118608
7508	ENSP00000340644.3	ENSDARP00000057676.3	terb2	g_12119_ctg.000015F_1190443	0	0	0	0.246855	0.79407	0	0.221749	0.762151	0	0	0	0.221053	0.08656	0.166045	0.0925255	0.0853868	0.0454381	0	0	0	0	0	0	0.520599	0.0862676	0	0	0.0731754	0.125624	0.171461	0.161712	0.178731	0.0861631	0.0403655	0	0.187922	0.0773062	0	0.0859391	0	0.0837003	0	0.0814832	0.179357	0.237868	0.0376651	0	0	0.221964	0	0	0	0	0	0.044105	0.240597	0.235335	0.118793	0	0.094944	0	0	0.0833834	0.24972	0	0.144966	0.0831114	0	0.326536	0	0	0.670807	0.162213	0	0.672874	0.0425751	0.0781298	0.0406517	0.0416985	0.156415	0.155163	0.225577	0.0841979	0.12613	0.249879	0.0848047	0.352034	0	0.240251	0	0.112607	0
7509	ENSP00000267814.9	ENSDARP00000069904.3	sord	g_15013_ctg.000015F_1194490	0.0831208	0.288394	-0.142184	0.0194304	-0.119828	0.551571	-0.339991	-0.0293126	-0.401125	-0.476735	-0.325473	0.115553	0.406119	0.275811	-0.183212	-0.393101	0.470578	0.185149	0.188847	-0.250329	0.152271	-0.0210173	-0.214798	-0.0331625	-0.122897	0.0966394	-0.115938	-0.170896	0.29619	0.203188	0.199927	0.181984	-0.149452	-0.422671	0.0854454	-0.091194	0.15492	-0.0510514	0.0547644	-0.0580801	-0.663252	0.0795575	-0.368204	0.128026	-0.309217	-0.154783	0.246171	-0.0422403	-0.0774223	0.115626	0.252323	0.276618	0.175418	0.244456	0.378402	-0.291195	0.0835443	-0.0132779	-0.0432152	0.181722	-0.241306	-0.100076	0.365618	0.179409	0.0629154	0.188311	0.0171881	0.161567	-0.0423921	0.155186	-0.0745854	0.153624	-0.389324	-0.178769	-0.281256	-0.219146	-0.143162	-0.239733	-0.131296	-0.100073	0.202872	0.168497	0.0179263	-0.024382	0.278199	0.456037	0.251022	0.101285	0.196875	-0.262367	-0.334829	-0.290347
7510	ENSP00000483174.1	ENSDARP00000142680.1	apba2b	g_8943_ctg.000015F_1200047	0.165357	0.132775	-0.0664546	-0.103674	0.151646	-0.110466	0.223757	-0.0675409	-0.0462282	-0.0665449	-0.411708	-0.107015	0.225907	-0.00624903	0.19595	0.0430148	-0.342206	0.213893	0.124378	0.244925	-0.490158	-0.0618257	-0.14267	-0.432854	-0.106453	0.359906	-0.342339	0.0294791	0.143505	0.482044	-0.157726	0.151059	-0.350142	-0.165983	0.169805	-0.0561477	0.306065	-0.0304586	-0.0249599	-0.158818	-0.358682	0.113091	-0.365885	0.193407	-0.323281	0.103538	0.285311	0.0572752	-0.26224	0.229385	0.0673406	0.104186	-0.0422952	0.236356	0.267368	-0.260891	0.0683812	0.306575	0.04661	0.0663212	-0.0318488	-0.299413	0.272266	0.186599	-0.34114	-0.128868	0.174914	0.375187	-0.0807467	0.213549	-0.0608082	0.192693	-0.251884	-0.200354	-0.0305085	-0.0582725	0.178571	-0.00858697	-0.245914	0.219008	0.11902	0.0275576	0.0782254	-0.418643	-0.194478	-0.193298	-0.374705	0.18985	0.34587	0.101193	0.0579206	0.14033
7512	ENSP00000263846.4	ENSDARP00000136207.1	syt7b	g_15544_ctg.000015F_1255905	0.654935	0.322763	0.565253	0.279746	0.910978	0.541162	1.46309	0.23234	0.0984413	0.420173	0.159732	0.267206	0.446867	0.616777	0.547567	0.494568	0.274625	0.31687	0.667089	0.588869	0.276711	0.437279	0.641306	0.417144	0.336733	0.417795	0.269427	0.128995	0.695987	0.464175	0.325792	0.59638	0.227834	0.101653	0.728821	0.792684	0.184947	0.29575	0.21642	0.767295	0.252939	1.05519	0.235979	0.153569	0.179707	0.322497	1.25922	0.358087	0.288803	0.515348	0.618903	1.0016	0.42317	0.770298	0.599776	0.242359	0.355586	0.36896	0.291509	0.322781	0.453523	0.0657382	0.724447	0.450691	0.333286	0.602359	0.345345	0.558315	0.328926	0.328549	0.470879	0.380091	0.306378	0.387736	0.303226	0.171547	0.314807	0.163797	0.430538	0.413595	0.37121	0.246164	0.625506	0.30175	0.314636	0.138816	0.775713	0.483814	0.423516	0.4571	1.19103	0.110371
7514	ENSP00000440219.1	ENSDARP00000086049.5	sdhaf2	g_20735_ctg.000015F_1295029	-0.105488	-0.196868	-0.0591476	0.287458	0.046004	-0.219503	0.334422	0.273385	0.228884	0.347557	0.122216	-0.389569	-0.165397	-0.478915	0.222798	0.0959662	-0.701269	-0.156394	-0.217896	0.17925	0.0142462	0.406369	0.316498	0.426726	-0.0479263	-0.123984	-0.15557	-0.15463	-0.418257	-0.305585	0.0676807	-0.152497	-0.0325472	0.245845	-0.212807	-0.28854	-0.163906	-0.221407	-0.403505	-0.258609	0.350227	-0.103228	0.238512	-0.0571728	0.272096	0.349626	-0.0481204	-0.188625	0.137329	-0.0608145	-0.213623	-0.0248783	0.0769681	-0.199817	-0.303145	0.0994365	-0.237977	0.254463	0.161141	0.348579	0.490312	0.345627	-0.18636	-0.126368	0.490578	0.356488	-0.306594	-0.11698	0.372583	-0.429689	-0.0869595	-0.0928102	0.171899	0.352241	0.363931	0.0853582	0.207069	0.106586	0.230723	0.181828	-0.186638	-0.124523	-0.140587	0.386102	-0.145654	-0.0385355	-0.510527	-0.0953921	-0.304359	0.105937	-0.056632	-0.134716
7515	ENSP00000446330.1	NA	cpsf7	g_21921_ctg.000015F_1297392	-0.160953	-0.171083	-0.129981	0.222534	0.0385864	-0.168902	-0.0928099	0.223835	-0.110478	-0.0871114	0.125091	-0.27257	0.012854	-0.0489698	0.143559	-0.0351651	-0.279594	0.0983084	-0.164636	0.013785	0.0671282	0.262626	0.137989	-0.124923	-0.0457126	-0.0865508	-0.250298	0.364131	-0.0575424	0.147894	-0.0146084	-0.042174	0.362011	-0.134103	0.0329199	-0.0139142	-0.143887	0.242042	-0.210652	-0.113166	0.126316	-0.0463099	0.221801	-0.16229	0.13273	0.146789	-0.0336186	0.00267301	0.0787103	-0.126859	0.0671613	-0.00143888	0.00306187	-0.345825	0.10148	0.148944	-0.207139	0.0686979	0.178172	0.0549478	0.0531868	-0.172942	0.103228	0.0789685	0.00454438	0.147704	-0.0905662	-0.165426	0.163331	0.03286	0.162626	-0.0304586	-0.0112117	0.0597165	0.161594	-0.216811	0.124344	0.029205	8.45091e-05	-0.0225156	-0.0059162	0.090177	-0.0544051	-0.0203037	0.0785687	-0.000880158	0.0323216	-0.00496227	-0.252665	0.0667753	-0.11549	-0.168195
7516	ENSP00000432807.1	ENSDARP00000075655.5	polr2l	g_15224_ctg.000015F_1302781	-0.0475067	-0.434338	-5.10498e-05	0.180414	-0.1435	-0.127048	0.208658	0.14205	0.16181	0.181429	0.314032	-0.29266	-0.2778	-0.107211	0.191648	0.147642	0.0277605	-0.262908	-0.190231	0.0405343	0.0281921	0.0944487	0.392283	0.374442	-0.0684288	-0.268346	-0.348334	0.0341773	-0.482958	-0.313225	-0.00920418	-0.217628	0.278979	0.229813	0.0783622	-0.216954	-0.283841	0.129993	-0.382774	-0.175972	0.22371	-0.0393671	0.3493	-0.0940777	0.281447	0.226507	-0.251624	-0.272349	0.355426	-0.159187	-0.457439	-0.0631092	-0.010261	-0.146368	-0.201403	0.294621	-0.400267	0.0506871	0.20492	0.496314	0.349957	0.617994	-0.440233	-0.106064	0.266956	0.502504	-0.188817	-0.323494	0.328317	-0.422359	-0.12412	0.0354099	-0.00790053	0.249535	0.389592	-0.0712695	0.174635	0.107072	0.275205	0.158079	-0.428672	0.0620341	0.168362	0.362688	-0.178176	-0.0986663	-0.178416	-0.0996593	-0.205868	-0.139918	-0.164116	0.156177
7518	ENSP00000257215.5	ENSDARP00000135579.1	dagla	g_4223_ctg.000015F_1317309	0.0883208	-0.0323992	0.101263	-0.0722341	-0.297382	-0.215801	0.156414	-0.178952	0.308437	0.173628	0.0526822	0.0336797	0.04983	-0.0285384	0.0863915	0.104605	-0.0568006	-0.135125	0.0660973	0.0623139	0.299294	0.0454655	0.10528	0.0147196	-0.0493881	-0.179379	0.416657	0.00838894	-0.0438192	-0.0273972	0.0328097	0.0197427	-0.0419995	-0.106407	0.0187882	0.0188053	0.0265084	-0.0320778	0.140976	-0.129555	0.175256	0.0386863	-0.0636793	-0.0943871	-0.0210909	0.12957	0.0655093	-0.0451651	0.0227167	-0.0068392	-0.31893	-0.0519215	-0.0417489	0.131574	-0.162529	0.0504296	-0.0186091	0.0323345	-0.0866857	0.0965832	0.251131	-0.0647886	0.048358	-0.19222	-0.0700179	-0.137339	-0.015576	0.0120844	0.00402302	-0.0979181	0.0141139	-0.0986433	0.0450253	0.127718	0.00997909	-0.0984865	-0.0177558	0.182615	-0.0287889	-0.0648759	-0.103286	-0.198761	0.0908269	-0.0256087	0.0154315	0.010982	-0.343039	-0.0726484	-0.00928838	0.158502	0.0247106	0.00862555
7519	ENSP00000507915.1	ENSDARP00000073621.3	ext2	g_11752_ctg.000015F_1332031	-0.184722	0.132627	0.465063	-0.00236172	-0.0688205	0.259463	0.0488184	0.0698978	0.282235	-0.186982	-0.0773323	0.070702	0.01713	0.0938674	-0.0952988	-0.00717032	-0.670463	0.181585	0.0442531	0.0627229	0.097638	-0.0458327	-0.198137	-0.00987142	0.149623	-0.00188533	0.233842	-0.118629	0.104835	-0.0942598	-0.017072	-0.198349	-0.200369	-0.256757	0.145707	0.0669021	0.0367825	0.0338333	0.0823052	0.06881	-0.138095	-0.111466	-0.0165182	-0.0101777	0.0942295	0.0356872	0.0991373	0.0305685	-0.140737	0.0941962	-0.167739	-0.0339545	-0.113372	0.115405	-0.016148	-0.0327068	0.178728	-0.00444866	-0.0106163	-0.125434	-0.150111	-0.207737	-0.0521955	0.16651	-0.181573	-0.102215	-0.0535016	0.052603	0.00380101	0.00125337	0.0140799	-0.0034112	0.19362	-0.25023	-0.0335838	-0.0448222	-0.028415	-0.0462435	-0.00137627	0.0580862	0.0993924	0.0207738	-0.0724874	0.0400345	0.282555	0.167935	0.128294	0.00651224	-0.0131847	0.0420384	-0.118699	0.0414306
7520	NA	NA	XP_037104235.1	g_11613_ctg.000015F_1354367	-0.0534281	0.0791166	-0.191013	0.116906	0.066347	-0.0322362	-0.0812825	0.112353	0.0670952	-0.0297989	0.0496226	-0.109867	0.132602	-0.428535	0.224747	-0.00162563	-0.4606	-0.0585273	-0.235398	0.0464779	-0.0877127	0.169989	-0.178152	-0.344576	-0.138387	0.11291	0.00454961	-0.0846068	0.250358	0.306195	-0.0208342	-0.0989385	-0.221817	-0.252811	-0.0718389	-0.278469	-0.257459	0.259857	0.13519	-0.164609	0.31268	0.000602785	0.189201	-0.171544	-0.125005	-0.100521	0.378047	0.0281098	-0.178234	0.0649381	-0.155815	0.35233	-0.107826	-0.182987	-0.0402718	0.0458619	0.187175	0.157477	0.15107	0.0548656	0.201869	-0.158282	0.0266827	0.235784	-0.0231312	0.134091	0.118153	0.140864	0.0823113	0.130469	0.204255	0.0288948	-0.0751739	0.0451248	0.0152247	-0.0358769	0.0730243	-0.159462	-0.177097	-0.0793184	0.223312	0.230345	-0.106104	-0.252952	-0.215844	0.0748694	-0.31312	0.116776	-0.0489134	0.125059	0.131005	0.195215
7522	ENSP00000374296.3	ENSDARP00000106234.1	caprin1a	g_13141_ctg.000015F_1392408	-0.184584	-0.02668	0.10706	0.109213	-0.142641	-0.0667134	-0.0320753	0.00767686	-0.102328	-0.095244	0.0393564	0.0234893	0.166643	0.0700336	-0.136164	-0.0968305	0.0199793	0.0571164	-0.0696427	-0.0384835	0.0194223	-0.0952604	0.00768543	0.0462372	-0.0516033	-0.0298203	0.11286	-0.231739	-0.0252482	-0.0202324	-0.006994	-0.0176773	-0.0710915	0.178391	-0.00577607	0.0647069	-0.0460286	0.0921621	-0.00964989	-0.122758	0.0804528	0.127864	-0.000247711	-0.000467921	-0.200809	-0.00170137	0.0881205	0.0843472	0.026863	-0.0331857	0.100154	0.02453	-0.0776183	-0.185745	0.184514	0.197909	-0.216289	0.149511	0.0335122	0.0390311	-0.174996	0.256288	0.12649	0.0761784	-0.0085294	-0.184572	-0.0917938	0.012349	-0.0645391	-0.090988	-0.107258	0.185064	-0.0663605	0.071867	-0.160441	0.242496	-0.132437	-0.0693963	-0.186286	-0.0435297	0.0343894	0.138111	0.0801666	0.183601	0.050757	0.0640211	-0.00226972	0.129371	0.0226298	0.0139221	-0.097435	-0.0243836
7523	ENSP00000432741.1	ENSDARP00000142945.1	nucb2a	g_12617_ctg.000015F_1400097	0.134867	-0.158882	-0.157478	0.241037	-0.328038	0.15838	0.00219474	0.0816426	-0.107193	0.437771	0.253902	-0.248705	-0.110094	-0.199294	0.0462195	0.04494	-0.947614	-0.355164	-0.573303	0.297363	0.257026	0.3585	0.0988254	0.494137	-0.134156	-0.390947	-0.233447	0.309477	-0.448333	-0.426874	0.0303536	-0.132514	0.352809	0.248843	-0.458932	0.256897	-0.513026	0.0980768	-0.0574083	0.17224	0.80379	-0.0416656	0.644831	-0.0845034	0.00511888	0.0698594	-0.687809	-0.0847705	0.157377	-0.294938	0.23103	-0.381399	0.48619	-0.682662	-0.334724	0.585954	-0.456728	0.00979965	0.105278	0.399766	0.256964	0.271091	-0.265145	-0.144856	0.0255703	0.173783	-0.274708	-0.225376	0.267992	-0.276851	0.266462	-0.379755	0.64815	0.63864	0.270221	-0.0331171	0.316536	0.416322	0.0330121	-0.15261	-0.203716	-0.0562212	0.274356	0.387489	-0.581035	-0.0859192	-0.0220382	-0.368613	-0.176537	0.343855	-0.335673	0.147833
7524	NA	ENSDARP00000022108.6	mfge8a	g_7222_ctg.000015F_1405430	0.0874994	0.213594	-0.170625	-0.124492	0.240082	-0.227261	0.0151825	-0.252974	-0.0295732	-0.171914	-0.404069	-0.247924	0.133288	0.105401	-0.0344343	-0.152649	-0.308049	-0.00944066	0.153677	0.0269297	-0.156761	0.237565	0.0172573	-0.34458	-0.260729	0.447028	-0.299761	-0.16351	0.247836	0.449033	0.141934	0.0808577	-0.152703	-0.318062	0.394212	-0.0608694	0.0405302	0.118041	-0.0799076	-0.103263	-0.380677	0.353337	-0.118247	0.159874	-0.256048	0.0102252	0.202394	0.144812	-0.224139	0.595383	0.327291	0.424491	-0.286839	0.354399	0.154995	-0.1527	0.266484	-0.118428	0.0787319	0.266594	-0.166688	-0.220131	0.144917	0.256638	-0.46278	0.0903335	0.182694	0.282022	-0.0907168	0.0512285	0.0385466	0.0934662	-0.187018	-0.420624	-0.0472495	0.0676709	-0.0969347	-0.0972278	-0.0661319	0.0700954	-0.00467592	0.241016	-0.0696034	-0.29833	0.081997	0.0823721	-0.491826	0.168945	0.246917	0.0597723	-0.248301	-0.0687216
7525	ENSP00000455639.1	ENSDARP00000035450.5	abhd2a	g_24509_ctg.000015F_1413276	-0.142686	-0.127329	0.749589	0.251285	-0.164789	0.153786	-0.437684	-0.0388961	0.109389	0.0300852	0.0601412	-0.373814	0.109464	0.328654	0.13956	-0.134571	-0.487227	0.116568	0.145764	0.0623493	-0.245766	0.0319394	0.0693389	0.384571	0.560656	-0.105587	0.0894554	0.142522	-0.287829	0.0907233	-0.310098	-0.20878	0.237935	-0.413145	-0.123426	-0.15157	-0.175079	-0.291733	-0.239262	-0.13185	0.221245	-0.0792545	0.410812	0.184572	0.0552248	0.21791	-0.348014	0.353439	-0.209556	0.189292	-0.438179	0.10905	0.406133	-0.076319	0.211914	-0.194181	-0.357105	0.154765	0.373556	0.129128	0.13177	-0.656646	0.224383	0.296241	0.0749105	-0.0990782	-0.274298	0.254026	0.378629	-0.119444	-0.262903	-0.481605	0.0927071	-0.140443	0.0789969	0.40093	0.039824	-0.385236	0.0858597	0.183113	-0.211249	-0.162678	-0.525337	-0.0889707	-0.0133503	0.093226	0.245573	-0.239894	0.147562	0.630409	0.0421805	-0.326297
7526	ENSP00000268125.5	ENSDARP00000130517.1	rlbp1a	g_6746_ctg.000015F_1424679	0.285267	-0.167077	-0.46664	-0.148121	0.368195	-0.619622	0.565675	-0.361515	0.52228	-0.0318245	-0.207543	-0.480079	-0.213207	-0.524282	0.507818	0.823546	-0.152834	-0.210377	-0.0494174	0.431271	-0.776099	0.0812362	0.293465	-0.63036	0.164579	0.527477	-0.706791	-0.220078	-0.0622469	0.515075	0.109957	0.000248128	-0.500231	0.113748	0.48946	-0.639866	0.0105769	0.0162308	0.068943	-0.567529	-0.00969352	0.304596	-0.401049	0.173593	0.0563927	-0.0901485	0.145953	-0.219025	0.139459	0.641584	-0.214007	0.170539	0.192381	0.893983	-0.102833	-0.499137	-0.490034	0.0844114	0.185875	0.301131	-0.138095	0.0445787	-0.327311	-0.156745	-0.298316	0.48933	0.112996	0.5104	0.0915695	-0.0538797	-0.142557	-0.0990508	-0.0989896	-0.208706	0.0632099	0.201897	0.0330679	0.212086	0.308032	0.485053	0.405519	0.367862	0.0162371	0.276883	-0.489623	-0.205277	-0.684504	-0.152942	0.370574	0.168387	-0.393854	-0.131116
7527	NA	ENSDARP00000062256.3	slc39a1	g_19086_ctg.000015F_1431576	-0.201724	0.0999355	-0.0602904	0.126611	-0.0993159	0.260297	0.105223	0.179442	-0.820567	-0.103301	-0.245525	-0.137774	-0.0276606	0.0365705	-0.208786	-0.240358	-0.0742315	0.00589879	-0.234013	-0.000618072	0.00301434	0.177711	-0.123341	-0.371401	-0.152771	-0.166045	-0.136955	0.266041	0.0693966	0.136546	0.070639	0.0146574	0.373842	-0.0382012	0.0716281	0.0833232	0.225361	0.362392	-0.0626656	0.00257852	-0.172733	-0.0551558	0.218258	-0.010065	-0.249496	0.0723041	0.117103	0.0786735	-0.13085	0.306358	0.389417	0.071367	-0.166668	-0.291294	0.353875	0.290083	0.368167	0.0866614	0.163606	-0.108726	-0.175031	-0.555542	0.239546	0.0995967	-0.373386	-0.0102922	0.0228026	0.205257	0.157329	-0.0561582	0.14889	0.0495032	-0.234713	0.060386	0.0131793	-0.369035	0.205012	0.0416083	-0.0364975	0.0954583	-0.0883641	-0.0780187	0.127081	-0.20309	-0.127073	0.0491549	0.196692	0.112368	-0.101131	0.0061781	0.0313415	0.0504973
7528	ENSP00000305892.9	ENSDARP00000089483.2	tmem208	g_7086_ctg.000015F_1434575	0.533101	-0.345713	0.113363	0.142109	0.0629083	-0.532471	0.335658	0.0920065	0.397382	0.773152	0.518704	-0.407241	-0.402461	-0.41313	0.0558244	0.196397	-0.527658	-0.257299	-0.68662	0.0206292	0.429031	0.371991	0.514675	0.871833	-0.0472062	-0.498929	-0.581133	-0.0966122	-0.638626	-0.585221	-0.193772	-0.169357	0.68485	0.317035	-0.233837	-0.589814	-0.468101	-0.0391561	-0.518613	-0.45174	0.818028	-0.0780079	0.610524	-0.0876701	0.74318	0.0387786	-0.419237	-0.336315	0.426856	-0.401555	0.0423589	-0.0951051	-0.038756	-0.589706	-0.489584	0.289616	-0.314275	0.209471	0.0883417	0.609616	0.841298	0.562134	-0.507095	-0.0988653	0.357513	0.738594	-0.497171	-0.328738	0.568231	-0.568585	0.0427491	-0.431308	0.176414	0.768519	0.45908	0.0153817	0.167635	0.789607	0.196398	-0.0337966	-0.629781	-0.41774	0.645335	0.745892	-0.478648	-0.197891	-0.48416	-0.35673	-0.382737	-0.0293583	-0.369891	-0.0347802
7530	NA	ENSDARP00000151037.1	smad6a	g_1606_ctg.000015F_1450270	0.226874	-0.127775	-0.136652	0.00814812	-0.412551	-0.149848	0.175372	0.115568	0.111598	0.238759	0.288552	-0.0320518	-0.0801345	-0.118414	0.045249	0.222208	-0.203868	-0.0130072	-0.173987	-0.0861379	0.093258	-0.113601	0.199703	0.0416922	-0.193151	-0.227253	0.0842568	-0.11155	-0.0711745	-0.077853	0.142971	-0.124297	0.188298	0.030999	0.0581299	-0.306023	-0.209948	-0.0176857	-0.154329	-0.180537	0.163203	-0.157734	0.0839634	-0.341117	0.209874	0.0131083	0.226095	-0.215464	0.23758	-0.146117	-0.741471	0.209157	0.121073	-0.37769	-0.10482	0.32502	-0.392101	0.0576343	-0.171229	0.220807	0.317396	0.552676	-0.146397	-0.158805	0.176642	0.32869	-0.0639095	-0.0801587	0.0865235	0.0555668	0.032654	0.00305138	0.0240851	0.200234	0.258386	0.112394	0.0431172	0.128728	0.251093	-0.134963	-0.157419	0.0311296	0.239499	0.290683	-0.315113	0.190203	-0.316233	-0.0300962	0.150654	-0.0139959	-0.062416	-0.163476
7532	ENSP00000332973.4	ENSDARP00000045373.5	smad3a	g_10625_ctg.000015F_1476221	-0.0403842	-0.106568	-0.232325	0.0153295	-0.293312	-0.293948	-0.00372327	0.0810609	-0.13949	-0.100898	0.0580279	0.354271	0.169684	0.0531248	-0.120932	-0.0762896	-0.420088	0.100324	0.0526668	0.157226	0.441674	-0.247025	-0.0249901	-0.0819993	0.152065	-0.247289	0.589663	-0.0499075	0.0216483	-0.0672125	0.140248	0.0448851	0.0422451	-0.474219	0.0142763	-0.155219	-0.00324408	0.131781	0.270795	-0.211254	0.155185	0.0305696	0.057371	-0.00075236	0.184055	0.0869753	0.265024	0.00994778	-0.134039	-0.0211002	-0.272306	0.283383	0.101166	-0.0427842	0.0181266	0.0350737	-0.183246	-0.0959214	-0.11821	0.024987	0.0938365	-0.364704	0.0852155	0.121048	-0.325797	-0.129792	-0.0124633	0.158534	-0.119861	0.144871	0.499835	-0.215201	0.150382	0.0607265	-0.181856	0.100302	0.1573	0.11867	-0.149259	-0.147275	0.123951	-0.000929881	-0.026972	0.123279	0.179493	0.318639	-0.288435	-0.112257	0.0128952	0.156878	-0.0370114	-0.378227
7533	ENSP00000346493.5	ENSDARP00000052403.4	map2k5	g_3179_ctg.000015F_1508733	0.243522	-0.20041	0.087814	-0.0639632	0.183691	-0.0621992	-0.226592	0.0248156	0.104356	0.363601	0.134682	0.0594377	-0.388322	0.00138445	0.151316	0.153427	-0.64255	0.0546069	-0.256498	-0.162339	0.118655	0.239634	0.100191	0.0641257	0.0136903	0.0725575	-0.156727	0.0817327	-0.0414407	-0.0322893	-0.205759	-0.161667	0.189174	-0.35111	-0.119494	0.000583592	0.0197714	0.0614636	-0.248141	-0.0486859	0.225546	-0.168563	-0.066507	-0.0851461	0.0493779	0.135434	-0.0965775	0.0922981	0.0746335	-0.0668748	0.0246888	-0.0781684	-0.117555	0.153694	0.131756	0.241125	0.0874905	0.110204	0.0574575	0.276476	0.57858	-0.137203	-0.29268	0.027201	0.029623	0.360369	0.0444168	-0.0153526	0.0916288	-0.171036	0.200434	0.030976	0.0428319	0.0545411	0.27981	-0.433505	-0.0997392	0.0857028	0.0388216	0.117172	-0.0371745	-0.253291	-0.046812	0.0642001	-0.00702824	0.111056	-0.0709791	-0.0323525	-0.266394	-0.234235	-0.127292	-0.0691259
7534	ENSP00000343200.5	ENSDARP00000155691.1	skor1b	g_10534_ctg.000015F_1548310	0.0789631	0.197048	-0.0144751	-0.0382179	0.136177	-0.151353	0.663777	-0.129579	-0.26906	-0.276114	-0.343928	-0.0304195	-0.0359927	-0.0584527	0.0900621	0.0147256	-0.042924	-0.168641	0.220222	-0.00888037	-0.304521	-0.13654	-0.023138	-0.286079	-0.184255	0.387863	-0.147723	-0.0195434	0.144947	0.240458	0.0846136	-0.107471	-0.347735	-0.0376999	0.30915	-0.261118	0.314788	-0.0649964	0.0630362	-0.397245	-0.25901	0.332511	-0.326694	0.0380103	-0.282012	-0.0703124	0.411743	-0.0252958	0.058787	0.193804	-0.310319	0.410363	-0.118543	0.41987	-0.00678799	-0.0862551	0.0303085	0.00868406	-0.0243246	-0.0832788	-0.0746422	-0.0355065	0.132383	0.0311715	0.154398	0.0253674	0.199676	0.251306	-0.203142	-0.0207361	0.161127	0.203381	-0.291413	-0.262652	0.0141474	0.0664286	-0.0286505	-0.066226	-0.0843243	0.140119	0.172628	0.33315	0.298427	-0.214229	-0.0927002	0.139221	-0.171527	0.0656808	-0.0249439	-0.142017	0.0471248	-0.0940043
7535	NA	NA	XP_037103446.1	g_27225_ctg.000015F_1555779	0.0519827	0.036031	-0.18056	-0.168061	-0.213068	-0.107839	0.227792	-0.0845335	-0.182899	0.00844413	0.0552766	0.270745	0.266885	0.0682704	-0.214048	0.0428594	0.0252895	0.122762	0.132628	0.0388126	0.291691	-0.144657	0.0333531	-0.226394	0.133787	0.05033	0.302408	-0.0361537	0.0554903	0.0837899	0.0487689	0.0620157	-0.0893576	-0.265091	0.0792627	-0.0530126	0.199377	-0.0646564	0.209612	-0.119358	-0.0624118	0.0630889	0.0728517	0.0447939	0.0174487	-0.0671331	0.3627	0.0231876	-0.143827	-0.0067897	-0.536478	0.234876	0.0478391	0.320674	-0.0755252	0.0245654	0.13062	0.04414	-0.0753851	-0.115974	0.147001	-0.187044	0.19212	0.10255	-0.313059	-0.185868	0.092468	0.0787619	-0.127939	0.0397438	0.0480985	-0.128902	-0.0658755	-0.0521782	-0.210984	0.0802854	-0.0823159	0.109723	-0.151525	-0.0494071	0.033938	-0.167218	-0.0229889	0.0709612	0.00562232	0.025386	-0.135149	-0.0576005	0.14466	0.0348306	-0.129461	-0.189874
7536	NA	ENSDARP00000090874.5	rxfp3.3a1	g_20019_ctg.000015F_1590859	0.170473	0	0	0	0.0694004	0	0.186053	0.021035	0	0.0853592	0	0	0.181564	0	0.0242597	0	0	0.0851386	0.329615	0	0.109753	0	0	0.0992716	0.0452379	0.173996	0.0431564	0	0.0878342	0	0	0.0937247	0.0451831	0.0846692	0.0439894	0.0492722	0	0.0456182	0	0.0748946	0.0877832	0.0467498	0.128187	0	0	0.15801	0.0971145	0.080611	0	0.0412738	0	0.0485036	0.0881175	0.598828	0	0.168223	0	0	0.0809351	0.12447	0	0.34222	0.0437255	0.0873006	0	0.0380092	0	0.0438713	0.128425	0.0855178	0	0	0.127595	0.044855	0.0742838	0.0446519	0	0.0213173	0.0437326	0.0820225	0.122049	0	0.0883052	0.0330705	0	0	0.0461509	0	0.0419949	0.0432649	0.147625	0.0383045
7537	ENSP00000314556.6	ENSDARP00000069215.4	uacab	g_4338_ctg.000015F_1599101	0.10336	-0.330791	-0.212771	0.255069	-0.0299105	0.641071	-1.27679	0.257756	0.179467	0.541112	0.25187	0.369617	-0.102204	-0.0202691	0.836693	-0.344681	-0.744307	0.343928	-0.286883	0.690099	-0.441168	-0.368597	-0.278605	-0.257457	0.934294	-0.0555545	0.0115116	0.038139	-0.0185169	0.0928823	0.193765	-0.0195543	-0.50147	0.198245	-0.237846	0.322539	-0.0303013	-0.373003	0.520436	0.396671	-0.194277	-0.0982835	0.325241	-0.512057	-0.0670301	-0.472101	-0.92671	0.267575	-0.642417	-0.437757	-0.480131	-0.172952	0.905164	-0.623992	0.569246	-0.345262	-0.375777	0.410284	0.094168	-0.123871	-0.179364	0.406512	0.406491	0.0770986	-0.286212	-0.696808	0.816725	0.161525	-0.404625	0.447603	0.261872	0.374697	0.094677	-0.0558416	-0.256292	0.278284	0.0546656	-0.232396	-0.713807	-0.317763	-0.0528801	-0.22402	0.0220944	-0.0537461	0.0126052	-0.269904	0.138767	0.817876	-0.0844462	0.306546	0.912694	-0.109528
7539	ENSP00000453081.1	ENSDARP00000109120.2	tle3b	g_25465_ctg.000015F_1675180	-0.0350996	0.00100881	0.182733	0.0275343	-0.0826922	0.0107351	-0.0646461	-0.0557539	0.0773974	0.0528999	0.0808638	0.294826	0.0549407	-0.0773438	-0.0543871	0.0866227	0.31769	0.0693516	-0.070846	-0.0985168	0.314371	-0.381173	-0.201131	-0.119947	-0.00118364	-0.0244201	0.311446	-0.121179	-0.0438108	-0.0408234	0.148276	0.159792	-0.0727672	-0.0363827	0.06197	0.228658	0.0158052	-0.0221397	0.0521586	0.244714	0.17688	0.0619487	0.0462785	-0.0594727	0.145053	-0.034229	-0.0605335	-0.0109607	0.0650407	-0.113935	-0.621835	-0.101939	0.0106219	-0.0470379	-0.143281	0.121168	0.143367	-0.15668	-0.0828157	-0.192301	0.088815	-0.0303631	-0.101408	0.0263039	0.155745	-0.276794	0.158989	-0.0210941	-0.256303	0.00473375	0.248351	-0.065836	0.151217	-0.0323293	-0.128903	0.0344738	-0.104871	0.154097	-0.137307	-0.0818831	-0.0210954	-0.06955	0.0315889	-0.0750027	0.16916	0.149961	0.0837233	-0.145318	-0.131065	-0.0997893	0.00149124	-0.0146274
7541	ENSP00000304978.6	ENSDARP00000026695.8	kif23	g_20618_ctg.000015F_1765055	0.0527416	-0.00822564	-0.0159527	-0.232351	-0.602904	-0.696832	0.606036	-0.0701509	-0.281107	0.150726	0.227051	-0.151572	0.480597	-0.0385611	-0.270782	0.0988446	0.570883	-0.162659	0.0593322	-0.0723818	0.50257	-0.216827	-0.2083	-0.26604	-0.105285	-0.269393	0.196775	-0.285528	0.0777322	0.0610743	0.397464	0.256976	0.15557	-0.199851	0.156486	-0.494823	-0.0619935	-0.00648169	0.175753	-0.675646	0.168162	0.290047	0.170004	0.0871751	-0.00961995	0.094601	0.637674	-0.0937791	-0.0244167	0.0226335	-0.460547	0.392917	-0.133159	0.0822715	-0.0316526	0.49523	-0.327498	0.109095	-0.208756	0.376434	0.224537	0.0276523	0.0470138	0.230447	-0.362113	-0.0734913	0.253688	0.175851	0.0684856	0.256224	0.27093	-0.127925	-0.444683	0.246066	-0.122829	-0.16908	-0.0303135	0.304427	-0.292875	-0.151135	0.138381	0.391885	-0.0296466	-0.0314507	-0.0264157	0.4285	-0.578474	-0.192597	0.101397	-0.0996868	-0.501761	-0.40079
7542	ENSP00000378803.2	ENSDARP00000120560.1	paqr5b	g_10312_ctg.000015F_1775443	-0.031627	0.153172	0.173942	0.168364	0.33468	-0.0513124	0.302796	-0.132563	0.398481	-0.359354	-0.424841	0.290373	-0.064405	0.127002	-0.213044	0.0499491	-0.813675	0.401129	-0.12371	-0.375373	0.363441	-0.284536	-0.136497	-0.228256	0.238274	0.371382	0.165518	0.049832	0.374231	0.367137	-0.451219	-0.0487825	-0.357598	-0.256352	-0.0161186	0.431123	0.310591	0.570291	0.107139	0.366104	0.00367955	-0.364997	-0.456027	0.00413288	0.526507	-0.304056	0.438046	-0.0273669	0.2301	0.326095	-1.30503	-0.204053	-0.208185	0.127012	-0.15294	-0.0709039	0.154694	-0.574235	-0.314255	-0.0433181	-0.0350715	0.155592	0.19468	0.285205	-0.295452	0.00347279	-0.0637256	-0.00693282	-0.00132339	-0.275844	0.383615	0.104698	-0.173303	-0.198488	0.0161394	-0.612284	-0.123358	0.155176	0.388811	-0.315625	0.0128498	0.0278613	0.0850488	0.492836	0.352588	0.583088	-0.41543	0.205616	-0.130774	-0.0752196	0.426142	-0.681173
7543	ENSP00000261858.2	ENSDARP00000090760.3	glceb	g_13051_ctg.000015F_1789976	0.137616	0.162869	0.389174	-0.202669	-0.40328	-0.193473	0.209798	-0.1973	0.466501	0.146166	0.536576	0.384637	-0.29305	-0.0195254	-0.329645	-0.137661	-0.921412	0.443004	0.118931	-0.0898567	0.615969	-0.457814	0.0169642	0.202238	0.118167	-0.340303	0.680421	-0.0330812	0.0510285	0.0210927	-0.000738418	0.00306132	-0.00322877	-0.575701	-0.149733	0.462794	-0.0293635	0.166305	0.313377	-0.333279	0.308583	-0.320497	0.0183664	0.0833204	0.243827	-0.0966004	0.17818	0.130704	0.0236807	0.0759668	-0.672961	-0.168535	0.206101	-0.109849	0.0572932	0.381663	0.151225	-0.109285	-0.199689	0.14843	0.425867	-0.155792	0.0128562	-0.123178	0.00449197	-0.0759574	-0.213273	-0.0312945	0.0866448	-0.0497702	0.366384	-0.41154	0.405909	0.00589542	-0.057203	-0.283251	-0.0219178	0.268287	0.0857209	-0.417169	-0.111182	-0.240653	0.150794	0.342463	0.161677	0.145828	-0.36857	-0.254865	-0.258349	-0.124295	-0.128018	-0.40204
7545	ENSP00000266594.2	ENSDARP00000022360.6	anp32a	g_23116_ctg.000015F_1818274	-0.128413	-0.0669058	-0.382571	0.0870699	-0.315001	-0.89365	0.546852	-0.0412588	-0.328393	0.174045	0.181375	-0.241139	-0.181418	-0.347829	0.0668557	0.0320212	-0.200537	0.0864546	0.101967	-0.0630147	-0.374075	-0.0993555	0.0559348	-0.167647	0.124504	0.259903	-0.0369598	-0.447771	0.242815	0.363962	0.304005	0.353564	0.119836	0.182702	-0.10464	-0.220304	-0.490428	0.541483	0.532477	-0.677131	0.37919	0.451003	0.0539956	0.148541	-0.548775	0.132733	0.341474	-0.0905714	-0.225542	0.087467	-0.0768296	-0.0625325	0.0915839	-0.195577	-0.210964	0.647703	-0.140119	0.145016	0.144719	0.495377	-0.0673559	-0.173358	-0.240106	-0.200357	-0.110639	0.301731	-0.204446	0.0696733	0.161487	0.0585573	0.194075	0.248021	-0.443483	0.0278953	0.106383	-0.145785	0.196623	0.0795725	-0.13053	0.151215	0.280287	0.113886	0.381218	0.277024	-0.438658	-0.203413	-0.376529	0.0704786	0.0979838	0.010013	-0.0754342	-0.133302
7546	ENSP00000261861.6	ENSDARP00000078965.6	coro2ba	g_11146_ctg.000015F_1824866	0.119466	0.116667	-0.196454	-0.0227842	0.00869127	-0.129981	0.279169	0.031403	-0.200392	-0.0970504	-0.202531	-0.139645	0.0383359	-0.173118	0.252567	0.35691	0.204931	-0.222553	0.118964	0.247162	-0.582897	0.314242	0.144676	-0.462777	-0.228956	0.119129	-0.480275	0.0619851	0.243136	-0.123481	0.145569	0.0121606	-0.4214	-0.265577	0.45847	-0.158074	0.169281	-0.0514979	0.0565103	-0.347663	-0.303057	0.288969	-0.271434	0.210878	-0.0634347	0.143223	0.286832	-0.220886	-0.0256993	0.013131	-0.116744	0.124355	-0.171915	0.551284	-0.120364	-0.187388	0.0921161	-0.0205192	0.00416894	0.0721666	-0.162163	-0.0960812	0.0235693	-0.193715	0.133831	0.425557	-0.0305354	0.263886	-0.0601305	-0.0453528	0.0318337	0.141162	-0.475041	-0.0633172	0.00276491	0.0970983	0.155555	0.18039	0.00271396	0.163836	0.255517	0.14717	0.126809	-0.118707	-0.325143	-0.209979	-0.188932	-0.036086	0.214342	0.105593	0.0251856	0.23037
7547	ENSP00000403392.2	ENSDARP00000052388.5	itga11a	g_908_ctg.000015F_1856291	-0.231139	-0.0336263	0.00303286	0.222435	-0.188258	-0.168293	-0.148079	0.0322977	-0.472665	-0.213975	-0.148863	-0.127529	0.385973	0.0214151	0.0443149	-0.118375	-0.233897	0.156601	0.0846639	0.167383	-0.252283	0.0297569	-0.0946287	-0.37658	-0.146588	0.341732	-0.173925	-0.141728	0.265759	0.349251	0.28997	0.21847	-0.350584	-0.238917	0.377368	-0.807043	-0.113834	-0.00103519	0.0668075	-0.458095	-0.169374	0.155512	0.39223	-0.305335	-0.339189	-0.135435	0.695256	0.0605574	-0.34103	0.0543742	-0.611818	0.542232	0.00939167	0.161333	0.567419	0.12466	-0.1565	0.290361	0.142677	-0.0391572	-0.0625056	0.104669	0.28951	0.30648	-0.416678	-0.231567	0.153037	0.356126	-0.228932	0.372035	0.565924	0.0197619	-0.121164	0.113059	-0.227481	0.0898607	0.0298822	-0.139037	-0.408964	0.151844	0.0053973	0.103443	-0.123941	-0.189044	-0.118567	0.235032	-0.394056	0.415312	0.193765	0.238932	0.0151005	-0.0126937
7548	NA	ENSDARP00000090874.5	rxfp3.3a1	g_19289_ctg.000015F_1893719	0.565179	0.475357	0.680401	0.915561	0.879447	0.755786	0.78132	0.632297	1.40451	0.679193	0.612628	0.594403	0.601953	0.500375	0.600543	0.514622	0.358116	0.526896	0.582823	0.709586	0.630706	0.607871	0.708375	0.658243	0.279963	0.461489	0.228926	0.1357	0.310616	0.536567	0.618515	0.414308	0.339543	0.467849	0.738928	1.15437	0.25088	0.241985	0.139449	0.331071	0.232827	0.619971	0.302213	0.44902	0.367595	0.628631	0.622475	0.231621	0.445922	0.510861	0.534085	0.321615	0.486902	0.775226	0.613428	0.427585	0.254576	0.624172	0.304106	0.30812	0.392905	0.151278	0.541206	0.424502	0.993397	0.436849	0.192658	0.620584	0.510928	0.529243	0.520124	0.27212	0.733241	0.456046	0.755252	0.256598	0.144888	0.640784	0.773277	0.308192	0.863225	0.278881	1.01492	0.643227	0.405465	0.353848	0.652829	0.416918	0.185638	0.535505	0.835294	0.558771
7549	ENSP00000373472.4	ENSDARP00000134271.2	adam	g_8036_ctg.000015F_1896707	-0.291919	0.0823444	-0.188498	-0.129857	-0.289318	-0.377407	0.182964	-0.0155399	-0.240767	0.1666	-0.0336207	-0.0400259	0.542172	-0.151949	0.0844429	0.0165296	-0.0526238	-0.00727796	0.0997583	0.00818913	-0.0138666	0.0279333	-0.181596	-0.138652	-0.079528	0.0382927	-0.134151	-0.0462653	0.120217	0.258087	0.215826	0.349476	0.14357	-0.283156	0.227404	-0.379439	-0.118016	0.0685092	0.0250359	-0.441791	0.157278	0.165379	0.274269	-0.0212669	-0.219811	0.00567648	0.537211	0.0327384	-0.210657	0.150884	-0.333756	0.296286	-0.00974356	0.125194	0.232532	0.190713	-0.182073	0.0120933	-0.0171245	0.173176	-0.0887772	-0.0305101	0.100154	0.137612	-0.172071	-0.042203	0.122117	0.303625	0.0787979	0.302395	0.243139	-0.0130835	-0.257493	0.151836	-0.108726	-0.0525177	-0.138472	0.135493	-0.251365	-0.070291	-0.00146591	0.025221	0.0723841	-0.0711413	-0.0835097	-0.060304	-0.493936	0.101317	0.187157	0.0260875	-0.332459	-0.100095
7550	ENSP00000456532.1	ENSDARP00000098981.1	calml4a	g_9762_ctg.000015F_1954369	0.466417	-0.502671	0.0285604	0.444152	0.521922	-0.756147	-0.727001	0.263618	-0.734039	-0.166727	0.634259	-1.107	0.387076	-0.00959212	-0.219115	0.0941869	0.726122	0.161739	-0.0322722	-0.0290675	0.287969	0.683899	1.37074	0.631306	-0.335275	-0.878313	-0.695246	0.257134	-0.657615	0.414684	-0.261171	0.140839	1.27396	-0.705366	0.908609	-1.74371	-0.957133	-0.00441182	-0.104738	-1.11304	-0.0257994	0.910931	0.403388	0.185454	-0.352313	0.687301	-0.737281	0.0628338	0.568025	0.157718	0.640736	1.00527	-0.367426	0.21583	-0.119921	-0.543653	-0.719726	0.228438	0.674658	1.14994	0.0153677	-0.532405	-0.0653808	0.426295	0.757893	1.45838	-1.16408	-0.367915	0.924633	-0.270431	-0.105922	-0.863	-0.67879	0.00531204	0.665275	-0.888865	0.409425	-0.153219	0.636014	-0.0430227	-0.420327	-0.239909	0.268209	0.561753	-0.201586	0.208841	-0.845446	-0.485343	0.00928882	0.285259	-0.477577	-0.810677
7551	ENSP00000249806.5	ENSDARP00000142908.1	cln6a	g_20297_ctg.000015F_1958542	0.00421544	0.0799137	0.0454247	-0.00491476	0.0726134	-0.0437064	0.18483	-0.129018	0.135334	-0.194763	0.223927	0.114312	0.263068	0.210765	-0.269785	-0.257193	-0.303625	0.263234	0.081948	-0.256051	0.653936	-0.0264098	0.0279776	0.145755	-0.0665221	0.265282	0.0500284	0.0373499	0.365583	0.0893453	-0.397157	-0.090766	-0.0613663	-0.253617	0.128963	-0.0442539	-0.0294322	0.217773	-0.106786	-0.130792	-0.334725	-0.440234	-0.458741	-0.0341155	0.208255	-0.0887611	0.292394	0.159542	-0.217178	0.036667	-0.670337	0.162432	-0.109373	0.204326	-0.0195696	0.0875314	0.0843905	-0.0669673	-0.0835999	0.0896291	-0.0357785	-0.130772	0.119129	0.102215	0.178251	0.0799382	-0.158388	0.254756	-0.112885	-0.153473	0.0907653	-0.227928	0.00867394	-0.0081979	-0.138867	-0.103488	0.065284	0.0102338	0.27599	0.187956	-0.0186368	-0.0722962	0.0310425	-0.245356	0.374671	0.387537	0.190597	0.0523453	-0.133251	-0.195154	-0.0812583	-0.390644
7552	ENSP00000453106.1	ENSDARP00000136535.1	trip4	g_3293_ctg.000015F_1964632	0.339054	0.453259	0.212687	0.271385	-0.321359	-0.463902	0.0162698	-0.133677	-0.687879	-0.612579	-0.800875	0.00382547	1.6115	0.281903	-0.126132	-0.446065	0.311652	0.220441	0.480589	-0.198823	-0.0953362	-0.224258	-0.506279	-0.0328798	-0.362264	0.663745	-0.150484	-0.779258	0.778526	0.972108	-0.36025	0.632951	-0.27373	-1.01891	0.340783	-0.745802	-0.284962	0.00127558	0.506812	-0.594439	0.0681903	0.422612	0.0851029	0.762246	-1.17246	0.297531	1.20671	0.791932	-0.234483	0.136816	-0.644817	0.43519	-0.439146	0.664228	0.0712199	0.444157	-0.0836336	-0.182881	0.153474	-0.570776	-0.884285	-0.442406	0.132639	0.368514	-0.522996	-0.511582	0.314872	0.64849	-0.369889	0.33828	0.237226	0.317165	-0.5088	-0.258186	0.05935	0.1423	-0.293114	0.00205524	-0.247	0.285588	0.175176	0.0355015	-0.0940639	-0.618602	0.00346054	-0.154479	-0.125999	0.406459	0.77352	0.278138	0.0707329	-0.647883
7555	ENSP00000316527.3	ENSDARP00000154955.1	znf609b	g_5455_ctg.000015F_2070484	-0.182553	0.0987324	-0.279195	-0.00829675	-0.288888	0.112094	-0.212139	-0.237852	-0.1979	-0.104659	-0.1346	0.125102	0.294816	0.532494	0.24742	-0.00707142	-0.580326	0.228892	0.187809	0.0417059	-0.250399	-0.428683	-0.209378	-0.23145	0.0105524	-0.0161314	0.255242	-0.0223662	0.377414	0.363074	-0.0385814	0.182233	-0.0971477	-0.151987	-0.155994	0.0916841	0.505368	-0.0114995	0.379355	0.110744	-0.0682979	-0.252052	-0.0855224	0.044077	-0.0905585	-0.205579	0.0674406	-0.0473746	-0.276021	0.180667	0.129627	-0.00286857	0.163409	-0.138258	0.471276	-0.157275	0.0321411	0.00486838	-0.12187	-0.00108761	-0.0314514	-0.15319	0.520721	0.0776224	-0.493722	-0.239681	0.222251	0.353813	-0.206401	0.316809	0.155055	0.189865	-0.129778	0.0251374	-0.283118	-0.0754675	-0.183856	-0.00718744	-0.28777	-0.208989	-0.0425418	-0.125014	-0.0811151	-0.111014	0.233056	0.0247753	-0.170876	0.152621	0.127034	0.16533	0.272726	0.0499824
7556	ENSP00000457088.1	ENSDARP00000130256.1	gramd2aa	g_12404_ctg.000015F_2111337	0.361867	0.307347	-0.1911	0.0486827	0.647429	0.24133	-0.216494	0.187811	-0.269997	-0.25911	-0.166635	-0.47063	-0.186446	-0.297475	0.233045	0.0213103	0.116517	0.18555	-0.0755061	-0.00963058	-0.119731	0.311319	0.238943	0.0846877	-0.137503	0.115082	-0.394345	-0.402082	0.114666	0.04774	-0.0639846	-0.107645	0.171507	-0.18261	-0.178682	-0.0945998	0.233214	0.134719	-0.0750844	0.26894	-0.275378	0.106331	-0.451817	-0.224284	-0.0867381	0.205471	-0.0403518	-0.144033	0.356294	-0.110237	-0.0550119	-0.0245441	0.174991	0.0370416	0.334344	-0.578309	0.157935	0.342996	0.0380812	-0.102558	0.225668	-0.324627	-0.271254	0.0182605	-0.256302	0.371895	0.204014	0.167689	0.214108	-0.415573	-0.35521	0.430338	-0.215192	-0.26357	0.0429102	-0.0589865	-0.0308402	-0.220415	0.457405	0.197724	-0.237091	-0.105402	-0.177034	0.338396	-0.277008	0.357714	-0.146592	0.330262	-0.129026	-0.0341673	0.0887491	0.240521
7557	ENSP00000457208.1	ENSDARP00000023878.7	senp8	g_28399_ctg.000015F_2131044	0.0242596	-0.102086	0.251275	0.0731857	0.0989598	0.555076	-0.0946588	0.143452	0.124376	0.369911	0.0508549	-0.134622	-0.549145	0.0408728	0.0292136	-0.127636	-0.303796	0.0799485	-0.0685156	-0.106575	0.248503	-0.04122	0.0829527	0.465313	-0.119578	-0.29036	-0.325278	-0.366357	-0.380933	-0.461193	-0.327639	-0.0145424	0.167949	0.24955	-0.289141	0.42285	-0.102729	-0.180471	-0.0334508	0.621395	0.562377	-0.576026	0.0214191	0.0717311	0.318892	-0.176034	-0.463043	-0.40276	0.193117	-0.114184	-0.380644	-0.281671	-0.0846226	-0.480603	-0.11709	0.108121	0.143837	0.167355	0.0380254	0.173659	0.547094	0.559196	-0.191928	-0.270356	0.471385	0.233211	-0.531045	-0.252778	0.152312	-0.131148	-0.295147	0.218723	0.0635475	0.439928	0.164939	0.0656826	-0.118051	0.203372	0.460683	-0.212318	-0.130952	-0.16633	-0.195622	0.293804	-0.0656166	0.3172	0.498209	-0.337504	-0.103827	-0.233144	-0.131152	0.275805
7558	ENSP00000457208.1	ENSDARP00000023878.7	senp8	g_19802_ctg.000015F_2131044	0.0117896	-0.125259	0.266362	0.0581133	0.116676	0.563044	-0.0930798	0.168674	0.126569	0.345184	0.0764337	-0.117188	-0.547774	0.00275662	0.050109	-0.162314	-0.287258	0.057232	-0.0669644	-0.129152	0.271915	-0.0452379	0.072135	0.44903	-0.12916	-0.267744	-0.36136	-0.340838	-0.376128	-0.457836	-0.365998	-0.0147021	0.111789	0.209324	-0.35671	0.426553	-0.0791068	-0.177896	-0.0346472	0.599604	0.542226	-0.57803	0.0368941	0.0563451	0.350466	-0.179449	-0.465095	-0.354885	0.156946	-0.0975115	-0.328299	-0.298429	-0.070565	-0.517926	-0.12845	0.100004	0.136811	0.172914	0.0635351	0.182987	0.543269	0.545697	-0.195873	-0.286844	0.477115	0.216292	-0.505673	-0.250192	0.191242	-0.140182	-0.288309	0.221618	0.0929194	0.42036	0.172164	0.0614832	-0.123417	0.220258	0.478203	-0.171944	-0.0839275	-0.143327	-0.204624	0.259333	-0.0356392	0.30913	0.500705	-0.359897	-0.095299	-0.213529	-0.128875	0.290335
7559	ENSP00000348349.5	ENSDARP00000039809.5	myo9aa	g_15967_ctg.000015F_2145682	-0.144169	0.0451246	0.0325793	-0.169925	-0.314075	-0.15979	-0.118928	-0.209428	0.432967	0.0893602	0.328984	0.378036	-0.0282331	-0.00175368	0.0509717	0.1521	-0.176905	0.0301435	0.0585653	-0.0399054	0.385165	-0.339412	-0.104525	0.100138	0.180984	-0.0472128	0.48004	-0.00346895	-0.0545375	0.0136629	0.0503132	-0.033728	-0.159263	0.0712192	-0.193651	0.174115	0.164028	-0.0602646	0.208483	0.0590783	0.266441	-0.085898	0.123391	-0.138525	0.304912	-0.243533	-0.0949076	-0.0553866	-0.0993636	-0.0588926	-0.187394	0.0536037	0.0396862	-0.008496	-0.137173	0.0352166	-0.0229583	-0.0837101	-0.288495	-0.00439329	0.274311	0.0382238	-0.0124697	-0.131727	-0.179646	-0.215149	0.0343427	0.0458518	-0.090569	0.0437235	0.257771	-0.427457	0.296494	0.0761703	-0.170637	0.0439802	-0.042976	0.154549	0.0358908	-0.328568	0.0849049	-0.328817	0.0335214	0.218924	0.111565	0.13919	-0.0210415	-0.225769	-0.0400549	0.11429	-0.123721	-0.106109
7560	ENSP00000478292.1	ENSDARP00000010772.8	scamp2l	g_15642_ctg.000015F_2200538	-0.0413883	-0.0934907	0.602255	-0.0160986	0.0417007	-0.27515	0.127772	-0.0874825	0.4505	0.107521	0.439983	0.130032	-0.245155	0.0892325	-0.410377	-0.126315	-1.09571	0.0151385	-0.0284962	0.105258	0.364605	-0.0767199	0.120371	0.448254	0.290223	-0.335917	0.636041	0.00929571	-0.24133	-0.210483	-0.177421	-0.195446	0.272646	-0.366747	-0.156779	0.262535	-0.133428	0.147648	0.212787	0.0943312	0.0502447	-0.325516	-0.0770317	-0.109576	0.586898	0.149122	0.0723032	-0.0459741	0.176655	-0.032285	-0.111737	-0.24362	0.184181	-0.0804238	-0.231212	-0.0617175	0.209487	-0.196827	-0.0605355	0.0686244	0.0722243	-0.423879	-0.405904	-0.101283	0.0363993	0.000497266	-0.191134	-0.182088	0.1229	-0.350385	0.146569	-0.303054	0.545649	-0.135011	0.066619	0.252307	-0.0830515	0.214774	0.4423	0.0800899	0.0772228	-0.42732	0.119134	0.488133	0.418053	0.0456597	-0.169775	-0.464982	-0.261177	0.0890641	-0.285594	-0.00821826
7561	ENSP00000268057.4	ENSDARP00000152309.1	bx957346.4	g_20915_ctg.000015F_2206667	-0.283921	0.137149	-0.190732	0.0252144	-0.131729	-0.176227	0.397631	0.0594105	0.137722	0.0465257	-0.186229	0.129973	-0.103093	-0.139228	0.206719	0.253819	-0.158265	0.0189512	0.0632166	0.3113	0.0945999	-0.251806	0.0469886	-0.138196	0.118629	0.167668	-0.10799	-0.105107	0.122652	0.0589374	0.00819508	-0.0306317	0.0661588	0.173572	0.126841	-0.437794	-0.374906	0.0728299	-0.171598	-0.353757	0.0229429	0.254776	-0.170156	-0.21587	0.117324	0.0116716	0.29188	0.00568772	-0.00453198	0.0562103	-0.613153	0.148729	0.127781	0.116593	-0.0803416	-0.0636523	-0.158241	0.0216209	0.0612847	0.105991	0.190792	0.354946	-0.0277224	0.0528622	-0.252977	0.173478	-0.227186	-0.0920843	0.128416	-0.144223	-0.175794	-0.0306069	0.0642599	-0.0401309	0.0547582	0.100909	0.0242819	-0.00337966	0.0928187	0.206188	0.0274111	0.130986	0.137624	0.0671809	-0.293229	0.151192	-0.44829	0.0102584	0.19603	0.0972252	0.00019179	-0.0662258
7562	ENSP00000454024.1	ENSDARP00000140797.1	neo1b	g_9294_ctg.000015F_2253701	0.115777	0.0713051	-0.00385921	-0.161884	-0.482867	-0.194486	-0.100784	-0.401294	-0.0248832	-0.235174	-0.0302724	0.184061	0.234858	-0.0018546	-0.0835803	-0.0721422	0.410133	0.0901237	0.343835	-0.0170247	0.143471	-0.31162	-0.28112	-0.0690652	-0.0508041	0.0750885	0.113452	-0.345872	0.344171	0.272873	0.301623	0.236265	-0.277087	-0.264745	0.0292318	-0.136406	0.142907	-0.0135359	0.194843	-0.308924	0.124852	0.0575819	0.151652	0.0771867	-0.0547318	-0.260568	0.45465	0.00824401	-0.349937	0.210804	-0.335326	0.298203	-0.0398302	0.170385	0.452115	0.040968	0.168726	-0.055482	-0.235387	-0.159655	0.187892	0.0452905	0.366685	0.178238	-0.389406	-0.436263	0.18639	0.349075	-0.203916	0.260762	0.132337	-0.0318383	-0.120085	0.0967828	-0.498515	-0.0528596	-0.148003	0.0273433	-0.502065	-0.383327	0.210364	-0.0199783	-0.0110161	-0.0303352	0.106642	0.180556	-0.143721	0.182732	0.267537	0.13498	-0.0531874	-0.0482768
7563	ENSP00000452651.1	ENSDARP00000069669.5	snx1a	g_1946_ctg.000015F_2370988	0.055547	-0.380663	-0.0815253	0.137627	-0.0390171	-0.163203	0.280561	0.0822988	-0.0628465	0.0512079	0.254835	-0.173841	0.0656384	0.0189533	0.156844	-0.0609364	-0.222996	-0.0882965	-0.116612	0.0666387	0.0974725	-0.176224	0.0970204	0.365137	-0.0380439	0.0657169	0.171147	-0.0483353	0.054991	-0.151485	-0.124369	-0.554873	0.146519	-0.173582	0.115804	-0.220256	-0.14643	0.00161195	-0.0655728	-0.225461	0.204881	0.0339107	0.134342	-0.0260606	-0.123389	-0.00603066	-0.512431	-0.0329387	-0.158517	0.0269628	-0.18853	0.190336	-0.0168989	-0.127597	0.00349726	0.27838	-0.00651192	0.0354026	-0.05137	0.113313	-0.00468015	0.00550052	-0.0403016	0.0499638	0.143766	0.121916	0.028717	-0.00702502	0.156819	0.0046988	0.178832	-0.157707	0.171304	0.207365	0.126729	-0.0804192	0.0786078	0.210398	0.163234	0.230804	-0.153782	-0.137184	0.194156	0.176983	0.148343	-0.0975939	-0.212557	-0.0492779	-0.0788198	-0.00504147	-0.125396	0.0098979
7565	ENSP00000305777.7	ENSDARP00000138782.1	csnk1g1	g_4956_ctg.000015F_2386582	-0.137231	0.0851382	0.226116	-0.231401	-0.159612	-0.0445558	0.011829	-0.154253	0.287785	-0.0436431	0.305339	0.117449	0.0392084	0.0581738	-0.203732	-0.000441839	-0.648471	0.248932	-0.0391526	-0.141624	0.435646	-0.391197	-0.282982	-0.102834	0.0818594	-0.137736	0.604349	0.0697346	-0.16493	0.100697	-0.109039	0.0215789	0.0411943	-0.269686	-0.209199	0.110408	-0.15266	0.0523687	0.163351	0.0636966	0.162508	-0.0670178	0.00412643	0.195297	0.148836	0.0495225	-0.0787908	0.124231	-0.360653	0.0424971	0.16963	0.171346	0.278509	0.11049	-0.178857	0.0536059	0.307054	-0.0618863	-0.231991	-0.0115098	0.14045	0.0560596	-0.129192	-0.00470464	-0.082158	-0.148115	-0.0735503	-0.013287	-0.0211395	0.210731	-0.0215108	-0.380603	0.302503	-0.00826035	-0.026515	0.138773	-0.0466471	0.0695036	-0.013882	-0.0523956	-0.344352	-0.0981521	-0.149821	0.305919	0.155905	0.20095	-0.127562	-0.225293	0.0612681	-0.0293165	-0.0359564	0.0629313
7566	ENSP00000483755.1	ENSDARP00000135366.1	rps17	g_1011_ctg.000015F_2403974	0.342896	-0.173531	-0.133293	0.0469144	0.172915	-0.0798608	-0.0313367	-0.041813	0.238606	0.301573	0.193154	-0.38862	-0.498931	-0.273389	0.170397	-0.0799026	-0.0221092	-0.131281	-0.162755	-0.0545608	0.0798825	0.235649	0.502925	0.436605	-0.281229	-0.29039	-0.194809	0.278253	0.000421839	-0.112684	-0.131706	-0.310418	0.452399	-0.0286273	-0.170233	-0.0107152	-0.248025	0.229334	-0.252688	-0.117446	-0.251302	-0.196031	-0.116098	-0.344233	0.254546	-0.00346124	-0.319298	-0.169514	0.36359	-0.105502	0.533831	-0.259434	-0.0369608	-0.168375	-0.160984	-0.393412	-0.0526723	0.157831	0.181931	0.365935	0.567879	0.357995	-0.404876	-0.254644	0.744635	0.564294	-0.435738	-0.313383	0.428588	-0.338971	-0.105955	-0.133258	0.0732882	0.0398657	0.503371	-0.0465585	0.0332678	0.270394	0.525137	-0.060066	-0.221487	-0.172763	0.17225	0.419728	-0.155316	0.139157	-0.0324046	0.0292418	-0.404346	-0.32687	-0.146642	-0.0577707
7567	ENSP00000454786.2	ENSDARP00000028099.8	cpeb1b	g_9858_ctg.000015F_2410368	0.123925	0.201016	0.38175	0.351317	0.443966	0.248578	0.351652	1.23554	0.31293	0.484005	0.370748	0.337067	0.475159	0.27851	0.522015	0.637978	0.346425	0.0495133	0.314921	0.544561	0.0159569	0.291789	0.621294	0.187631	0.723484	0.227676	0.025098	0.401687	0.191554	0.235303	0.0986329	3.69282	0.262767	0.160031	0.255826	0.343857	0.353634	0.265298	0.15725	0.246815	1.49325	1.67205	0.608812	0.809522	0.145083	0.356082	0.367106	0.16408	0.575376	0.348046	0.257635	0.338493	0.81993	0.124377	0.376613	0.293495	0.16746	0.253594	0.105905	0.260591	0.355373	0.298532	0.241576	0.253852	0.307509	0.43104	0.12673	0.114812	1.3817	0.236235	0.256604	0.741575	0.432858	0.35216	0.270003	0.103871	0.476536	0.334728	0.190748	0.536636	0.106468	0.114655	0.256774	0.442348	0.0889051	0.064656	1.31514	0.186988	0.158747	0.289352	0.600969	0.0668292
7568	ENSP00000300069.4	ENSDARP00000143130.1	rbpms2b	g_15805_ctg.000015F_2426344	0.317491	-0.110044	-0.0123646	-0.0470138	0.359569	-0.0735515	-0.0712943	-0.0490101	-0.0333144	-0.205898	-0.501607	-0.344608	-0.292395	0.165975	0.134634	0.160006	-0.0806705	-0.169954	0.268926	0.0337593	-0.664407	0.118143	0.0677311	-0.533911	0.0876152	0.362521	-0.548648	0.166525	0.299762	0.336919	0.137108	0.016646	-0.0250087	-0.150479	0.122286	-0.308175	0.137488	-0.29475	-0.444549	-0.0096939	-0.267002	0.0538304	0.00722335	0.314917	-0.253223	0.157417	0.0515272	-0.159881	-0.210402	0.229118	0.0510473	0.137319	-0.153072	0.408019	0.127529	-0.537799	0.254003	0.0512137	0.0413029	-0.0923698	-0.361686	-0.0669619	0.154938	0.0451111	-0.0572047	0.150201	0.0809402	0.495908	-0.090344	0.139848	-0.224081	0.264111	-0.0732347	-0.111981	-0.1331	0.105558	-0.0255134	-0.329956	0.149705	0.475789	0.181102	0.108608	-0.248593	-0.264942	-0.0099916	-0.238245	0.253439	0.315388	0.354318	0.0404562	0.267888	0.120047
7569	ENSP00000453621.1	ENSDARP00000067511.6	psma4	g_24013_ctg.000015F_2445954	-0.0360905	-0.0952618	0.109719	0.280694	0.53211	0.320317	-0.109964	0.26542	0.241212	0.689398	0.394609	-0.599189	-0.662129	-0.190727	0.226062	0.049842	-0.691969	-0.368118	-0.725085	0.00727691	0.00158499	0.554915	0.525402	0.708368	0.139854	-0.498094	-0.691353	0.859559	-0.491681	-0.650747	-0.366368	-0.738415	0.770546	0.253976	-0.465651	0.230242	-0.596134	0.28583	-0.556704	0.485778	0.374198	-0.428492	0.260705	-0.495172	0.427895	0.268861	-0.723777	-0.144769	0.613727	-0.4032	0.0694673	-0.632719	0.00955192	-0.676753	-0.538565	0.224187	-0.194351	0.218574	0.291908	0.627265	0.639052	0.47689	-0.538596	-0.509778	0.656567	0.85287	-0.654557	-0.701482	0.665547	-0.709928	-0.0985953	-0.303715	0.0375844	0.542323	0.684994	-0.247135	0.240128	0.255144	0.56716	0.329607	-0.24948	-0.132601	0.213292	0.678503	-0.362392	0.0374835	0.10013	-0.295038	-0.838329	-0.1282	-0.0597287	0.304706
7570	ENSP00000407560.3	ENSDARP00000052122.3	slc25a44b	g_10834_ctg.000015F_2449818	0.20536	-0.0855975	-0.582341	-0.201416	-0.579579	-0.896323	0.970077	-0.00903291	-0.297452	0.460962	0.270626	-0.421244	0.299457	-0.0949014	-0.156918	0.466708	0.33928	-0.282388	-0.0579819	-0.14069	0.275515	0.261638	0.478892	0.259824	-0.506854	0.0285013	-0.403789	0.0868001	-0.000938789	0.211828	0.0217387	0.205995	0.579489	-0.378395	-0.041996	-0.910365	-0.473063	0.520434	-0.26276	-0.88183	0.174379	0.290197	-0.273186	-0.162309	-0.31712	0.37056	0.695337	-0.790779	0.287614	0.29402	-0.627259	0.362972	-0.246375	0.0550325	0.0253987	0.865425	-0.447518	-0.00936601	0.0504764	0.679143	0.294625	0.234887	-0.387822	0.15535	0.13003	0.726455	0.0532841	-0.177201	0.589434	0.103343	0.291984	0.103958	-0.136386	0.183994	0.585289	-0.910912	0.256588	0.511222	0.330648	0.124723	-0.0179473	0.339021	0.0691643	0.328326	-0.248843	-0.303149	-1.23034	-0.109091	-0.0216804	-0.455102	-0.58048	-0.387283
7571	ENSP00000378402.3	ENSDARP00000077990.5	sin3ab	g_27240_ctg.000015F_2461459	0.0376432	0.039817	0.0100977	-0.167227	-0.154727	0.117117	-0.261353	-0.105555	0.0929892	-0.165333	0.0238532	0.272716	0.0794386	0.337564	-0.0602874	-0.172797	-0.385252	0.229105	0.090148	-0.119328	0.161955	-0.282926	-0.253722	-0.0627527	0.0285129	-0.0483176	0.469544	-0.0550348	0.0909164	-0.0189596	-0.034353	0.0268008	-0.244097	-0.0822793	-0.141181	0.0364674	0.0637349	-0.0497844	0.282538	0.161766	0.0707868	-0.0266008	0.326674	-0.12508	0.0205727	-0.330489	-0.00667886	0.143834	-0.172338	-0.00494716	0.371648	0.0961938	0.0635971	0.00759984	0.198507	0.00871959	0.040677	-0.027084	-0.179254	-0.216211	-0.122545	-0.328441	0.100704	0.0973439	-0.255952	-0.161193	0.0106374	0.161519	-0.0844354	0.0073279	0.243126	0.188582	-0.0261536	0.0718645	-0.285551	0.103741	-0.190344	0.0326561	-0.199086	-0.206381	0.152978	-0.198126	-0.0226974	-0.0752804	0.32587	0.293413	0.0870096	0.0276149	0.109274	-0.0119967	0.03964	0.0672976
7572	NA	NA	XP_037103878.1	g_26052_ctg.000015F_2475971	0.0864472	0.141021	0.237685	-0.199074	0.427011	0.21309	0.61946	-0.259537	0.334816	-0.613757	-0.170571	0.418714	-0.431986	0.00782859	-0.621286	-0.487992	0.0730565	0.465379	-0.177445	-0.465238	0.542223	-0.0416061	0.101325	0.121107	0.132072	0.142421	0.823175	-0.0307468	0.272484	0.294812	0.0035293	-0.0970223	-0.687082	-0.0370736	-0.410609	0.727438	0.451698	-0.290279	0.342847	0.414518	-0.65157	-0.171713	-0.696055	-0.0182579	0.287466	-0.196422	0.0967681	-0.00931847	0.238089	-0.152094	-0.136803	-0.0687403	0.0465714	0.144201	-0.326602	0.00416966	0.594184	-0.214242	-0.178263	-0.279115	-0.360162	-0.225869	-0.0150385	0.15014	0.34157	-0.0213277	-0.471647	0.069342	-0.295029	-0.326951	0.156776	0.0337727	0.23886	-0.396066	-0.11422	-0.0905034	-0.223869	0.115387	0.263212	-0.142615	0.462275	0.0930943	0.125631	-0.0378897	0.476366	0.207713	0.474463	0.0395187	-0.213607	-0.386825	-0.274976	-0.336636
7573	ENSP00000437098.1	ENSDARP00000143071.2	taldo1	g_11568_ctg.000015F_2481273	-0.188374	-0.103074	0.292424	0.124501	0.190704	-0.039019	0.126572	0.0839152	0.156012	0.00172274	0.119849	-0.17323	-0.177897	-0.0628365	-0.124761	-0.17074	-0.347453	-0.0423467	-0.0810781	0.0887484	-0.0507084	0.225208	-0.495915	0.187938	0.148363	-0.285789	0.221005	0.121704	-0.186545	-0.00542166	-0.201639	-0.10358	0.161595	0.147425	-0.0645657	0.334321	-0.100804	0.178339	0.0489538	0.0209228	-0.00454265	-0.128591	0.120376	0.0159391	-0.0104225	0.200779	0.0292392	-0.0305168	-0.0123807	-0.077345	0.257832	0.126872	0.0533749	-0.641432	-0.259658	-0.0421929	0.269959	0.386866	0.117549	-0.0752372	-0.196832	-0.162605	-0.137826	0.0350408	-0.146169	0.251596	-0.259579	-0.0711438	0.173623	-0.175263	-0.0104172	-0.134078	0.222767	-0.0808749	0.0103699	0.12588	0.0390402	-0.0841321	0.16352	0.173024	-0.081526	-0.0336725	-0.120314	0.0283754	0.182367	-0.099574	0.231835	-0.188508	-0.0258702	0.122035	-0.201273	0.179272
7574	ENSP00000380558.2	ENSDARP00000143203.2	tspan4a	g_24123_ctg.000015F_2514793	-0.0606095	-0.0315329	-0.0618301	0.326823	0.0758674	0.0928328	0.265942	0.134868	-0.0521453	0.0732578	-0.0977934	-0.342789	0.354703	-0.0726593	0.0782424	-0.0357885	0.184658	-0.203268	-0.11772	-0.00589853	-0.379806	0.321676	0.170333	0.0223249	-0.346794	0.0185598	-0.25805	-0.118635	0.247817	0.184038	-0.133983	-0.230649	0.0627562	-0.491589	-0.0511528	-0.440984	-0.182984	-0.0762175	-0.248015	-0.073732	-0.164144	-0.0288758	-0.00896363	-0.274801	-0.361924	0.08873	0.330069	-0.0411889	0.114991	0.0724248	-0.715277	-0.0608728	-0.188438	0.0193315	0.141611	-0.143139	0.1448	0.0571776	0.0450023	0.144051	0.137464	0.115093	0.0858023	0.105948	0.27516	0.400562	-0.205687	0.218016	0.168845	-0.0313142	-0.156136	-0.0311616	-0.123653	0.17292	0.29568	0.0298731	0.179499	0.0558407	-0.0953321	0.0658595	-0.0876884	0.278667	-0.00658979	0.146648	-0.158256	-0.00891605	-0.106433	0.21089	0.0631386	-0.00866492	-0.0924832	0.435769
7575	ENSP00000505437.1	ENSDARP00000130126.2	ddb1	g_16984_ctg.000015F_2590174	-0.354555	-0.15092	0.0251813	0.258624	-0.319024	-0.136657	-0.0117439	0.160184	0.135167	0.0667177	0.196916	0.0390178	0.0518001	0.107439	0.0602541	0.0858152	-0.344801	0.00176241	-0.0471628	0.154501	0.410479	-0.298426	-0.165195	0.0269726	0.278519	-0.24139	0.117714	-0.107542	-0.141253	-0.209997	0.202941	0.0727173	-0.161086	0.327917	-0.0748158	-0.244425	-0.0773141	0.0752548	-0.0696923	-0.130331	0.350558	0.107582	0.372129	-0.176332	0.339869	-0.0220792	0.00140965	-0.0462451	0.020241	-0.0985125	-0.646998	0.0755176	0.155985	-0.176001	0.0136944	0.245557	-0.303237	0.162142	-0.0250682	0.104201	0.21061	0.0495776	0.0505368	0.088507	-0.209048	-0.222857	-0.00599536	-0.0819854	0.0129287	-0.106639	0.289212	-0.0874965	0.122557	0.347249	-0.22077	0.0620467	0.0184231	0.093541	-0.176971	0.0350391	-0.030441	-0.203442	0.144619	0.113098	0.0472101	-0.0205021	-0.16114	-0.07563	-0.0564894	0.175224	-0.0824134	-0.142534
7576	ENSP00000510297.1	ENSDARP00000075817.5	cfap70	g_17741_ctg.000015F_2615190	0.296324	0.208982	0.0547419	0.169576	0.244767	0.117468	0.154672	0.0953845	0.054222	0.193533	0.134067	0.0140171	0.102914	0.0723868	0.132008	0.216575	0.180077	0.11582	0.170818	0.175235	0.199071	0.112353	0.193775	0.0300103	0.170944	0.157799	0.234835	0.110201	0.165954	0.224242	0.140995	0.205417	0.109272	0.115182	0.252665	0.104267	0.171569	0.11722	0.143047	0.113204	0.159223	0.176659	0.161464	0.170596	0.125694	0.179127	0.359637	0.16449	0.158341	0.124772	0.146098	0.241937	0.119872	0.135771	0.209753	0.273342	0.099484	0.0564953	0.152919	0.346174	0.067174	0.237945	0.165229	0.356284	0.139867	0.241297	0.0527011	0.152518	0.161763	0.16804	0.214901	0.119633	0.0835737	0.128818	0.123509	0.101238	0.130049	0.148219	0.138815	0.0991829	0.159882	0.178798	0.173518	0.0599841	0.151847	0.120993	0.153468	0.129599	0.133301	0.0392374	0.276691	0.0347388
7577	ENSP00000371206.2	ENSDARP00000129379.1	tmem138	g_11415_ctg.000015F_2626431	0.344709	0.0196695	-0.188371	0.128706	0.758559	0.0618238	0.428626	-0.153595	-0.0462022	-0.202972	-0.150232	-0.0173684	-0.287795	-0.360672	-0.00555584	0.083349	0.101497	-0.158311	-0.145146	0.164531	-0.0684815	0.614146	0.153503	0.0016542	-0.0591722	0.0410708	-0.301469	0.339805	0.145315	0.0135188	-0.105824	0.117045	-0.0577615	-0.313592	0.0791461	0.0639122	-0.350232	0.209592	0.073838	-0.0933181	-0.4511	-0.165989	-0.128146	-0.0788428	0.397518	0.0753418	0.120415	-0.10235	0.520495	0.310462	-0.447273	-0.0368877	-0.206231	0.270819	-0.234367	-0.368721	0.0587645	0.141055	-0.0530878	0.146714	0.0767199	0.165219	-0.22852	-0.0366513	0.377769	0.610962	-0.418872	-0.3103	-0.00979694	-0.220157	-0.368519	0.0812342	-0.256858	-0.290417	0.0916207	-0.00912172	0.021479	0.204883	0.421837	0.337515	0.06131	-0.0509654	-0.15944	-0.0429221	-0.0404437	-0.262771	-0.122879	0.100445	-0.142898	-0.209232	0.0481463	-0.0649155
7578	ENSP00000431403.2	ENSDARP00000090106.4	cd151l	g_17864_ctg.000015F_2630765	0.505508	-0.423356	0.109665	0.0809638	-0.224037	-0.559809	0.190168	0.142048	0.191766	0.0110805	0.265954	-0.364464	-0.185825	-0.318981	0.132109	0.00201551	-0.651432	-0.273686	-0.183758	0.0574763	-0.030125	0.178864	0.263402	0.129846	-0.0440779	-0.449719	-0.0310196	-0.0407599	0.00662641	0.0247192	0.133627	0.305206	0.549016	-0.313148	-0.206155	-0.496629	0.0130956	0.0501502	-0.0649211	-0.371712	0.393222	0.0231669	0.230696	0.161973	-0.158874	0.422003	0.336857	-0.242815	0.22513	-0.0831424	0.0997326	0.21061	0.132375	-0.205676	-0.291655	0.0891018	-0.161617	-0.126238	0.344171	0.307401	0.419829	0.317923	-0.139088	-0.180405	0.0486228	0.205511	-0.380052	-0.356255	0.196431	-0.384995	0.244931	-0.388773	-0.0119627	0.634008	0.115896	-0.0522579	0.0268422	0.482607	0.490869	0.0109824	-0.0990897	-0.154463	0.387225	0.267714	-0.278021	0.276833	-0.739518	-0.38069	-0.1294	0.0643322	-0.365121	0.0334223
7579	ENSP00000328511.6	ENSDARP00000142828.1	kcna4	g_20932_ctg.000015F_2699067	0.26375	0.0731319	0.0431023	0.14379	0.451523	0.258976	1.11821	0.150207	0.170771	0.284448	0.197926	0.13244	0.551019	0.165805	0.496602	0.500919	0.317605	0.0607957	0.246579	0.52006	0.287363	0.221159	0.483148	0.0472585	0.258427	0.71442	0.0102723	0.0913365	0.501764	0.385227	0.333047	0.334634	0.24736	0	0.492121	0.398755	0.154388	0.293174	0.26817	0.320884	0.104473	0.467363	0.0610237	0.179096	0.0593806	0.169247	1.08644	0.134312	0.0184701	0.343848	0.383445	0.577256	0.188769	0.488698	0.451421	0.320331	0.21541	0.395403	0.260072	0.30812	0.211564	0.195497	0.343458	0.197408	0.0943951	0.208085	0.176356	0.229736	0.203789	0.335865	0.490116	0.18839	0.202473	0.181503	0.176815	0.159424	0.156033	0.274	0.166552	0.136665	0.271141	0.206478	0.409869	0.0944598	0.530224	0.137607	0.263643	0.469398	0.299877	0.144174	0.604383	0.136762
7580	NA	NA	XP_037103917.1	g_19624_ctg.000015F_2706321	-0.0929453	0.125245	-0.131158	0.140853	0.112151	-0.588419	0.972107	0.436647	0.350791	0.013228	0.052064	-0.117409	-0.0983099	-0.483642	0.482717	0.26736	-0.0583526	-0.161256	-0.445119	0.195855	-0.36683	0.826137	0.642947	0.693054	0.179889	0.219173	-0.266765	-0.257315	0.427264	-0.216215	-0.501804	0.141193	-0.18002	-0.0775028	0.221572	-0.373672	-0.0776204	-0.234895	-0.0240851	-0.595877	-0.0758853	-0.0287335	0.263699	0.192434	0.0305463	0.425257	0.401739	-0.297507	0.448755	0.204208	-0.482055	-0.188717	-0.05468	0.353283	-0.207516	-0.183513	-0.282089	-0.0193252	-0.0619882	-0.363554	-0.380376	0.521248	-0.0237545	-0.0367272	-0.222405	-0.12703	-0.347164	0.0418239	-0.0404743	0.0812633	-0.108279	0.466535	-0.140783	-0.203704	-0.031473	-0.130783	-0.00409976	-0.158289	-0.278436	0.181208	-0.101296	0.0625844	-0.0338086	0.241606	0.192732	-0.198845	-0.452362	-0.0958599	0.178464	-0.155185	0.149856	-0.0715868
7581	ENSP00000472409.1	ENSDARP00000002005.6	arl14ep	g_14382_ctg.000015F_2708765	-0.394559	0.21235	-0.388985	0.268619	0.322888	-0.0340878	0.269961	-0.342379	-0.0349331	-0.156228	0.309791	-0.108207	-0.0760328	0.104013	-0.0424784	-0.0814658	-0.228376	0.0704771	-0.264897	-0.258529	0.143743	0.293817	0.0442467	0.147563	0.0351825	0.171027	-0.0483543	-0.145801	-0.253362	-0.162248	-0.422449	-0.129634	0.284993	0.03483	0.14954	-0.0675124	-0.389077	0.188098	0.000433482	0.153572	0.082943	-0.0557916	0.301449	-0.0818733	0.10046	0.202449	-0.0384781	-0.14298	0.375474	0.475771	-0.166471	-0.137845	-0.167935	-0.050563	-0.410076	0.187073	0.0251791	-0.0303803	-0.0975167	0.0935085	-0.109979	-0.174967	0.277598	-0.0294631	0.0777347	0.0113098	-0.26463	0.059022	0.172536	-0.307385	-0.00197101	0.050379	0.0543324	-0.0445255	0.433334	-0.141995	-0.0566659	0.233491	-0.120287	0.333595	-0.0452909	0.186764	-0.0249228	0.272362	0.134641	-0.142735	-0.075082	-0.00943707	-0.163259	0.0969181	-0.0583981	-0.262975
7582	ENSP00000499121.1	ENSDARP00000139970.2	nr1h3	g_17186_ctg.000015F_2715230	0.00766522	0.0326	0.204465	0.00321136	0.248795	0.0491317	-0.493424	-0.0274611	0.159895	-0.302858	-0.135116	0.131381	0.201839	0.335747	-0.0413365	-0.327949	-0.385887	0.351547	-0.0148468	-0.281691	0.017807	-0.224226	-0.320613	-0.0659755	0.0359458	0.0538587	0.174527	-0.0338431	0.178944	0.281633	0.0263706	0.0956595	0.0384227	-0.519973	0.193789	0.322091	0.118786	0.196252	0.343811	0.245625	-0.0555252	-0.0987311	0.0927371	0.260799	-0.0881339	-0.109443	-0.126925	-0.0713578	-0.366045	0.00586424	-0.0430342	-0.236688	-0.131153	-0.0249559	0.110906	-0.233542	0.105889	-0.127268	-0.016252	-0.20145	-0.21158	-0.530596	0.221852	0.0637996	-0.291479	-0.152967	0.150185	0.0992885	-0.0791528	0.0516108	0.220169	0.0257864	0.0729649	-0.262878	0.0291052	0.0324895	0.107581	-0.186193	-0.0552715	0.10102	-0.0657338	-0.0761377	-0.0678369	0.0517169	0.272234	0.162172	0.317822	0.131392	0.0796339	0.0340925	0.284031	-0.0494067
7583	ENSP00000378753.3	ENSDARP00000147354.1	bx119977.1	g_4519_ctg.000015F_2724513	0.120542	0.0191342	0.139249	-0.0621179	-0.0609449	-0.18855	0.129152	-0.05962	0.0900671	-0.0233945	0.139291	0.0898177	0.0531256	-0.0437245	0.0480518	0.0931771	-0.00853723	-0.00792759	0.021599	0.0862363	0.163509	-0.177362	-0.0226321	0.067874	0.115919	0.0345193	0.125967	0.0830165	-0.0635104	-0.0193851	-0.0726953	0.0541625	-0.164949	0.0132121	0.0350528	0.0512793	0.243934	-0.0555086	0.0316677	-0.118759	-0.0430386	0.126144	-0.119847	-0.0555729	0.123105	-0.00955977	0.149284	-0.096373	-0.251636	0.0831592	-0.358518	0.0397492	0.0387849	0.0328095	-0.152575	-0.144855	-0.0811247	0.0834397	-0.0941506	0.0348516	-0.0189756	0.095564	0.0954531	0.0033881	-0.0266808	-0.129324	0.160204	0.142614	-0.0137924	-0.0104695	0.0651344	-0.292649	0.196164	-0.0794751	-0.0619484	0.0549926	-0.0472652	0.049467	-0.0851448	0.117181	0.0450259	-0.224145	-0.0841229	-0.063387	0.0514227	0.0557465	-0.254276	-0.138073	0.023431	0.105168	0.039389	0.0253659
7584	ENSP00000435781.1	ENSDARP00000142900.1	bbox1	g_16565_ctg.000015F_2756593	-0.406109	-0.0120882	-0.0668978	0.00655084	0.101417	0.67171	-0.752075	0.0803475	-0.303051	-0.496521	-0.55056	0.0308263	0.246583	0.83718	-0.0573467	-0.836104	0.56741	0.541584	0.609436	-0.391713	-0.339972	-0.206063	-0.550289	-0.312815	-0.13443	0.343395	0.351894	-0.542945	0.744794	0.811003	0.0314078	0.198124	-0.359127	-0.0800889	-0.184303	0.22967	0.469921	-0.467104	0.687102	0.438239	-0.373255	-0.211661	-0.155399	0.198413	-0.672849	-0.331944	-0.104265	0.342979	-0.502822	0.452339	0.46278	0.455554	-0.334751	0.211375	0.909431	-0.345347	0.688153	0.0354553	-0.205634	-0.432562	-0.737112	-0.734454	0.913292	0.629738	-0.485424	-0.780535	0.459948	0.544558	-0.456732	0.720276	-0.0693498	0.791898	-0.331036	-0.549941	-0.580397	-0.332589	-0.175111	-1.05999	-0.552911	-0.332039	0.141146	0.223499	-0.378342	-0.858828	0.533145	0.076614	0.760666	0.664385	0.616984	0.0330232	0.411181	-0.140544
7585	ENSP00000321962.2	ENSDARP00000112062.1	fibinb	g_21196_ctg.000015F_2775483	-0.301837	-0.331381	-0.374984	0.399896	-0.204342	-0.41638	0.414648	0.413244	-0.688607	0.519572	0.42668	-0.543571	0.0265353	-0.262288	0.324703	0.238845	-0.478348	-0.167443	-0.20582	0.198053	-0.0687493	0.152137	0.405288	0.330502	-0.177455	-0.264606	-0.317378	-0.024931	-0.0895257	-0.220275	-0.0641695	-0.0287469	0.41457	-0.458357	-0.0201003	-0.936682	-0.386916	0.0496801	-0.473316	-0.680142	0.616573	-0.160824	0.445073	-0.47702	0.157282	0.146418	0.00524583	-0.120694	0.201043	-0.156054	-0.521626	0.0743552	0.294097	-0.240826	0.388244	0.4435	-0.445344	0.447785	0.233023	0.519566	0.495704	0.173313	0.0167908	0.295326	0.102355	0.442486	-0.1392	0.148014	0.664047	-0.0333047	0.395414	-0.400385	0.0366883	0.387277	0.466976	-0.157843	0.246845	0.229415	0.141961	-0.0793658	-0.328616	0.229384	-0.582509	0.0731421	-0.202037	0.166597	-0.589516	-0.215738	0.0276427	0.283799	-0.252757	-0.0197201
7586	NA	ENSDARP00000144739.1	bx119977.2	g_8461_ctg.000015F_2795781	0.188522	0.0181221	0.458274	-0.144845	-0.177912	-0.430045	0.300952	-0.167143	0.362882	-0.33547	0.203779	0.54756	-0.0463894	0.578533	-0.802696	-0.109267	-0.980945	0.385932	-0.0639861	0.00293526	0.741352	-0.554377	-0.208149	0.143774	0.188379	-0.0421061	0.735998	-0.456373	0.260956	0.0687564	0.118832	-0.0937203	-0.348637	-0.426759	-0.136663	0.299973	0.319818	0.428459	0.388983	0.0589662	-0.24754	-0.082811	-0.451243	-0.225067	0.455253	-0.311482	0.469657	0.0378875	0.208653	0.219767	-0.387309	-0.0203909	-0.0412554	-0.10271	0.0332668	0.150472	-0.258323	-0.361691	-0.401287	-0.137007	-0.101215	0.0393116	0.265459	0.161149	0.135187	-0.0790603	0.0444781	-0.352165	0.164569	-0.234199	0.431152	0.0815293	0.358384	-0.333231	-0.0709402	0.113789	-0.420506	0.448282	0.0680147	-0.354779	0.147397	-0.437125	0.231064	0.217019	0.820111	0.582582	-0.250463	-0.0161902	-0.365365	0.0271201	-0.605163	-0.539294
7587	ENSP00000437032.1	ENSDARP00000103583.3	luzp2	g_8349_ctg.000015F_2840320	0.190838	0.0616624	-0.392102	0.165658	0.381408	-0.147022	0.222842	0.106685	-0.325983	-0.105849	-0.195488	-0.3407	-0.097164	-0.276364	0.546883	-0.00603259	-0.222255	-0.245802	-0.0336526	0.349149	-0.510484	0.0129917	0.0875498	-0.0854108	-0.104676	-0.0290887	-0.557048	0.0752832	0.277397	0.0200141	-0.275482	-0.266959	0.0801499	-0.160621	0.13088	-0.449358	-0.233647	-0.172456	-0.224866	-0.03028	-0.186828	0.188434	0.00705139	0.205505	-0.417489	0.242536	-0.0424712	-0.0821591	-0.0851226	0.323301	0.179244	0.0263003	-0.0776304	0.271912	0.060649	-0.00535307	-0.0407389	0.26166	0.264794	0.224439	-0.111813	-0.189925	0.101761	-0.155862	0.37021	0.298983	0.0595523	-0.0399042	-0.0116444	0.130457	-0.188765	-0.0951376	-0.00739237	0.18133	0.244074	-0.0333712	0.298688	0.0121299	0.217148	0.326956	-0.224149	0.350222	0.0742599	-0.296863	-0.136255	-0.192124	-0.272288	0.269271	0.268628	0.103782	0.027287	0.0821203
7588	NA	NA	XP_037104321.1	g_13951_ctg.000015F_2964171	0.163383	0.0524659	0.199339	0.232112	0.0847231	0.0247139	0.406845	0.0799623	-0.0455747	0.125922	-0.0930742	-0.206561	0.283691	-0.148872	0.177105	0.0810189	-0.267569	-0.149477	-0.0837655	0.261356	-0.332805	0.135335	-0.237508	-0.23723	-0.17364	0.0297462	-0.401024	0.00537256	0.153592	-0.0126175	-0.0921705	-0.144008	-0.0461705	-0.0463215	0.128171	-0.161002	0.16279	0.0773446	-0.212876	-0.183631	0.0324001	0.155345	-0.233995	-0.130694	-0.101644	0.0562782	-0.0248594	-0.016635	-0.0138299	0.145597	-0.373934	-0.0172569	0.0165645	0.0974612	-0.0497598	-0.0267297	-0.11077	0.0906554	0.183485	0.26001	-0.0125503	-0.295543	0.0152714	-0.0700267	0.125569	0.334312	-0.16378	0.167163	0.166955	-0.1413	-0.0882252	-0.216849	-0.127242	-0.089483	0.24224	0.191424	0.127288	0.0468165	0.0977814	0.322572	0.198137	0.0261608	0.0698436	-0.082828	-0.0850831	0.0472103	-0.33178	-0.0362064	-0.0179005	0.160741	-0.0901435	-0.0173235
7589	ENSP00000495806.1	ENSDARP00000106445.2	kcnq1.1	g_22137_ctg.000015F_2978809	-0.163405	0.55678	0.108334	-0.0574723	0.233832	0.292998	-0.398319	0.0403298	-0.381142	-0.877298	-0.612198	0.0935819	0.6572	0.617521	-0.156859	-0.453057	-0.231928	0.573533	0.307573	-0.601524	-0.562389	-0.286502	-0.491771	-0.368664	-0.0282465	0.466161	0.183904	-0.382526	0.655045	0.536196	0.0147748	0.0926502	-0.534135	-0.479529	0.16962	0.222958	0.504815	-0.0995576	0.603803	0.45663	-0.652281	0.0374362	-0.624744	0.0176912	-0.889795	-0.282017	0.433969	0.577014	-0.250903	0.511323	0.423622	0.479772	-0.554871	0.354828	0.755587	-0.082521	0.340587	0.0751543	-0.256571	-0.626885	-0.941899	-0.541592	0.816493	0.625788	-0.497576	-0.354828	0.332877	0.66064	-0.506938	0.596899	0.112994	0.402083	-0.525818	-0.766036	-0.449996	0.0571815	-0.348845	-0.233557	-0.586911	-0.140167	0.50035	0.300078	-0.270211	-0.556568	0.526866	0.0863259	0.429504	0.794563	0.480317	-0.161679	0.211908	-0.0603593
7590	ENSP00000488761.1	ENSDARP00000009882.4	cdkn1ca	g_20274_ctg.000015F_2998359	0.375269	0.507261	0.348796	0.474934	0.407398	0.85539	1.53587	1.01872	0.225622	0.469762	0.671178	0.714493	0.949254	1.43758	0.747656	0.492837	1.36375	0.374838	0.621939	0.687098	0.120801	0.859047	0.117587	0.437062	0.398336	0.287269	0.095002	0.591296	1.35347	0.395856	0.373348	0.10316	0.944902	0.372772	0.871523	0.271163	0.0892393	0.200842	0.496024	0.43965	0.386482	0.720386	0.470306	0.248451	0.915286	0.434792	0.48101	0.354904	0.768682	0.636004	0.709246	1.86853	0.484942	0.470795	0.101826	0.925789	0.905538	0.914203	0.0445415	2.41119	1.22289	0	0.192509	0.816759	0.581998	1.33874	0.191881	0.241439	1.08371	1.0354	0.539614	0.483971	1.12352	0.296224	0.817621	0.982942	0.36076	0.938534	1.15524	0.902798	1.20903	0.694394	1.26354	0.291198	0.673053	0.978953	0.304782	0.283118	0.647117	0.285723	0.454962	0.505928
7592	ENSP00000436809.1	ENSDARP00000132106.1	trpm5	g_24248_ctg.000015F_3001421	0.0949322	0.203177	0.214286	0.186224	0.077295	0.0865556	0.336727	0.0937111	0.0428068	0.166371	0.108047	0.0645522	0.259092	0.115161	0.135097	0.074804	0.218936	0.130382	0.24911	0.105532	0.076398	0.196618	0.267715	0.172756	0.0629797	0.0545031	0.348475	0.101502	0.324047	0.156469	0.177087	0.176152	0.0125806	0.0707254	0.214346	0.150912	0.242681	0.203229	0.12548	0.083414	0.0488843	0.136678	0.0475895	0.0419007	0.0926164	0.0879918	0.304204	0.106614	0.0972272	0.201113	0.156991	0.141805	0.098141	0.0952781	0.315549	0.0936791	0.314978	0.27752	0.14648	0.117833	0.170144	0.114345	0.158273	0.151924	0.0644126	0.137581	0.224499	0.13437	0.0536373	0.16668	0.122856	0.0857016	0.0473697	0.0874254	0.0723921	0.428931	0.136893	0.243357	0.0852377	0.137029	0.0453108	0.137236	0.227434	0.110497	0.188505	0.191926	0.141351	0.14921	0.239706	0.0722794	0.263068	0.0906561
7593	ENSP00000433623.1	ENSDARP00000036715.4	traf6	g_7533_ctg.000015F_3014406	-0.104606	0.20788	0.200503	0.0206947	-0.0356893	0.113043	0.0714864	-0.0965471	0.218155	-0.0273518	0.0553861	0.172027	0.146124	0.219668	-0.0800942	-0.264497	-0.167167	0.092657	-0.0138032	-0.0138158	0.29258	-0.183339	-0.218745	-0.011188	0.0243945	-0.244757	0.220532	0.0235657	-0.0840856	-0.006764	0.0420773	0.0332612	-0.0023688	-0.193078	-0.216281	0.200473	-0.0499621	0.215382	0.021136	0.113965	-0.0345127	-0.145607	-0.0675757	0.126962	0.00761113	-0.0252618	-0.0483605	0.0228734	-0.0173609	0.0522965	-0.0239997	-0.0837397	0.000259266	-0.0584874	-0.0743897	0.274774	0.00641094	0.0643591	-0.128898	-0.0638038	-0.0782796	-0.0774587	-0.0867077	0.0255592	-0.208592	-0.128701	-0.260456	0.1004	0.0134147	-0.0566586	0.221985	0.110708	-0.0026106	-0.0771632	-0.00245923	0.025873	0.163379	0.1336	0.0360205	-0.0643623	0.216568	-0.0208882	0.118384	0.0512498	-0.0165009	0.0665316	0.0663645	-0.237847	0.0449325	-0.168943	-0.158723	-0.223022
7594	ENSP00000039989.4	ENSDARP00000065863.4	ttc17	g_14430_ctg.000015F_3019236	0.016181	-0.0103889	0.0756071	-0.107328	-0.287197	-0.0627332	-0.0219144	-0.174818	-0.0915567	-0.277247	-0.144531	0.147667	0.364026	0.276251	-0.198327	-0.134317	-0.0175866	0.173996	0.126982	-0.144134	0.169488	-0.144502	-0.293764	-0.0231463	-0.0223415	0.139349	0.279955	-0.220871	0.322404	0.15847	-0.102868	0.157478	-0.150748	-0.0319021	0.0621274	0.105471	0.0956032	0.00188251	0.158366	0.0807191	-0.0367965	0.209623	0.00490148	0.212965	-0.0915974	-0.234259	0.213449	0.255883	-0.172682	0.0746353	-0.150152	0.082069	0.0325886	0.107438	0.147362	-0.039117	0.117652	-0.208759	-0.152272	-0.101348	-0.129755	-0.138969	0.0855863	0.196373	-0.290599	-0.378288	0.246503	0.21825	-0.372691	0.110189	0.131089	-0.00773466	0.0803641	-0.178985	-0.262345	-0.0766149	-0.246068	-0.0188327	-0.185755	-0.0462232	0.0654418	0.139196	-0.0110891	-0.199707	0.205764	0.00705699	0.0169203	0.139781	0.341738	0.212196	0.0115837	-0.185756
7595	ENSP00000436582.1	ENSDARP00000089612.3	hsd17b12b	g_13758_ctg.000015F_3041690	0.00508736	-0.42372	0.092119	0.323451	-0.0901111	-0.425994	0.13413	0.238345	0.240002	0.19998	0.419683	-0.374568	-0.0748835	-0.116614	0.121749	0.169407	-0.251022	-0.261619	-0.00572095	0.016569	-0.00515565	0.438608	0.240007	0.413677	-0.0623201	-0.204028	-0.169595	0.0841157	-0.258052	-0.23084	-0.119168	-0.108083	0.494672	-0.180465	-0.0967487	-0.325151	-0.401736	0.0184454	-0.221114	-0.39505	0.489806	0.0323305	0.484171	0.0119225	0.217912	0.399599	-0.292758	-0.133051	0.356619	-0.154078	-0.186022	0.00468129	-0.00129516	-0.18195	-0.407247	0.281475	-0.379301	0.0783176	0.108	0.55272	0.140335	-0.0763525	-0.0852212	-0.0756709	0.318307	0.330224	-0.200253	-0.156541	0.45362	-0.328768	-0.0683737	-0.371054	0.132409	0.305678	0.319432	-0.0997439	0.185328	0.189996	0.143489	0.126504	-0.216726	-0.171362	0.149995	0.154823	-0.216629	-0.0887555	-0.214328	-0.209348	-0.264923	0.139306	-0.275976	-0.0995587
7597	ENSP00000278198.1	ENSDARP00000143193.1	lrrc4cb	g_15498_ctg.000015F_3098132	0.246297	-0.0694663	-0.031055	0.119037	0.111661	0.00429146	0.255132	-0.00826041	0.00587959	-0.205211	-0.0200115	0.00343516	0.121312	-0.129646	0.234352	-0.0690016	-0.450112	0.0328064	0.0259549	0.175149	-0.26896	0.0679903	0.261484	-0.0764981	-0.077172	0.109764	-0.0254681	0.217897	0.0607649	0.097344	0.0679622	-0.0211674	-0.0816561	-0.203551	0.229056	-0.245816	-0.0375748	0.0329039	-0.125396	-0.166214	-0.245798	0.256519	-0.313284	0.06137	-0.262677	0.0134409	0.194895	0.110512	-0.119985	0.320174	-0.0932438	-0.0463709	-0.128763	0.325457	0.0301236	0.00740046	0.286138	0.0601861	0.0851008	0.193128	-0.00481113	-0.447483	0.0346815	-0.096024	0.173929	-0.0100987	-0.0104729	0.00440519	-0.10255	-0.0994694	0.0344171	-0.153851	-0.0584511	-0.0931317	-0.0105604	-0.145961	-0.0543808	-0.0974086	0.198885	0.102501	0.0411735	0.0109504	0.290156	-0.15045	-0.0712742	-0.104448	-0.164232	0.0865699	0.143269	-0.103257	-0.0664209	0.0212378
7598	ENSP00000379133.3	ENSDARP00000027609.7	apip	g_21444_ctg.000015F_3156135	0.258451	0.0760169	-0.395321	-0.111087	0.258456	0.662624	-0.522582	-0.0785893	-0.312772	-0.325799	-0.480302	0.164913	-0.0265046	0.717045	-0.24104	-0.65781	0.479655	0.275384	0.272842	-0.374031	-0.0807045	-0.363959	-0.50419	-0.449803	-0.00886229	0.187995	0.249362	-0.27713	0.543271	0.426013	0.0255722	0.254719	-0.164852	-0.351848	0.0911362	0.213249	0.294444	0.161489	0.491574	0.349405	-0.349222	0.0371712	-0.360463	0.394125	-0.312542	-0.302751	0.299228	0.0895755	-0.379652	0.336792	0.303718	0.140685	-0.465647	-0.419776	0.131729	-0.0464149	0.711333	-0.377707	-0.0321007	-0.220216	-0.322787	-0.473152	0.412339	0.32257	0.19168	-0.253944	0.349564	0.377262	-0.560505	0.33524	0.232906	0.253584	-0.435655	-0.39073	-0.142813	-0.495459	-0.202784	0.0718951	-0.134612	-0.286311	-0.219672	0.336416	0.125583	-0.401197	0.209707	0.113076	0.72898	0.429215	0.331058	-0.35035	0.208386	-0.263783
7599	NA	NA	XP_037103120.1	g_22532_ctg.000015F_3165532	-0.076261	1.04623	2.70744	-0.323027	-0.0404826	-0.428691	-0.647124	0.434541	1.15502	-0.147514	-0.158349	-0.940659	-0.554716	0.759276	-1.15666	-0.215299	-0.14704	0.15424	0.45998	0.0833946	-0.507346	0.48	-0.389303	-0.120307	-0.732078	0.425146	0.638999	0.494326	-0.793728	-0.437971	-0.606804	0.353722	1.27096	-0.735067	0.127901	0.52736	-0.640656	0.511488	1.12454	0.487133	-0.484255	0.852132	0.796488	0.263249	-0.688154	-0.738554	0.267997	-0.621332	0.783512	-0.231611	1.86763	0.899718	-0.658414	-0.186206	0.505395	-0.807965	-0.42972	1.04945	-0.590272	-0.20248	-0.373562	-0.311733	0.579772	0.123789	-0.608014	0.000769199	-0.0524537	-0.561114	0.0991114	0.0776168	-0.135729	0.546019	-0.537755	-0.912971	-0.372789	0.793911	-0.217609	-0.957746	0.110128	0.305018	0.0818246	-0.384835	-0.798379	-0.254101	-0.36548	-0.445652	-0.487866	0.0668679	0.139867	-0.0281212	-0.932423	0.724426
7600	ENSP00000278379.3	ENSDARP00000143007.1	slc1a2a	g_17435_ctg.000015F_3170968	-0.0349224	-0.0115291	0.0900017	0.36061	0.579513	-0.210652	-0.387516	-0.0689761	0.0775982	-0.272179	-0.194145	-0.246281	-0.116773	-0.194996	0.553855	-0.0341673	-0.499917	0.00727072	0.433582	0.621835	-0.688455	0.218713	0.214166	-0.303306	0.185261	0.589093	-0.405701	0.122777	-0.104045	0.606145	0.32067	-0.339651	-0.475962	-0.0843274	-0.0172609	-0.152916	0.320237	-0.269076	-0.365019	-0.205037	-0.305832	0.340579	-0.151812	-0.198622	-0.48697	0.127788	0.00547533	0.0490688	-0.286374	0.405751	-0.278637	-0.00630372	0.417774	0.327195	-0.109506	-0.397532	-0.0442104	0.053509	0.350753	0.115434	-0.422426	-0.713925	-0.0139436	0.0203809	0.0767138	-0.00468966	-0.135375	0.341482	0.281992	-0.197898	-0.0971079	0.216537	0.226623	-0.310121	0.402775	0.175842	-0.168499	-0.505547	0.107875	0.796053	-0.132611	-0.0341508	-0.198185	-0.358744	0.102385	-0.102698	-0.244655	0.336249	-0.109284	0.532367	0.311719	0.274815
7601	ENSP00000412408.2	ENSDARP00000138906.1	slc35c1	g_26994_ctg.000015F_3187439	0.236301	0.0936887	0.290996	-0.0273216	-0.0895601	-0.200091	0.208291	0.175103	-0.006462	0.0581809	0.0709253	-0.244751	-0.0785146	-0.0513413	-0.113038	-0.0318125	-0.408974	-0.147379	0.122888	-0.0394834	-0.063647	0.382807	-0.029029	0.0188881	-0.225796	-0.423316	0.134491	0.07937	-0.0136751	-0.159392	-0.181392	-0.0693628	0.156231	-0.0182815	-0.0631057	-0.0626929	-0.329436	0.20235	-0.228525	-0.0914959	0.104684	-0.0667593	0.166786	-0.0783734	-0.160673	0.162604	0.0673665	-0.278113	-0.0314446	0.16542	-0.129095	0.0308031	-0.0126879	-0.0166095	-0.178325	-0.0178008	0.17712	0.21369	0.101869	0.0621383	0.367612	0.152597	-0.0667653	0.204196	-0.23951	0.153734	-0.183117	-0.0375682	0.175426	-0.380221	-0.0563684	-0.0982122	-0.214243	0.00341263	0.229314	-0.116615	-0.034835	0.189995	0.344144	-0.05999	0.114782	0.196347	-0.0153753	0.147319	-0.0515141	0.115232	0.181866	-0.121336	-0.0453221	-0.0987358	0.0930474	0.0354695
7602	ENSP00000309270.2	ENSDARP00000105620.2	chst1	g_13416_ctg.000015F_3238669	0.24673	-0.157763	-0.37005	-0.00947232	0.274284	-0.276347	0.431858	-0.180864	0.0969283	-0.138864	-0.089776	0.0552684	-0.042326	-0.157052	0.32643	0.0606197	0.362786	-0.141933	0.172276	-0.0774961	-0.394371	-0.0246628	0.121532	-0.481758	-0.48093	0.415465	-0.271231	0.0177593	0.278361	0.145803	0.0469599	-0.0177317	-0.38249	-0.237369	0.460424	-0.268359	0.0841262	0.189577	-0.204711	-0.343158	-0.593051	0.246932	-0.370158	0.0555974	-0.114388	0.0909925	0.394338	0.00127884	0.0900537	0.406728	-0.180535	0.0833136	-0.281524	0.45003	-0.13862	-0.189127	-0.0388205	-0.0503783	-0.124918	0.123077	-0.240268	-0.0191322	-0.117573	-0.124994	0.295541	0.395723	0.017799	0.128164	-0.126279	-0.127812	0.00801861	0.107163	-0.0682143	-0.276699	0.193422	0.0410183	-0.136276	0.220961	0.375596	0.239834	0.271805	0.211732	0.226579	-0.183892	0.0346454	0.107885	-0.256831	0.285386	0.103584	-0.363167	-0.0895054	-0.0335028
7603	NA	NA	XP_037104261.1	g_15740_ctg.000015F_3267105	0.222845	0.0674427	-0.0558024	-0.129864	0.167095	0.124585	0.183485	-0.131295	-0.301793	-0.0522442	-0.0957028	-0.233717	-0.242047	-0.0929225	-0.207048	-0.3264	-0.0579721	-0.024115	0.0227407	-0.242309	-0.120076	0.127651	0.0635761	-0.136924	-0.324352	-0.0159229	-0.0145878	0.235552	0.168361	0.0333511	0.239504	-0.164245	0.304508	-0.205682	0.279965	-0.0092769	0.00914139	0.229825	-0.0921789	-0.341058	-0.32806	0.0730476	-0.256037	0.141171	-0.0864383	-0.0241549	0.211806	-0.0242725	0.12312	0.138369	0.665931	0.385026	-0.127982	0.256224	0.0364307	0.10789	0.254161	0.100746	-0.00187561	0.049818	-0.102886	-0.373026	0.200369	-0.201056	-0.00923136	0.288241	-0.00178927	0.168985	-0.0426965	0.00160997	0.177537	0.0115416	-0.424812	-0.270434	-0.00211674	-0.257912	-0.00911551	0.182367	-0.105735	0.104001	0.305315	0.0187973	0.0580811	-0.15543	0.420541	0.213993	-0.16897	0.248637	-0.254758	-0.412058	-0.120304	-0.0446991
7604	NA	ENSDARP00000119053.1	si:dkey-93n13.2	nbis-gene-53_ctg.000015F_3277245	0.109732	0.363321	0.162585	0.222704	0.397742	-0.220783	-0.260206	0.084498	-0.0843819	0.146872	0.618372	0.413909	-0.296272	-0.365941	-0.523855	-0.104576	0.153942	-0.343841	-0.0180381	0.125229	0.411535	0.257278	0.0930953	-0.231779	-0.14282	-0.0849452	-0.427031	-0.0119356	0.33424	-0.472338	0.0935467	-0.21837	0.24389	-0.0887859	0.0464415	-0.101081	-0.318402	0.410442	-0.497814	0.204505	0.0645449	-0.0615022	-0.180333	0.003352	-0.323623	-0.104806	0.335258	-0.14423	0.46314	0.122403	0.104461	0.0494705	-0.670833	-0.134444	0.0387747	-0.376275	0.29263	0.341402	-0.307086	-0.480433	-0.0659814	-0.220131	-0.040927	-0.413503	0.305125	0.406726	-0.0996547	-0.169992	-0.1763	-0.110828	-0.0678826	-0.0939996	0.0021605	0.199266	0.185897	-0.125399	0.0850391	0.369712	0.00441732	0.0845821	-0.101345	0.0821512	0.10044	0.342347	0.249015	-0.128796	0.162165	0.0292402	-0.00996012	0.0243631	0.0829966	-0.00349628
7605	NA	ENSDARP00000119053.1	si:dkey-93n13.2	g_16838_ctg.000015F_3278991	0.439531	0.0715957	-0.624332	0.209944	0.916375	-0.120831	-0.0565545	0.151952	-0.555142	-0.092154	-0.414914	-0.145751	-0.13729	-0.0616424	-0.0336158	-0.383244	-0.320276	0.207137	-0.0686876	-0.247969	0.0765803	0.605741	0.223822	0.17511	-0.24418	0.085367	-0.276639	0.65715	0.282012	0.186579	0.0384071	-0.201037	0.49851	-0.802121	0.0836815	-0.118556	-0.0855625	0.50427	-0.302604	0.200675	-0.506229	0.0450924	-0.618758	-0.072092	-0.464298	0.0422251	0.234959	0.181736	0.143068	0.0245543	0.859434	-0.027318	-0.373222	-0.0100079	0.0337806	0.367747	-0.130007	-0.321525	0.277643	0.217182	-0.293384	-0.857335	-0.0899767	0.00717944	0.28053	0.726964	-0.200463	-0.0856767	0.174918	-0.114273	0.42037	0.206717	-0.577957	-0.378508	0.592743	-0.778879	0.132588	0.0386503	0.616075	0.302168	-0.0775112	0.307298	0.345516	-0.324659	0.0601829	0.43608	-0.204456	0.464849	-0.443161	-0.280116	-0.175504	-0.456273
7606	NA	ENSDARP00000141615.1	zgc:174288	g_15804_ctg.000015F_3287625	-0.0215791	-0.540479	-0.196297	-0.0242276	0.433273	-0.0486845	0.0786924	-0.0397882	0.101468	0.154024	-0.0696086	0.0494916	-0.122344	-0.100739	-0.087195	0.096543	-0.283484	0.111063	-0.237315	-0.193906	-0.00828663	0.352064	-0.10862	0.0372885	-0.225432	0.0904019	-0.17112	-0.0743816	0.0175976	-0.192292	-0.189158	-0.0337755	0.131972	0.144322	0.166139	0.134472	0.130289	-0.254184	-0.251325	0.0664667	-0.289713	-0.122276	-0.116574	0.25525	-0.0935773	-0.135629	0.0315057	0.0880983	0.080352	0.0752393	0.382662	0.129619	-0.640265	0.0680654	0.0141852	-0.0578997	0.0644427	0.129662	-0.325965	0.17662	-0.00189745	0.14085	-0.156437	0.177084	-0.26926	0.160228	-0.112606	0.149133	0.278627	0.296184	0.128865	0.291246	-0.526273	-0.00433906	0.128428	-0.0877266	-0.0865872	0.079571	0.223267	-0.140719	0.0595433	0.0461094	0.1019	0.353071	0.371179	-0.0260267	-0.0981582	0.205378	0.170969	-0.352732	-0.247385	0.213365
7607	ENSP00000426672.1	ENSDARP00000035017.7	dnd1	g_8769_ctg.000015F_3289631	0	0	0	0.0380458	0.142781	0	0	0.222563	0	0.0376315	0	0	0.0400223	0	0	0	0	0.0187671	0	0	0.0967709	0.0655392	0	0.131294	0.0797743	0	0	0.101502	0	0.0396388	0	0.268576	0.0398389	0	0	0.0434444	0	0	0.0397353	0.0440241	0.0967503	0.247322	0	0.0331714	0.0366607	0	0	0	0	0.036392	0.0710198	0	0.077695	0	0	0	0	0.0732346	0.0713621	0	0	0	0	0	0	0	0	0	0.0377448	0.0754028	0	0.116309	0	0	0	0.0196852	0.0722491	0	0	0	0	0	0	0	0.115536	0.156843	0.162769	0	0	0	0.0520655	0
7608	ENSP00000456576.1	ENSDARP00000101005.3	adgrg3	g_9457_ctg.000015F_3294089	-0.0170042	0.108079	0.160482	0.201749	0.171423	-0.206413	-0.0923208	0.477234	-0.156055	0.0625523	-0.0558036	-0.39476	0.0472	-0.01923	-0.143204	-0.35739	-0.0909418	-0.205412	0.122254	-0.0672067	-0.144672	0.0422782	-0.150256	-0.0707143	-0.138056	0.106726	0.0656444	0.117819	-0.0217326	0.060864	-0.429803	-0.240009	0.553962	-0.255452	0.214092	0.357371	-0.311461	0.318171	-0.119974	0.125525	-0.254381	-0.166668	0.0265311	0.111396	-0.141585	0.160371	0.178741	0.0467985	-0.195528	0.0850721	0.48276	-0.152087	-0.376539	0.0775973	0.0528761	0.124411	0.604825	-0.0860778	0.197017	-0.244077	-0.119706	-0.129119	0.0760647	-0.0615613	-0.132579	0.0955385	-0.0664134	0.239877	0.0339665	0.042973	-0.105361	-0.0128875	-0.178117	-0.0306505	0.169577	-0.118328	-0.0214178	0.058948	0.0757567	0.133668	-0.0729697	0.103952	-0.00662329	0.0183025	0.268099	-0.132617	-0.0388533	-0.135891	-0.124412	0.0637239	-0.10224	0.0522931
7609	ENSP00000393836.1	ENSDARP00000113327.1	slc22a7b.1	g_28771_ctg.000015F_3306733	-0.336613	-0.302816	0.310772	-0.250197	-0.298257	0.101944	-0.245715	0.277985	-0.123509	0.332726	0.112099	0.208651	0.204549	-0.516024	-0.104134	-0.139701	0.447164	-0.0380362	0.565211	-0.179232	0.520829	-0.189429	-0.453873	0.132905	0.0424761	-0.250721	1.09252	0.283533	0.0801268	-0.161072	-0.198158	0.243272	-0.113169	-0.109832	-0.424463	-0.0798483	-0.362515	0.351891	0.293281	-0.26005	0.0942466	-0.0418682	-0.436978	-0.111138	0.450252	0.127542	0.43162	-0.118322	-0.231913	0.0885261	-0.390031	0.00213102	0.600422	0.246701	0.711461	-0.140293	-0.573933	-0.327702	-0.248099	0.074663	-0.122711	0.376872	-0.176073	-0.440985	-0.0891414	-0.235685	0.404943	0.418293	-0.401713	0.424968	0.498429	-0.506605	-0.174869	-0.275751	-0.0588568	0.219619	-0.115214	0.662733	0.359216	-0.0676645	-0.118172	-0.225161	0.213738	0.622753	0.149859	-0.0157634	-0.380715	-0.39802	-0.333127	-0.444365	-0.253313	-0.18938
7610	NA	NA	XP_037103348.1	g_3171_ctg.000015F_3310211	0.559449	0.141161	0.558611	0.336078	1.03249	1.11539	1.35955	0.404986	0.381204	0.347358	0.591863	0.211004	0.794467	0.434341	0.866205	0.662225	0.467086	0.253326	0.539826	0.799946	0.144071	0.253693	0.570304	0.299721	0.471111	0.654761	0.271926	0.120891	0.549597	0.586207	0.578849	0.434715	0.288651	0.0629824	0.773783	1.21167	0.198669	0.319376	0.212968	0.895752	0.24583	1.01871	0.246797	0.200834	0.178296	0.359527	1.53828	0.204582	0.332749	0.418993	0.578012	0.687644	0.400996	0.595176	0.485768	0.463734	0.226795	0.563328	0.396642	0.666635	0.690335	0.167714	0.520412	0.454578	0.39333	0.379199	0.240287	0.645007	0.58442	0.284391	0.845213	0.377105	0.361043	0.549558	0.344544	0.179751	0.415913	0.395496	0.581731	0.775231	0.142412	0.31056	0.680053	0.2952	0.279036	0.229615	0.525046	0.431449	0.356486	0.355907	1.74151	0.207833
7611	ENSP00000350866.4	ENSDARP00000106094.2	wdsub1	g_23588_ctg.000015F_3346473	0.176715	0.0902534	-0.250811	0.0826935	0.544014	1.04646	-0.720985	0.189673	-0.583172	-0.618834	-0.454594	0.21475	-0.0436639	0.338362	-0.0741343	-0.915614	0.450491	0.216546	-0.0045656	-0.480605	-0.575028	0.42452	-0.171582	0.160607	-0.350413	0.018028	-0.112908	0.308637	0.158393	0.0549934	-0.357499	-0.0437758	0.204218	-0.175249	-0.0720266	0.698163	0.143741	-0.0025889	0.377675	1.30466	-0.372696	-0.266643	-0.52699	0.0830229	-0.596911	-0.313756	-0.174829	0.0845573	-0.218191	-0.031281	1.15579	-0.21028	-0.118758	0.250085	0.536905	-0.481776	0.425241	-0.318814	0.0688793	-0.501243	-0.575256	-0.52401	0.195274	0.0573304	-0.271943	-0.0275581	0.273017	0.107344	-0.218218	0.109814	-0.152851	0.163339	-0.241444	-0.387787	0.0976685	-0.294721	0.177057	-0.586656	0.317969	-0.298521	0.335859	0.22941	-0.33169	-0.251047	0.347904	0.211937	0.801453	0.587209	0.284821	-0.0357699	0.165045	0.0671556
7612	ENSP00000393565.1	ENSDARP00000126215.1	baz2ba	g_5750_ctg.000015F_3356286	-0.00919867	0.163512	0.304374	-0.115641	-0.189532	0.0126873	-0.142536	-0.156891	0.0732804	0.0362794	-0.182826	0.140217	0.0832025	-0.0510591	0.0922191	0.0595409	0.101121	0.0204171	0.287119	0.13968	-0.187972	-0.136913	-0.169152	-0.0706709	0.141632	0.0793318	0.120191	0.0449418	0.0117425	0.166698	-0.0710296	0.0474196	-0.0577016	0.00402989	-0.0561158	0.0653077	0.20782	0.0425552	0.080766	0.0570342	-0.22533	0.0183284	0.0782046	0.0018223	-0.03049	-0.0497507	0.130685	0.0429038	-0.345795	0.128448	0.187037	-0.0794477	-0.00576061	0.1113	-0.00343753	-0.296669	0.0819783	0.134062	-0.0245811	-0.14088	-0.065594	0.0328488	0.0385443	0.020481	-0.2554	-0.225654	0.168761	0.0633831	-0.0838509	0.103072	-0.147333	-0.157099	-0.0701489	-0.181664	-0.232356	0.135302	0.00271616	-0.0122681	-0.102451	0.014782	0.045198	-0.108026	-0.156774	-0.0941748	-0.00559202	0.0121997	-0.0385174	-0.057754	0.140447	0.131937	0.251027	0.135449
7613	ENSP00000387238.1	ENSDARP00000155668.1	2007-03-01	g_3216_ctg.000015F_3441568	-0.310357	0.00393748	-0.0197914	0.204955	0.330417	0.953014	-0.690439	0.227154	-0.23929	0.137062	-0.230899	0.321926	-0.107719	0.193727	-0.174874	-0.24067	-0.443478	0.184559	-0.0386391	-0.196147	-0.0503795	-0.0143592	-0.261692	-0.0155284	0.295934	0.0257918	0.0854411	0.48247	-0.0705194	-0.0848332	0.0323327	0.0142303	-0.229021	0.0169779	-0.177412	0.741311	0.116046	-0.160068	0.10833	1.00599	0.188255	-0.246576	0.229855	-0.0864955	0.149951	-0.366439	-0.640683	0.162869	-0.115575	-0.229456	0.198803	-0.546059	0.244291	-0.192326	0.373714	-0.111161	0.292039	0.0955282	0.0400821	-0.284627	-0.236081	-0.260895	0.161866	-0.134359	-0.13715	-0.442059	0.0797838	0.0292443	-0.0807924	0.0793168	0.156713	0.199687	0.0170066	-0.0286925	-0.141148	0.0808157	0.193663	-0.228412	-0.217774	0.0399935	-0.0200828	-0.149956	-0.35502	-0.193633	-0.0616654	-0.153118	0.801809	0.0286429	-0.0886141	-0.0705981	0.148814	0.101213
7614	ENSP00000263636.4	ENSDARP00000153742.1	ly75	g_26244_ctg.000015F_3457732	-0.171964	0.0474851	0.500752	-0.355859	-0.262566	0.0158582	-0.424083	-0.0409066	0.379958	-0.110298	0.364241	0.346075	0.207057	0.423138	-0.579776	-0.482277	-0.464331	0.47646	0.35351	0.179198	0.0724703	-0.417819	-0.189738	0.0378426	0.395734	-0.0782519	0.792864	-0.153684	-0.0693325	0.0458571	-0.113376	0.133004	0.1605	-0.340202	0.0135673	0.557733	0.378396	0.109079	0.399651	0.291626	-0.360848	0.190404	0.171176	0.245919	-0.0914799	0.0446528	-0.0103947	0.164075	-0.425079	-0.109796	0.507412	-0.0451156	0.0689579	0.127712	0.297072	-0.271013	0.195659	-0.0404737	-0.180535	-0.414946	-0.409524	-0.408799	0.223069	0.247311	-0.408073	-0.628844	0.139912	0.0550946	0.008332	0.321288	0.0447024	-0.185192	0.513714	-0.541656	-0.576425	0.0347238	-0.329904	-0.157824	-0.366254	-0.0814005	0.0975301	-0.259614	-0.28565	-0.146226	0.534476	0.118996	-0.193435	-0.0983403	-0.0172943	0.416752	-0.225449	0.0730495
7615	ENSP00000283243.7	ENSDARP00000098758.3	pla2r1	g_7800_ctg.000015F_3477207	-0.057256	0.110579	-0.0100113	0.192491	-0.290774	-0.307579	0.333543	0.142094	-0.0792622	0.0452066	0.269465	-0.161676	0.238912	-0.230288	0.0997917	0.00853522	-0.223641	-0.150935	0.140937	0.0673416	-0.0254045	0.00526699	0.0383061	-0.0831161	0.0445836	-0.0125471	0.472064	-0.0150197	-0.119599	-0.104365	0.239098	-0.158647	0.0527372	-0.17958	0.189928	-0.22326	-0.20893	0.0420915	0.0574562	-0.287774	0.118983	0.218202	0.172478	-0.212299	-0.0460861	-0.0437045	0.171112	0.043337	0.0337989	-0.0376098	-0.559544	0.171996	0.183427	0.070929	0.155197	0.223524	-0.176322	-0.0855682	-0.11735	-0.0711047	0.138728	-0.0867883	0.145844	-0.0452413	-0.133934	0.0588125	0.00318645	0.11918	-0.0211364	0.135903	0.327311	-0.208673	-0.0551944	-0.0349474	-0.0387057	0.197791	-0.115817	0.151598	-0.182803	-0.0305094	-0.0380159	0.0748039	-0.172221	0.0859402	-0.167012	0.052006	-0.391833	0.00974579	-0.0117705	0.260018	-0.036364	-0.0640618
7616	ENSP00000283249.2	ENSDARP00000136814.1	itgb6	g_3127_ctg.000015F_3493007	0.130009	0.0929039	0.0861682	-0.054524	-0.00466691	-0.28509	0.00577268	-0.0116514	0.0035311	-0.207962	0.14945	0.156035	-0.0331281	0.257053	-0.0767289	-0.159036	0.0208669	0.2062	-0.0627571	-0.173696	0.0381311	0.158401	0.0829994	-0.152444	0.0194254	-0.00341522	0.186556	0.0188805	0.0719723	0.0782857	0.12572	-0.0567913	-0.0613142	-0.403637	0.224087	0.191926	-0.356343	0.0836196	-0.0200161	-0.0995567	-0.0557355	-0.0825457	0.142913	0.0349577	0.0161217	0.0255568	0.0167464	0.12261	-0.36637	0.15933	0.256785	0.0351324	0.0963332	0.0260518	0.0172167	-0.102208	-0.0219271	-0.179637	-0.0326683	-0.0724063	-0.067789	-0.265651	0.215708	0.0965404	-0.311827	-0.0793993	0.059224	0.171811	-0.0979076	0.101789	0.475223	-0.0615804	0.0558991	-0.353883	-0.136105	-0.321658	0.0779703	-0.0947861	-0.119121	-0.2612	0.308024	-0.107527	0.122489	0.0586702	0.176838	0.439957	-0.102441	0.141612	0.0292242	-0.161942	-0.103401	-0.0862535
7617	NA	NA	XP_037104459.1	g_27039_ctg.000015F_3517281	0.116326	-0.122913	0.206999	-0.00451365	-0.212051	-0.144828	0.027443	-0.0154061	0.282635	0.10716	-0.0387543	0.428852	0.0343982	-0.0623134	0.00913719	0.106701	-0.54793	-0.169004	-0.0888592	0.0251989	0.437281	-0.308551	0.119201	0.00296549	0.0067932	-0.080701	0.278358	-0.14096	-0.0966396	-0.00291847	-0.0667679	0.0491468	0.0496139	-0.181739	-0.0172143	-0.205428	-0.100419	-0.014869	0.212107	-0.360835	0.102357	0.061475	-0.0440324	-0.370834	0.249485	0.12038	0.191708	-0.0439446	0.0991259	-0.00739672	-0.110726	0.237769	0.145758	-0.117011	-0.235732	0.300797	-0.0552464	0.013498	0.0687001	-0.00289924	0.30927	0.113061	-0.035703	-0.0519955	0.126246	-0.165693	-0.184199	0.0682975	0.0907315	-0.0615027	0.071487	-0.389578	0.115938	0.0606799	0.00280551	0.184651	-0.0555042	0.103939	0.0328279	0.0915216	0.147301	-0.0218898	0.111395	-0.0993043	0.101302	0.0435332	-0.337936	-0.329293	-0.0397169	0.286202	-0.280829	-0.127977
7618	ENSP00000386541.3	ENSDARP00000086334.5	psmd14	g_3042_ctg.000015F_3528847	-0.0715283	-0.00804414	0.0819448	0.285276	0.275556	0.367118	-0.248302	0.316852	0.285675	0.506334	0.45034	-0.198233	-0.743616	-0.240211	0.220092	0.115731	-0.551525	-0.435987	-0.608914	0.0507853	0.0435361	0.564656	0.420382	0.729655	0.0477373	-0.579705	-0.684483	0.520028	-0.413777	-0.762268	-0.206876	-0.651945	0.557232	0.508373	-0.626126	0.240118	-0.640183	0.101583	-0.373231	0.370009	0.511931	-0.444268	0.418587	-0.390523	0.42208	0.305886	-0.791821	-0.435068	0.767773	-0.357512	0.402229	-0.529323	0.0743307	-0.640474	-0.57502	0.132635	-0.275175	0.394087	0.314449	0.616777	0.575306	0.751257	-0.689275	-0.480367	0.588735	0.700877	-0.553233	-0.615114	0.624765	-0.657106	-0.258962	-0.171612	0.188538	0.687581	0.603496	0.0412451	0.129972	0.0387694	0.450601	0.11281	-0.42201	-0.258369	0.0661149	0.747101	-0.525982	-0.010124	0.391093	-0.387164	-0.756059	-0.0542087	-0.0819223	0.287602
7619	ENSP00000416139.1	ENSDARP00000131015.1	fn1b	g_18367_ctg.000015F_3551535	-0.298099	0.561866	0.653775	-0.261885	-0.936308	0.204947	-0.836014	-0.550074	-0.687324	-0.871	-0.706211	0.105251	0.913256	0.603114	-0.541171	-0.461207	-0.00555017	0.3482	0.799261	-0.599217	0.129924	-0.421669	-1.07841	-0.599552	0.120443	0.868317	0.098364	-0.758515	1.0088	0.836342	0.629473	0.993676	-1.10542	-0.238237	0.621212	-0.543034	0.75242	-0.051456	0.587505	-0.0922316	-0.506802	0.579413	0.292697	0.603148	-1.10553	-0.286574	1.17192	0.434803	-1.07073	0.405574	0.0860653	1.38756	-0.464532	0.557589	0.886366	-0.047146	0.0856632	0.0512324	-0.335355	-0.573923	-0.750713	-0.608981	0.741108	0.748626	-1.01107	-1.25141	0.563034	1.21722	-1.16903	1.09309	0.542291	0.00867054	-0.764548	-0.0951324	-1.10432	0.207648	-0.441176	-0.634184	-1.21992	-0.094374	0.751032	0.425631	-0.168748	-0.135063	0.151034	0.211256	0.251778	0.588672	0.76734	-0.00241229	-0.0174626	-0.144897
7620	ENSP00000236959.9	ENSDARP00000024082.9	atic	g_22425_ctg.000015F_3573736	-0.438426	-0.142757	-0.172206	0.128792	-0.629292	-0.0247123	-0.100799	0.1388	0.00124937	-0.0836857	0.14853	0.155347	0.200366	-0.0219079	-0.00325422	-0.010816	0.18369	0.0424909	-0.0314117	0.0592565	0.179884	-0.244204	-0.236556	-0.0574258	0.0756075	-0.090162	-0.15655	-0.446985	-0.0312349	0.0747471	0.474709	0.35134	-0.403583	0.188729	0.217933	-0.28327	0.0783998	-0.160485	0.388029	-0.316513	0.307087	0.307055	0.243433	0.216214	0.0424693	-0.070622	-0.0440418	0.0805749	-0.0316062	-0.118575	-0.632329	0.283777	0.0363278	-0.280278	0.29988	0.24802	-0.56055	-0.00135256	-0.0601744	0.0155845	-0.050029	0.328596	0.144744	0.265133	-0.208716	-0.0950319	0.167376	0.105175	0.0500406	0.0963731	0.381228	0.389799	0.0353653	0.189644	-0.412123	-0.0968391	0.00645413	-0.0371323	-0.390176	-0.119569	0.0450548	0.0651295	0.179074	0.0868822	-0.223841	0.019429	-0.238681	0.403079	0.0855593	-0.0425978	0.011954	-0.423914
7621	NA	ENSDARP00000061715.2	mnx2a	g_12394_ctg.000015F_3582240	0.287473	-0.486311	-0.321428	0.167142	-0.320554	-0.43711	-0.4538	0.436565	-0.220056	0.24423	0.942542	-0.470996	0.0372533	-0.15487	0.196831	-0.325278	0.327126	-0.0882342	0.0310552	0.215496	0.348016	0.130298	0.261794	0.620451	-0.297693	-0.644573	-0.098292	-0.0426945	-0.233935	-0.360135	-0.207223	0.204895	1.35858	-0.26533	-0.123694	-0.369518	-0.81837	-0.159131	-0.257219	-0.37043	0.80391	0.113235	0.693596	0.111148	0.377351	0.996525	-0.462687	-0.22923	-0.138524	-0.392547	-0.0893424	0.810531	-0.272589	-0.341675	-0.399172	-0.122357	-0.356907	0.358328	0.217786	1.04179	-0.165633	0.0687641	-0.165151	0.371104	0.179325	0.607939	-0.405719	-0.488006	0.861474	0.0906442	-0.248841	-0.393946	-0.35657	0.559078	0.482027	-0.237339	-0.137863	-0.192482	0.153118	0.267831	-0.500295	-0.197917	-0.398285	0.720173	-0.506735	-0.263573	-0.433109	-0.382559	0.068892	0.341923	-0.372336	0.0720211
7622	ENSP00000386553.1	ENSDARP00000055046.5	stk16	g_18242_ctg.000015F_3602497	0.352599	-0.180096	-0.200171	0.07363	0.249542	0.0143617	0.292467	0.211603	0.373576	0.427214	0.0823367	-0.185701	-0.444091	-0.137713	0.273206	0.0659379	-0.922338	-0.0073383	-0.193923	0.0176358	0.361376	0.215949	0.293814	0.32115	-0.106786	-0.340618	-0.0263389	-0.00106601	-0.202838	-0.274431	-0.254425	-0.00552693	0.559948	-0.663133	-0.314514	0.245785	-0.121578	0.283567	-0.206628	0.0674564	0.236217	-0.0478894	0.136475	-0.0150515	0.422953	0.191665	-0.129894	-0.186016	0.143218	-0.18703	-0.552616	-0.357501	-0.00243779	-0.0468092	-0.398169	-0.0694191	0.33768	0.180657	-0.0366547	0.153474	0.426269	-0.205033	-0.392706	-0.374882	0.341205	0.463868	-0.218766	-0.122539	0.301143	-0.246968	0.035627	-0.295882	0.180743	0.192243	0.261956	-0.255332	-0.0113594	0.452729	0.379951	-0.172409	-0.150543	-0.238508	0.0635964	0.530646	0.182638	-0.0912695	0.0684709	-0.221039	-0.450675	-0.000673831	-0.371821	0.172567
7623	ENSP00000470810.1	ENSDARP00000117647.1	pcnp	g_7289_ctg.000015F_3606885	-0.169337	-0.124386	-0.0803123	0.121876	0.0303596	-0.155178	-0.0726449	0.25017	-0.0862358	0.285338	0.0561303	0.0860043	-0.175684	-0.0798828	0.280743	0.136756	-0.405183	-0.172412	-0.00621859	0.0484468	0.018151	0.00526254	0.212688	0.197347	-0.00135191	-0.204523	-0.0574637	-0.0197743	-0.0935118	-0.220552	-0.0634948	-0.125479	0.279209	-0.324937	-0.148534	-0.132828	-0.13966	0.24343	-0.183994	-0.0823267	0.145531	-0.222528	-0.0689207	0.0383853	0.258012	0.105086	-0.119842	-0.298008	0.254393	0.0199903	0.317486	-0.19323	0.0922558	-0.138506	-0.0189303	0.252033	-0.0887524	0.0127496	0.0285853	0.244188	0.00107026	-0.0274139	-0.0947474	-0.126306	0.168435	0.227118	-0.0963217	-0.0603862	0.253408	0.019614	-0.054784	-0.0436223	0.22896	0.0949136	0.150995	-0.209164	0.0661109	0.24549	0.0595996	0.0314954	0.0108807	-0.019138	0.0217076	0.204859	-0.100342	-0.0237403	-0.0919829	-0.0928446	-0.0779909	0.0266289	-0.154718	-0.0837668
7624	ENSP00000389815.1	NA	il18rap	g_17298_ctg.000015F_3610868	-0.139249	-0.164864	0.324582	0.0504366	0.147532	0.0340179	-0.066271	0.0517671	-0.0218707	0.0805367	0.296805	-0.276496	0.0213069	0.139695	-0.11434	-0.0809559	0.284107	-0.0677135	0.193292	0.0246038	-0.2416	-0.0208828	0.24412	0.23144	0.0551014	-0.0110055	0.152281	-0.00942376	-0.376553	0.0256786	-0.389743	0.0860211	0.227698	-0.0128558	-0.0386434	-0.265574	-0.132358	0.0437471	-0.256386	-0.0199557	-0.170187	-0.206552	0.259668	0.161349	-0.0505457	0.144202	0.118541	0.00584824	-0.148211	0.0631344	-0.194076	0.123672	0.0585202	-0.0373361	-0.168569	0.0443756	0.0511376	0.14051	0.0344713	0.00318283	-0.0895172	0.265009	-0.127295	-0.0348596	0.13469	0.34689	0.172403	-0.0428573	0.00963488	-0.286122	-0.00821541	-0.0631941	0.16589	-0.15412	0.126908	0.0245207	-0.0943538	0.0308165	-0.0256032	0.250064	-0.28861	-0.0760782	-0.372616	0.0837355	0.0313993	0.0335305	-0.125257	-0.0658578	-0.0392328	-0.162992	0.00769957	0.132425
7625	NA	NA	XP_037104450.1	g_17130_ctg.000015F_3619910	-0.105913	-0.174654	0.308637	0.0700335	0.36022	-0.312096	-0.224803	-0.0428368	-0.159399	0.0266337	0.139561	-0.244187	0.0847959	-0.0626375	-0.122745	-0.316259	-0.0639996	0.136835	0.236176	-0.036436	-0.145968	-0.0765859	0.183914	-0.0419222	-0.0590374	-0.0296595	0.198192	0.0316529	-0.195874	-0.0524538	-0.221058	0.0656222	-0.0120335	0.134686	0.311776	0.539528	0.227089	0.0608006	-0.244968	-0.244798	-0.197053	0.330922	0.0427127	0.0912677	-0.216708	0.158124	0.417316	0.15346	-0.114213	-0.0442175	0.254409	-0.0336576	0.0155123	-0.0977407	0.146514	-0.104983	-0.0300238	0.127625	0.317269	-0.265254	-0.18286	-0.0394725	0.106911	-0.142624	-0.269301	-0.194529	-0.0537841	-0.0389783	0.0948427	0.121241	-0.178513	0.0901515	0.27462	-0.355831	-0.0831594	-0.153826	0.152327	-0.008832	-0.339864	-0.025956	-0.0710387	0.198625	-0.210293	0.49601	0.217215	-0.00622672	-0.349368	-0.122888	0.307247	0.213962	-0.251291	-0.0716253
7627	ENSP00000280258.4	NA	prss23	g_26714_ctg.000015F_3633233	0.00942273	-0.00163698	0.0552614	0.0827689	-0.322233	-0.528345	0.528144	-0.0449944	-0.15386	0.295444	0.241796	-0.371533	0.282729	-0.202905	0.323371	0.601218	-0.560233	-0.266792	0.0273043	0.0377464	-0.0485919	0.14014	0.171581	-0.191466	-0.0901389	-0.0296929	-0.281702	-0.311866	-0.114923	0.0686915	-0.0276564	0.263497	0.462662	-0.28122	0.236439	-0.95844	-0.171769	0.256374	-0.090404	-0.495546	0.587639	0.113621	0.64293	-0.227488	-0.110564	0.239329	0.322739	-0.192684	-0.0429354	-0.016413	-0.556535	0.383356	-0.106197	-0.0490875	-0.163816	0.307426	-0.552985	0.0577111	0.0411391	0.667066	0.237235	0.0968187	-0.131625	-0.105175	-0.314661	0.185266	0.0639097	0.0985079	0.331756	0.198223	0.0903923	-0.232459	-0.157451	0.587645	0.21113	0.0653631	0.0199763	0.342285	-0.160527	-0.0875183	-0.131664	-0.143229	-0.256063	0.28383	-0.257222	0.0601617	-0.723452	0.000571288	0.239593	0.208324	-0.56033	0.0575007
7628	ENSP00000280258.4	NA	prss23	g_28534_ctg.000015F_3635038	-0.0685066	-0.0665635	0.0453551	0.0936097	-0.291643	-0.501446	0.486418	-0.0602815	-0.0609821	0.286487	0.242663	-0.412095	0.259544	-0.207228	0.313106	0.615755	-0.464416	-0.27048	-0.0133779	0.0621186	-0.0019006	0.198648	0.0354542	-0.118284	-0.231494	0.0134026	-0.29196	-0.334741	-0.16923	0.0913043	-0.0687227	0.258645	0.429516	-0.201004	0.273661	-0.905586	-0.154306	0.271336	-0.0492606	-0.446138	0.585961	0.07777	0.626428	-0.182612	-0.0911448	0.198979	0.309017	-0.193939	0.0139158	-0.0510715	-0.512209	0.388749	-0.0715967	-0.0560093	-0.142546	0.338598	-0.525518	0.0488303	0.00926186	0.624785	0.278603	0.14115	-0.186071	-0.0980864	-0.338618	0.120974	0.0265349	0.109261	0.359967	0.227445	0.0562488	-0.235672	-0.226364	0.599538	0.226893	0.110078	-0.0276838	0.320403	-0.150078	-0.112479	-0.170223	-0.147373	-0.22772	0.244453	-0.172872	0.0447615	-0.716892	0.0167179	0.203298	0.253332	-0.6099	0.097351
7629	ENSP00000326063.5	ENSDARP00000135294.1	tmem39a	g_16010_ctg.000015F_3640123	-0.215222	-0.00601668	0.182767	0.0757246	-0.155509	0.465542	-0.0753744	0.0600091	0.0978605	0.326801	0.223309	-0.0874362	-0.25818	-0.0176595	-0.0982502	-0.0961054	-0.928498	0.0630419	-0.231204	-0.285619	0.50099	0.0769356	-0.0217566	0.254466	0.0546849	-0.200971	0.252278	0.0694996	-0.268915	-0.302063	0.117811	-0.206293	0.373495	-0.155403	-0.219834	0.24417	-0.0286731	0.0740288	-0.174315	0.341545	0.551083	-0.248913	0.249716	-0.0167795	0.309942	0.0841681	-0.64168	-0.0115579	0.308732	-0.24553	0.0844433	-0.319162	0.0985117	-0.41835	-0.0815881	0.415884	0.000125723	-0.0534051	0.0462327	0.105208	0.204655	0.0112848	-0.111989	-0.0360124	0.0903539	0.144913	-0.290821	-0.253056	0.168174	-0.240768	0.163502	-0.252013	0.0203715	0.394808	0.127511	-0.0868917	0.146018	0.167962	0.0313457	-0.0620727	-0.0703395	-0.159075	0.0995286	0.25066	-0.130129	-0.140853	0.385738	-0.156463	-0.274113	0.031764	-0.20504	-0.00769568
7630	ENSP00000495499.1	ENSDARP00000131809.1	ildr1a	g_20537_ctg.000015F_3650050	0.137328	-0.0551962	1.24177	-0.268749	-0.207835	0.00706131	0.0602782	-0.518652	0.79958	-0.160913	0.280159	0.46028	-0.166751	0.444853	-0.504415	-0.413999	-1.00313	0.375129	0.277188	-0.215565	0.575697	-0.54872	-0.0352001	0.159211	0.407027	-0.320183	0.915326	0.00884143	-0.226334	-0.0367377	-0.362194	0.164946	-0.0327341	0.0521528	-0.295472	0.930059	0.426938	-0.0217879	0.290479	0.207303	-0.181228	-0.397072	-0.181563	-0.16595	0.270854	-0.121752	0.127421	0.175589	0.000174078	-0.0362434	-0.0200467	-0.12792	0.149532	-0.0163095	-0.339183	-0.237366	0.186343	-0.318756	-0.170899	-0.343525	-0.113814	-0.33041	-0.0537462	0.17424	-0.0450903	-0.264311	-0.166435	-0.0580974	0.109737	-0.329509	0.328102	-0.297161	0.558841	-0.51381	-0.170634	0.575123	-0.231498	0.161492	0.254446	-0.00727301	0.127845	-0.380051	0.0161583	0.125918	0.543352	0.186087	-0.00421361	-0.461644	-0.350404	-0.219881	-0.292481	0.0499732
7631	NA	ENSDARP00000049804.5	ildr2	g_8766_ctg.000015F_3657787	0.240246	0.207184	-0.0540711	0.0671894	-0.192711	-0.0235945	0.442623	-0.124899	-0.275504	-0.0571584	-0.209195	-0.110455	0.40758	-0.221307	0.169533	0.113058	-0.263678	-0.0996515	0.214314	-0.00934222	-0.309422	-0.0494001	-0.224377	-0.0440136	0.0291945	0.393567	-0.34557	-0.190084	0.344793	0.167271	0.146976	0.274315	0.0801441	-0.054366	0.00617521	-0.464516	0.026146	0.0105177	0.0936615	-0.353623	-0.2297	0.223636	0.00731138	0.140597	-0.234033	-0.0614078	0.132303	0.172919	-0.358045	0.316598	0.0189167	0.141884	0.00256392	0.296162	0.117181	0.0886306	-0.160936	-0.0481685	-0.0359853	0.0389185	-0.0292378	-0.067588	0.0858997	-0.0540845	-0.161904	0.111357	0.178398	0.171512	-0.108377	0.0322635	-0.0412662	-0.093379	-0.00179647	0.164501	0.0228162	0.0475212	0.0823968	0.0798818	-0.286445	0.160522	0.0503844	0.208272	0.0698959	-0.0751995	-0.301614	-0.266519	-0.0887277	0.00470373	0.153719	0.000942963	-0.263178	-0.112564
7632	ENSP00000297904.3	ENSDARP00000121602.1	vegfd	g_19915_ctg.000015F_3671670	0.203827	0.0450847	0.585293	-0.0938452	-0.43459	-0.686241	0.368321	-0.454798	0.875281	-0.228288	0.421124	0.38442	-0.130984	0.483544	-0.904664	0.17725	-1.03018	0.355331	-0.0956823	-0.0986489	0.662531	-0.742264	0.124164	0.651349	0.196085	-0.329004	0.914704	-0.344437	0.0183016	0.125542	-0.130559	0.323348	-0.128235	0.126261	-0.387315	0.349447	0.225641	-0.156852	-0.02401	0.253579	0.0509865	-0.397357	-0.515023	-0.106292	0.285657	0.0803404	0.394554	-0.243677	-0.00782743	0.143663	-0.207714	-0.00479873	-0.111087	-0.00692395	-0.670887	0.0395107	0.16236	-0.564112	-0.0654801	0.002085	0.425707	-0.16732	-0.269355	-0.290255	0.259393	-0.294104	-0.0785195	-0.430654	-0.164693	-0.304215	0.188421	-0.0543256	0.714979	-0.0573144	-0.031973	0.0774498	-0.138378	0.626502	0.556573	-0.377096	0.409422	-0.331326	0.340141	0.612603	0.693383	0.476467	-0.377855	-0.202086	-0.571344	-0.186316	-0.373513	-0.408205
7633	ENSP00000369785.5	ENSDARP00000118365.1	pir	g_15639_ctg.000015F_3682869	0.221376	-0.0155503	0.507725	-0.186879	0.47129	0.325841	-0.137275	0.145328	0.204287	0.345559	-0.246125	-0.0537281	-0.55252	-0.643371	-0.0571239	-0.380811	-0.719475	-0.103577	-0.0394209	-0.124342	-0.455511	0.291935	-0.0230489	0.230315	0.489841	0.142202	0.110024	-0.0151889	-0.0973112	-0.0861912	-0.340886	-0.36722	0.173447	0.0840095	-0.0121593	0.368966	-0.037692	-0.279909	0.251395	0.497264	-0.13694	-0.333854	-0.457094	0.040077	0.31582	0.05549	-0.137567	-0.164506	0.226601	-0.0547426	0.30411	-0.484755	0.249368	0.0277218	-0.409226	-0.444443	0.349317	-0.242566	0.00104716	-0.228609	0.328214	0.0212195	-0.0777907	-0.517062	0.386451	0.195621	0.0650942	-0.146499	0.174338	-0.144373	-0.014638	0.24061	-0.00557251	-0.322517	0.396848	0.288981	-0.0647359	0.130349	0.183146	0.0924646	-0.14881	0.160431	-0.012415	-0.277983	-0.225418	0.0402907	0.341747	-0.181727	-0.00412097	0.0754747	0.426287	0.235363
7634	NA	ENSDARP00000073631.4	zgc:113276	g_9511_ctg.000015F_3687056	0.0801657	0.0956343	-0.466525	0.163878	0.103183	0.253474	-0.716967	0.137156	-0.21237	-0.226486	-0.676965	0.213158	0.276792	0.635579	0.0595055	-0.676751	0.404679	0.895534	0.258034	-0.461609	-0.418598	-0.20227	-0.318015	-0.480539	-0.108998	0.631229	0.213667	-0.227975	0.673866	0.596842	0.408275	0.24037	-0.579469	-0.551287	0.00825249	-0.0416493	0.501933	-0.230996	0.403948	0.196621	-0.653694	0.3007	-0.599391	-0.0550891	-0.844359	-0.176589	0.22174	0.508405	-0.431831	0.331501	0.305151	0.304001	-0.245336	-0.0614969	1.17288	0.224113	0.220806	-0.112774	-0.197508	-0.38745	-0.421734	-0.662175	0.816957	0.52108	-0.129388	-0.517484	0.0698028	0.508609	-0.648327	0.483404	0.47531	0.854778	-0.531488	-0.399326	-0.134959	-0.383894	-0.448656	-0.390815	-0.408274	-0.182551	0.191475	0.131185	0.322043	-0.686707	0.546426	0.15977	0.0803704	0.97668	-0.275135	-0.276786	0.236991	-0.555265
7635	NA	ENSDARP00000105999.1	il1fma	g_1017_ctg.000015F_3697430	-0.127759	-0.574584	0.408743	0.511614	0.576738	-0.871606	-0.771648	0.0673875	-0.89603	0.0368837	0.675266	-0.929491	0.237364	0.0896302	0.227429	-0.0154808	0.912821	0.187349	0.163033	-0.0557279	-0.0500427	0.0881564	0.233324	1.20184	-0.22785	-0.81253	-0.614525	0.160025	-0.840372	-0.262321	-0.356134	0.00284081	1.25212	0.543287	0.036728	-0.896059	-1.09359	-0.21472	-0.902827	-0.210058	0.309058	0.776967	0.594442	0.403315	0.0667513	0.693107	-0.779312	-0.641338	-0.0229138	-0.540448	0.516561	1.07539	0.0430276	-0.590735	-0.17791	-0.708814	-0.556578	0.818088	1.04858	0.717953	-0.0319155	0.419146	-0.0110178	0.496553	0.521319	0.584295	-0.440204	-0.602581	1.12163	0.0407695	-0.554278	0.118403	0.215716	0.505828	0.0644509	0.332419	-0.120045	-0.729875	-0.283686	0.241504	-0.664853	-0.492253	-0.148594	0.138186	-0.288353	-0.044022	-0.0826438	-0.826538	-0.00046513	1.06043	-0.512788	0.0390643
7636	ENSP00000505992.1	ENSDARP00000106752.2	ace2	g_5023_ctg.000015F_3700943	-0.445644	-0.541189	0.582049	0.484818	-0.19354	-0.804252	-1.55257	0.33347	-0.798446	0.0709787	0.534541	-0.719212	0.572923	0.572855	0.41214	0.0945322	0.230166	-0.00634649	0.398872	0.249319	-0.135271	-0.159074	0.205468	1.28348	0.17649	-1.38337	-0.560336	-0.457199	-0.801855	-0.0356809	-0.310437	0.412758	1.26013	0.207855	0.253046	-1.53074	-0.921897	-0.781505	-0.329873	-0.108873	0.479125	1.12621	1.13543	0.68837	0.179159	0.887034	-1.56897	-0.233252	-0.564182	-0.0818996	0.640811	1.43347	0.270464	-0.413331	0.06976	-0.297265	-0.788644	1.06413	0.823705	1.08114	0.018343	-0.608447	0.386448	0.942758	0.0443675	0.198226	-0.36878	0.0349342	1.15119	0.336652	-0.349305	-0.691798	0.205769	0.702739	-0.149435	-0.00869629	-0.144949	-0.847525	-0.595546	-0.41238	-0.496377	-0.309719	-0.493697	0.299846	-0.395603	-0.426813	-0.133224	-0.79107	0.318129	1.42605	-0.463806	-0.0681179
7637	NA	ENSDARP00000130948.1	nhsb	g_19099_ctg.000015F_3709719	0.582449	0	0.154675	0	0.237118	0	0.23838	0	0.350184	0.218733	0.284106	0	0.387717	0	0.165775	0.611939	0	0.145445	0.321767	0.457042	0	0.190473	0.182505	0	0.618251	0.148622	0	0.131106	0.225076	0.307201	0	0	0	0	0	1.17843	0.138507	0	0.153974	0.0852966	0	0	0.437972	0	0.07103	0	0.580663	0	0	0.141019	0.412803	0.414302	0.150534	0.365357	0.158043	0.359225	0.421641	0.283784	0	0.255162	0	0	0	0.671124	0.677482	0.129865	0.297816	0.22484	0.146261	0.292186	0.335011	0.22535	0.145317	0.383137	0	0.228841	0	0	0	0.140121	0	0.13472	0.603419	0	0.298467	0.379855	0.236523	0.439422	0.143483	0.0739108	0.605262	0.130874
7638	NA	NA	XP_037104425.1	g_5356_ctg.000015F_3731272	0.333853	0.135868	0.38323	0.190815	0.578729	0.549874	1.50447	0.212619	0.297846	0.442184	0.259154	0.164036	0.550569	0.115515	0.465906	0.746772	0.475665	0.258171	0.523553	0.8	0.388276	0.093916	0.499428	0.188142	0.268639	0.478154	0.125413	0.121207	0.560434	0.704337	0.407145	0.781568	0.102758	0.0267445	0.716981	0.996073	0.338051	0.322772	0.33025	0.958897	0.149732	0.909641	0.345518	0.142601	0.257415	0.284491	1.42335	0.239349	0.2304	0.521487	0.70221	0.949894	0.467607	0.697161	0.350666	0.270996	0.0155922	0.430267	0.138051	0.603897	0.687848	0.224842	0.287281	0.391575	0.100213	0.249724	0.330397	0.703969	0.416472	0.378176	0.3283	0.155557	0.360044	0.260698	0.159556	0.203101	0.186355	0.597936	0.303904	0.481898	0.22103	0.199277	0.580174	0.0752112	0.331119	0.151707	0.448993	0.173332	0.360807	0.459181	1.76822	0.0871148
7639	ENSP00000251900.4	ENSDARP00000129583.1	scml2	g_5058_ctg.000015F_3747778	-0.218447	0.00128252	0.0997582	0.1548	-0.269163	-0.00685065	-0.334866	0.229732	-0.228783	-0.20039	0.0599721	0.067697	0.131247	0.184208	-0.0320152	-0.147544	-0.176258	0.0181107	-0.0482285	0.0350737	-0.052363	0.0548276	-0.238008	-0.247608	0.140911	-0.0660079	-0.126274	-0.104981	-0.0115369	0.179884	-0.0412347	0.20247	0.323631	0.0026921	0.187347	-0.129036	-0.134658	-0.0712908	-0.048084	-0.148769	0.190696	0.203535	0.291519	0.147643	-0.232804	0.273952	0.10888	0.104348	-0.404874	-0.0221597	0.199849	0.180859	0.0722549	-0.0467755	0.252826	-0.0263419	-0.228406	0.183793	0.223682	-0.115347	-0.227263	-0.434579	0.28467	0.347115	-0.53542	-0.150086	0.0229962	0.149655	0.174159	0.231815	0.0360492	-0.038501	-0.142304	0.0238739	-0.0670589	0.171904	0.0961275	-0.456233	-0.1832	0.0109608	0.0292467	-0.0232845	-0.165516	-0.243147	-0.0901643	0.0320668	-0.0259038	0.113715	0.180804	0.327968	0.0614582	0.139699
7640	ENSP00000501174.1	ENSDARP00000128567.1	cdkl5	g_6789_ctg.000015F_3774134	0.246539	0.111084	0.523765	0.243372	0.414853	0.809225	1.41935	0.237284	0.415033	0.382686	0.505078	0.147525	0.72866	0.182592	0.589421	0.686408	0.516888	0.184692	0.653749	0.806071	0.317449	0.214997	0.695257	0.358919	0.255151	0.478106	0.287101	0.210879	0.698647	0.4031	0.380181	0.5964	0.156826	0.146939	0.67435	0.883598	0.25796	0.191322	0.215076	0.685983	0.101562	1.08852	0.241001	0.217632	0.228498	0.331347	1.65728	0.244819	0.314221	0.459616	0.663979	1.438	0.395053	0.643337	0.401379	0.291942	0.19037	0.522523	0.222393	0.540026	0.385628	0.138578	0.569126	0.347201	0.143383	0.379287	0.264726	0.583713	0.420985	0.296823	0.489222	0.222567	0.246039	0.369757	0.279318	0.271219	0.379212	0.302127	0.34153	0.60497	0.329482	0.256608	0.670465	0.153046	0.258988	0.192942	0.373765	0.241799	0.230787	0.350392	1.66527	0.199426
7641	ENSP00000369320.3	ENSDARP00000034534.6	rs1a	g_17627_ctg.000015F_3794748	0.345009	-0.257481	-0.400732	0.107549	0.574479	-0.0705985	0.0987558	0.245777	0.0329804	-0.0161727	0.128404	-0.697173	-0.158857	-0.205476	0.466725	0.162123	-0.360655	-0.127154	0.142527	0.100452	-0.605487	0.517671	0.567878	-0.0878882	-0.00195523	0.698024	-0.611586	0.151844	0.118656	0.283222	-0.0742019	-0.577369	-0.231277	-0.552294	0.169457	-0.410056	0.114579	0.0105553	-0.458705	-0.117467	-0.388776	0.214746	-0.582845	-0.271969	-0.0845839	-0.130736	0.0349421	0.200796	0.153386	0.211284	-0.373326	-0.0802596	-0.00900449	0.407726	-0.288291	-0.196497	-0.0665701	0.146457	0.0383575	0.322814	-0.0274019	-1.15767	-0.132376	0.123255	0.158063	0.531886	-0.212845	0.268019	0.299337	-0.259888	-0.0140883	0.337685	0.0728092	-0.226655	0.577983	-0.0100352	0.257625	-0.176407	0.623087	0.869764	0.091177	0.233226	0.245337	-0.15991	-0.325159	0.0566572	-0.404954	0.271665	-0.130621	-0.0164752	-0.241849	0.207024
7642	ENSP00000508462.1	ENSDARP00000128450.1	ppef1	g_25092_ctg.000015F_3801604	0.242622	0	0.198247	0.0377918	0.141827	0.170164	0.142582	0.046058	0.0673252	0.0560704	0.0728284	0	0.0993879	0.152522	0.0531188	0.254906	0.271294	0.0559256	0.072172	0.0781061	0.0240312	0.227856	0.0935672	0.0652091	0.0792418	0.238113	0	0.0588138	0.0961603	0.0393742	0.16711	0.0820873	0.0197864	0.0370781	0.192638	0.107886	0.106515	0.0299654	0.019735	0.295179	0.0384417	0.0818902	0.0187117	0.0164749	0.0364159	0.121091	0.297696	0.0353009	0.0339812	0.0903725	0	0.159304	0.115765	0.0187313	0.151924	0.110502	0.0540421	0.0909321	0.0531643	0.218029	0	0.0299728	0.0382963	0.114691	0.289444	0.141481	0.114514	0.019212	0.0749857	0.0187248	0.107346	0.077022	0.00931267	0.0196428	0.113855	0.0879923	0.0897085	0.0186704	0.134058	0.197554	0.089079	0.103603	0.0773407	0.0289643	0.105201	0.0584235	0.0606307	0.0938686	0.165513	0.0757857	0.116366	0.0335484
7643	ENSP00000369274.4	ENSDARP00000072664.4	phka2	g_6578_ctg.000015F_3809686	0.157865	-0.00873804	-0.0268291	-0.0644796	0.0226808	-0.104324	-0.207024	-0.0399268	-0.311699	-0.199019	-0.338781	-0.158162	0.338114	0.0321461	-0.170024	-0.0974509	0.868648	-0.0611492	0.133192	0.097314	-0.0366559	0.0847361	0.0158009	-0.243081	-0.0886271	0.351369	0.00107239	-0.205794	0.482393	0.111116	0.00384193	-0.0262823	-0.227467	-0.129282	0.0820499	-0.223875	0.00788063	-0.113939	0.308423	-0.176109	-0.424026	0.148946	-0.401516	0.152047	-0.340864	0.0771174	0.503589	0.24663	-0.346963	0.144212	-0.106119	0.145858	-0.039993	0.233764	0.0529841	-0.0758359	0.117235	-0.010006	-0.0234131	0.00356825	-0.125199	-0.276849	0.141115	0.166296	-0.186967	-0.207912	0.36195	0.304584	-0.190131	0.172523	-0.0957691	0.0411894	-0.230496	-0.225164	0.144221	-0.0558242	-0.0492521	-0.0169321	-0.110921	0.0545882	-0.0300237	0.161695	-0.00805609	-0.319334	-0.123491	-0.0686098	-0.142907	0.240849	0.539925	0.227206	0.16487	-0.15431
7644	NA	ENSDARP00000117838.1	ap1s2	g_8214_ctg.000015F_3820441	0.0654138	0.194346	-0.339849	0.297912	0.488268	0.121321	0.137513	0.418204	-0.122313	0.242048	0.12374	-0.566097	-0.291797	-0.500711	0.104254	0.0364686	-0.634112	-0.416468	-0.467641	-0.10135	-0.200181	0.594691	0.552681	0.367559	-0.017585	-0.230056	-1.13584	0.403396	-0.0581145	-0.449956	-0.0853867	-0.508602	0.359087	-0.129069	0.0327315	-0.161608	-0.450002	0.178054	-0.466217	-0.0873865	0.412716	-0.064909	0.265764	-0.0595059	-0.092824	0.191691	-0.313305	-0.101972	0.650402	-0.245408	-0.18511	-0.421585	0.105009	-0.039528	-0.349416	0.252835	-0.224589	0.448937	0.363276	0.469656	0.651333	0.0682134	-0.414162	-0.353161	0.585368	0.746693	-0.474078	-0.489123	0.580218	-0.711835	0.015166	-0.320896	0.0748739	0.499616	0.688237	-0.441784	0.411008	0.353324	0.605374	0.287983	-0.0412133	-0.019903	0.224041	0.108183	-0.45496	0.119255	-0.0453592	-0.0616005	-0.28752	-0.0572393	-0.149067	-0.0564739
7645	ENSP00000303015.7	ENSDARP00000154807.1	cr450764.13	g_792_ctg.000015F_3823772	0.0994911	0.0435745	0.120825	0.036729	0.248827	0.11511	-0.140478	0.0126226	-0.102896	0.0048396	-0.0141463	0.00846093	-0.177021	-0.105951	0.0917967	-0.0400463	0.383058	0.0568463	-0.0978202	-0.0993479	0.00306142	0.0782197	-0.0785747	0.301868	0.147268	-0.165578	-0.158471	0.0418455	-0.13276	-0.289657	-0.163572	-0.143644	0.173067	0.256962	-0.326808	0.0775868	0.00847941	-0.0126075	-0.0790875	0.265602	-0.0743312	-0.121002	-0.0367077	-0.190994	-0.19503	-0.0770347	-0.307408	0.118985	0.0736972	-0.0532496	0.659248	-0.11352	-0.0440361	-0.405462	-0.127923	-0.0211266	-0.135744	0.0715612	0.0573155	-0.0830019	0.113487	0.367215	-0.119744	-0.0714032	0.118	0.121051	-0.183954	-0.0277327	0.0283616	0.00582343	0.0366308	0.0657999	-0.0154001	0.0443559	0.122729	-0.0325701	0.0771096	0.0891322	0.0722915	0.113451	0.00470093	-0.00598419	-0.0800684	0.0358378	0.0653246	-0.03115	-0.0249928	0.0602135	-0.191401	-0.108748	0.124694	-0.0149711
7646	ENSP00000368700.6	NA	tm6sf1	nbis-gene-54_ctg.000015F_3829205	-0.129695	-0.26862	0.206954	0.0340865	-0.471582	-0.507414	0.367805	0.354879	-0.124744	0.181284	-0.105859	-0.405395	0.0502844	-0.0238136	0.177482	0.592142	-0.42115	-0.0551097	0.0204846	0.325879	-0.201959	-0.263285	0.0510112	-0.0756637	-0.0170428	-0.0712127	-0.278888	-0.280043	0.120482	0.0966881	0.245587	0.0753562	0.592389	-0.220569	0.613626	-0.756286	-0.222483	-0.241658	-0.275081	-0.786857	0.259443	0.423705	0.555618	-0.305358	0.0969177	-0.210286	0.306884	-0.273485	-0.0810218	-0.190915	-0.253995	0.0556176	0.247287	-0.330601	0.264602	0.035667	-0.334328	0.296803	-0.260409	0.219857	0.054329	0.112553	0.103273	0.13898	-0.268069	-0.0130425	0.659385	-0.0277406	0.115827	0.00555842	0.356674	0.647611	-0.213654	0.261857	0.103472	0.0123805	0.244939	0.380742	0.2048	-0.0854822	0.0671652	0.215122	0.280122	-0.298915	-0.356497	-0.187278	-0.85222	0.533816	-0.0832062	-0.290812	-0.421382	0.175682
7647	ENSP00000261721.4	NA	btbd1	g_117_ctg.000015F_3834604	0.0745595	-0.166493	-0.154751	0.0507573	-0.273723	-0.0660241	0.0405303	0.100909	0.305158	0.439859	0.551761	0.0261186	-0.257915	-0.109156	-0.0020624	0.373457	-0.484576	-0.139665	-0.257679	0.0747196	0.296803	0.137777	0.218151	0.41844	-0.219199	-0.392233	-0.178464	-0.00802737	-0.34357	-0.321289	-0.0242445	-0.0065103	0.303385	0.0340751	-0.225452	-0.233966	-0.351431	-0.0732903	-0.151028	-0.125863	0.660099	0.0663333	0.31993	-0.0361543	0.531774	-0.101298	-0.40287	-0.183371	0.458349	-0.28133	0.00131142	-0.133313	0.101743	-0.453805	-0.157496	0.21822	-0.21277	-0.143831	-0.310374	0.392783	0.693014	0.403725	-0.104239	-0.100272	0.191986	0.328231	-0.273605	-0.38816	0.295429	-0.325483	0.027909	-0.0671157	0.168087	0.629652	0.237757	-0.162496	-0.0435734	0.266976	0.15582	-0.218784	-0.0899847	-0.240022	0.0719787	0.532415	-0.160325	-0.0294671	0.00221202	-0.246281	-0.283134	-0.0947435	-0.392229	0.000940897
7648	ENSP00000307181.3	NA	ramac	g_20456_ctg.000015F_3842306	0.131891	-0.0457937	-0.233002	0.176221	0.328483	-0.00573891	0.0490654	0.0849667	-0.113403	-0.0222206	0.209716	-0.293368	-0.265077	-0.226315	0.270151	0.17501	-0.267973	-0.124846	-0.323514	-0.0273592	-0.137727	-0.0836289	0.024961	0.0376433	0.142661	-0.0411844	-0.335052	-0.105639	0.011993	-0.105743	-0.225952	-0.0791271	0.261446	0.258028	0.082907	-0.0064388	-0.325023	0.029823	-0.136697	-0.237293	0.34025	-0.0568046	0.156821	0.0835333	-0.11972	-0.0031175	-0.0881594	-0.0148034	0.319187	0.0833183	0.376756	-0.206336	-0.00211016	-0.255024	-0.123132	0.193461	-0.10183	0.00892972	0.00583203	0.120779	-0.0155119	0.127509	-0.0587609	-0.150875	0.143747	0.160044	-0.121587	-0.194134	0.00365892	-0.135756	0.0448299	0.156288	-0.00328338	-0.120646	0.408965	-0.346517	0.144393	0.262805	0.268518	0.11436	-0.128238	0.200784	0.070207	0.199722	-0.170265	0.0130943	-0.151452	0.118652	0.0150919	0.0123649	-0.091879	-0.000808677
7649	ENSP00000454125.1	ENSDARP00000076885.4	homer2	g_3044_ctg.000015F_3844686	-0.383833	-0.239253	0.0845973	0.0513008	-0.310129	-0.22501	-0.0697572	0.0444721	-0.0202264	0.0415744	0.107096	0.358488	-0.0457444	0.440404	0.107646	-0.00776541	-0.568358	0.179041	0.0778893	0.125676	0.0747386	-0.844569	0.0758785	-0.0286338	0.0957541	-0.0755617	0.257359	-0.13899	-0.0355118	0.145775	0.162113	0.3584	0.133942	0.0813451	-0.12732	0.033175	0.00886181	-0.0854173	0.327892	-0.0886565	-0.0864957	0.0933838	-0.00243009	-0.0457903	-0.207498	-0.22123	-0.213144	-0.130287	-0.00653544	-0.0985142	0.776294	0.135145	0.14208	-0.234873	0.37115	0.0975343	-0.20019	0.0323914	-0.226313	-0.0687293	-0.339146	0.0613791	0.315326	0.302059	-0.103188	-0.382418	0.126367	0.066335	-0.0428002	0.381393	0.29823	0.262115	-0.050172	0.0911811	-0.0310159	0.149899	-0.199306	-0.0557641	-0.0858824	-0.00812458	0.0700987	-0.140929	-0.00642666	-0.262488	0.0174133	0.247025	-0.290996	0.00173719	-0.00991568	-0.0281146	-0.365257	0.026755
7650	ENSP00000286760.4	ENSDARP00000130805.2	cabz01090373.1	g_8621_ctg.000015F_3871005	-0.183069	0.228998	0.0869739	-0.0452379	0.587587	0.912633	-0.725486	0.0264066	-0.315897	-0.477772	-0.553977	0.177864	-0.00915599	0.632042	-0.0395805	-0.590463	-0.321068	0.5072	0.257298	-0.224722	-0.476663	-0.0779224	-0.556349	-0.344402	0.193151	0.32901	0.124251	0.00504085	0.544991	0.540794	-0.196951	-0.0944199	-0.218529	-0.0343864	-0.0202673	0.863842	0.413353	0.0261763	0.48317	0.843573	-0.505477	-0.30541	-0.171898	0.137303	-0.541257	-0.271409	-0.377362	0.261556	-0.497842	0.134266	1.09152	-0.196516	0.00173636	-0.0788714	0.661839	-0.580574	0.485476	-0.0785642	0.170741	-0.6952	-0.734613	-0.651597	0.453022	0.23543	-0.334642	-0.455724	0.231301	0.320362	-0.448715	0.46109	-0.0228932	0.519365	-0.328624	-0.609569	-0.240063	-0.0762351	-0.0505198	-0.444933	-0.271986	-0.0254357	0.0918473	0.0618116	-0.559103	-0.661718	0.478311	0.147487	0.800092	0.568606	0.235974	-0.0566876	0.395414	0.0508532
7651	ENSP00000453127.1	NA	fsd2	g_4197_ctg.000015F_3878486	-0.429891	0.261383	-0.136375	0.024179	0.690039	1.00412	-1.1104	0.202326	-0.670503	-0.551499	-0.722628	0.336708	-0.0510619	0.905355	0.00587358	-0.909995	0.0329752	0.677357	0.381066	-0.352866	-0.641974	-0.564857	-0.778747	-0.500668	0.0646257	0.668485	0.0782103	-0.150616	0.612338	0.562162	0.0896012	0.369226	-0.706576	-0.0898347	0.311615	0.522177	1.0654	-0.285792	0.85565	0.88312	-0.656989	0.168024	-0.0969387	-0.0347301	-1.02364	-0.723062	-0.424794	0.271008	-0.674302	0.221445	0.606961	0.225784	-0.151812	0.310486	1.063	-0.300636	0.625169	0.160133	-0.397558	-0.689475	-0.829466	-0.714103	0.893827	0.3699	-0.414681	-0.770756	0.306389	0.523324	-0.695782	0.625273	0.231986	0.876766	-0.691658	-0.385758	-0.582095	-0.321537	-0.273372	-0.380975	-0.57782	-0.34558	0.221232	0.258244	0.0354465	-0.840324	0.695177	0.103741	1.02495	0.87615	0.330578	-0.54096	0.453981	0.110115
7652	NA	NA	XP_037103762.1	g_7783_ctg.000015F_3883377	-0.119571	-0.201425	0.137056	-0.0728757	0.188852	0.121565	-0.335362	0.0186362	0.150191	0.340646	0.24429	-0.0436486	-0.397261	0.256224	-0.247734	-0.143194	0.28235	-0.0413425	-0.0222231	-0.439614	-0.00612748	-0.0216511	0.242597	0.253113	0.0226344	0.0398001	0.206577	0.221121	-0.107427	-0.066754	-0.227526	-0.169175	0.259813	-0.240611	-0.280311	0.304827	0.0481793	-0.0262199	-0.0286295	0.104452	-0.0286578	-0.31881	-0.0493726	-0.11077	0.195737	0.0377725	-0.316651	-0.108872	0.27774	-0.167169	0.195449	-0.343361	0.0484238	-0.201667	0.32955	-0.105955	0.197804	-0.0231867	0.0182987	-0.0557119	0.389314	-0.0790986	-0.0451027	-0.0443501	0.40343	0.284579	-0.198837	-0.0498161	0.210015	-0.144188	-0.0172321	0.0600512	-0.0630864	0.193733	0.140484	-0.179006	-0.00202437	-0.0271426	0.305759	0.162988	-0.185093	-0.141356	-0.22053	0.21023	0.209328	-0.141343	0.0547316	-0.116139	-0.272585	-0.388814	0.0974807	-0.0812128
7653	ENSP00000453808.1	NA	pde8a	g_9261_ctg.000015F_3891322	0.28442	0.123275	-0.193043	0.234015	0.0187138	-0.102539	0.16564	-0.022301	-0.119186	0.0993403	0.0546234	-0.0366849	0.0453828	-0.199548	0.163314	0.183291	0.504776	0.0200419	0.0907334	-0.0159491	0.0482249	0.00223083	0.102403	-0.112272	-0.281376	0.0778774	-0.500379	-0.105447	-0.0623509	0.10446	0.0828958	-0.106456	0.170654	-0.143751	0.208449	-0.470794	-0.0124943	-0.12379	-0.0895333	-0.429897	-0.000850778	0.194454	-0.0356235	-0.0996386	0.085695	-0.11357	-0.0545572	-0.02524	-0.0461417	-0.178209	-0.0194652	0.208734	-0.0253014	-0.23795	-0.117829	0.164557	-0.197979	0.149314	-0.0696896	0.405097	0.332403	0.248313	-0.0987346	0.0065305	-0.0230149	-0.111031	0.228205	0.0409751	0.029629	0.0772231	-0.0261492	0.0327521	-0.00755131	0.294295	0.192646	0.184408	-0.112241	0.0460027	0.0805152	-0.136767	-0.118395	-0.157735	0.0116005	-0.0981559	-0.0509341	-0.00895021	-0.504418	0.149054	-0.0392606	-0.0410321	0.0254369	-0.088394
7654	ENSP00000502445.1	ENSDARP00000052640.4	gatm	g_20547_ctg.000015F_3932233	0.303976	-0.5529	-1.33745	0.237453	-2.19177	-1.42701	1.1772	0.354432	-0.827118	1.54623	1.39724	0.0958276	0.583099	-0.524447	0.801081	1.43051	-0.599212	-0.3914	-0.0905399	0.704223	1.21381	-0.74441	1.05937	0.267958	0.334854	-0.319635	-0.35646	-0.436887	-0.717981	-0.354434	0.662838	0.83949	0.494704	-0.599182	0.493487	-2.15373	-0.449005	0.163778	-0.21985	-1.93319	0.859058	0.912536	1.14856	-0.791576	0.940777	-0.057617	0.050241	-0.243764	0.294936	-0.459335	-2.48902	0.804704	0.51443	-0.202521	0.636178	1.33378	-2.55286	0.0183846	-0.409575	1.23799	1.29846	0.90654	0.111417	0.224013	-0.299544	0.695396	-0.0159209	-0.470513	0.875492	0.23119	0.908022	-0.337273	-0.202083	1.39381	0.468136	-0.501789	0.23075	1.10478	0.537651	-0.373373	-0.164438	-0.523734	0.519554	0.637924	-1.06699	-0.440149	-2.10837	-0.413133	-0.502043	0.177467	-1.58979	-0.791708
7655	ENSP00000444549.1	ENSDARP00000087935.2	zgc:158482	g_14243_ctg.000015F_3938792	-0.00894684	0.326125	0.093289	0.0726927	0.222597	0.282185	-0.700827	-0.152255	-0.258489	-0.643434	-0.798424	0.101864	0.485051	0.317311	-0.0519274	-0.337394	-0.0133923	0.468535	0.37332	-0.262474	-0.350833	-0.110179	-0.548316	-0.424748	0.0322993	0.509268	0.478339	-0.233718	0.420866	0.434105	0.00791559	0.109799	-0.505672	-0.50547	0.235025	0.326708	0.118437	-0.197552	0.47772	0.297272	-0.404541	-0.0380326	-0.0967241	0.325476	-0.704882	-0.136916	0.245965	0.468432	-0.490812	0.372176	0.598856	0.464313	-0.209122	0.197804	0.529786	-0.1487	0.320099	-0.117213	-0.221917	-0.655353	-0.552193	-0.755765	0.655433	0.489938	-0.55196	-0.37589	0.278507	0.474288	-0.59589	0.439418	0.254226	0.308112	-0.399174	-0.424373	-0.268074	0.016153	-0.133677	-0.28048	-0.556736	0.113319	0.332256	0.205915	-0.321711	-0.733179	0.357254	0.169282	0.234884	0.451584	0.478689	0.184183	0.213891	-0.0935989
7656	ENSP00000444549.1	ENSDARP00000052637.5	slc27a2a	g_9422_ctg.000015F_3949404	0.599614	-0.0072091	-0.0888403	0.655116	-0.364372	-0.531737	-0.624351	-0.267503	-0.367554	-0.816874	-0.11064	-0.457787	1.41888	0.260611	-0.499675	-0.0338284	1.37411	0.116693	0.670607	0.0606922	0.0482398	0.524203	-1.027	0.270776	-0.946168	-0.211957	-0.107419	-0.32045	0.791751	0.441714	-0.590014	0.274121	0.821701	-1.00098	-0.276454	-1.24205	-0.773388	-0.183969	0.31091	-0.299899	0.622459	0.512662	0.287482	0.62529	-0.356408	0.48363	0.299604	0.31611	-0.179553	0.338293	-0.178626	0.375127	-0.38729	-0.0100837	-0.258753	0.279799	-0.166371	-0.451246	0.311401	0.158112	-0.596468	-0.633676	0.38331	0.322517	-0.863872	-0.163595	0.372967	0.477083	-0.0836975	-0.0903237	-0.328367	0.184243	-0.446016	0.250107	0.118547	-0.188963	0.199715	0.0464941	0.0987691	0.456806	-0.153918	-0.0347143	0.638186	0.278665	-0.293786	-0.345665	-0.208806	0.0411574	0.788201	0.840841	0.130654	-1.30766
7657	ENSP00000267845.3	ENSDARP00000124833.1	hdc	g_1460_ctg.000015F_3954910	0.126124	0.0568284	0.022329	0.0212828	0.0912816	0.153327	0	0.0830013	0	0.0526275	0.218741	0	0	0.0214735	0.0239314	0.022085	0.141029	0.0419932	0.0929012	0.109965	0.1624	0.109988	0	0.024482	0	0.0643656	0	0.0567797	0.0649842	0.0665218	0.0418262	0.161799	0.122572	0.0417617	0.0216971	0.0486054	0.03999	0.0450008	0.0444557	0.073881	0.0432976	0.115293	0.189678	0.111336	0.0410158	0.194839	0.02395	0	0.23921	0.0610728	0.0397284	0.0956944	0.0651937	0.105487	0.0228152	0	0	0.0921764	0.0997996	0.196455	0.1096	0.0675176	0.0647006	0.0215298	0.0326006	0.112484	0	0.0432776	0.0844575	0	0.0483624	0.0216877	0.0209781	0.0995579	0.0732785	0.0440476	0.020208	0.0420576	0.129422	0.0809124	0.0601986	0.0972412	0.0544438	0.032623	0	0	0.159341	0.0634354	0.12428	0.0853586	0.0873762	0.0566792
7658	ENSP00000379721.3	ENSDARP00000126067.1	usp8	g_23408_ctg.000015F_3962404	0.0498211	-0.0660946	0.407945	-0.104726	-0.290231	-0.21073	0.0940821	-0.155637	0.186128	-0.0257172	0.125585	0.211724	-0.00100322	0.128464	-0.240894	-0.0233749	-0.405932	0.176782	0.224251	-0.0916884	0.128279	-0.373595	-0.146833	-0.019208	0.207189	0.00258966	0.68375	-0.0337941	0.0338635	0.0642504	0.0510555	0.0537863	0.135921	-0.103739	-0.127731	0.132667	0.117273	0.0863913	0.27223	-0.0576321	0.0680342	0.0845212	-0.00940961	-0.122895	0.036999	-0.114945	0.0562327	0.0548045	-0.241675	0.00208992	0.237786	0.141911	-0.0186997	0.128932	0.0405733	0.0970586	0.179379	-0.0935703	-0.293064	-0.0986524	-0.0266071	-0.105205	0.0439488	0.0715892	-0.335531	-0.262503	0.0569867	0.0352145	-0.0894075	0.135489	0.125637	-0.128366	0.211136	0.0265043	-0.254635	0.226294	-0.115669	0.00602099	-0.154818	-0.113963	-0.145044	-0.160949	-0.102067	-0.0268847	0.274751	-0.014593	-0.101608	-0.0543752	0.00661904	0.0101771	-0.295763	0.0267459
7659	ENSP00000453946.1	NA	usp50	g_17211_ctg.000015F_3971381	0.0924522	0.0666506	0.049103	0.0748838	0.230845	0.0505766	0.0605409	0.109516	0.0222339	0.018517	0.0481027	0.0603512	0.0984676	0.0566664	0.0421015	0.135986	0.144729	0.046173	0	0.0967285	0	0.128998	0	0.0430702	0.019627	0.0754905	0	0	0.076216	0.0975241	0.0275937	0.0203318	0	0.0367348	0.0190853	0.0534434	0.0175882	0.069272	0.0586568	0.16247	0.0952146	0.040566	0.037077	0.0571285	0	0.119971	0.0632015	0.0874351	0.100999	0.0537215	0.139785	0.10522	0.172039	0.0185578	0.140482	0.0547392	0.0356945	0.018018	0.0702294	0.151208	0.0482036	0.0742381	0.0379416	0.0189383	0.057353	0.164907	0.0378179	0.0856535	0.0185728	0	0.0850821	0.047693	0.083038	0.0583827	0.064458	0.0968639	0.106653	0.0184975	0.113844	0.142346	0.0706034	0.102643	0.0383123	0.100436	0.0379006	0.0578826	0.0400462	0.148799	0.0546601	0.150168	0.269006	0.0830944
7660	ENSP00000509662.1	ENSDARP00000034206.7	mapk6	g_10964_ctg.000015F_3980309	0.0809188	-0.131501	0.257199	0.136193	0.0387373	0.0117423	-0.340422	0.0842949	0.105481	0.086105	0.0101355	-0.247101	-0.126457	-0.113151	0.135241	0.188858	-0.621801	-0.0588102	-0.274185	-0.000861362	0.0375207	0.160002	0.141073	0.222695	0.0287735	-0.153954	-0.262695	0.162343	-0.147814	-0.0361638	-0.0971358	-0.260029	0.431627	0.20228	-0.238593	0.146208	-0.186567	-0.0397381	-0.164015	0.0981059	0.353041	-0.126021	0.0349446	-0.0481135	0.124324	0.0323992	-0.328394	-0.0835948	0.111954	-0.0725108	0.15459	-0.10065	0.044161	-0.118693	-0.156818	0.080184	-0.101228	0.18526	0.0888041	0.383589	0.236816	0.0159364	-0.155933	-0.0464845	0.231797	0.181598	-0.247887	-0.180608	0.257731	-0.0983328	0.0519083	-0.189	0.14838	0.377997	0.291709	-0.0787684	0.135491	-0.0755858	0.214947	0.0730746	-0.218601	-0.114463	-0.174415	0.197856	-0.230978	-0.151396	0.0471798	-0.143687	-0.193708	0.139351	-0.102057	0.0783628
7662	ENSP00000299601.5	ENSDARP00000072160.3	leo1	g_21599_ctg.000015F_4008064	-0.144435	0.195119	-0.0612565	0.0130745	-0.241632	-0.329021	0.0837111	-0.192871	0.168547	-0.0276182	0.220255	0.057562	0.0243198	-0.00934456	0.0669267	0.136643	-0.26657	-0.00309365	-0.247123	0.0421108	0.326033	-0.39714	-0.121824	0.0525941	0.131326	-0.0516564	0.0773107	-0.259337	-0.0890795	-0.167158	0.0337108	-0.0250435	-0.046897	0.432428	-0.191074	-0.187791	-0.116483	0.0883461	0.0763845	-0.20492	0.360761	0.0642526	0.15394	-0.0771897	0.130297	-0.0531236	-0.0494064	-0.0507156	0.0257893	0.0577869	0.375159	0.130064	0.0166584	-0.137991	-0.00664494	0.301584	-0.28587	-0.00313967	-0.0667566	0.0731492	0.12078	0.442296	0.018387	0.0285968	-0.31903	-0.143705	-0.0204188	0.0448787	0.067098	0.0345995	0.206823	-0.014656	0.146031	0.183314	-0.121864	0.0272495	-0.0282282	0.133936	-0.142272	-0.00823552	-0.112382	-0.130088	0.157208	0.266192	-0.0576378	0.134074	-0.424657	0.00668528	0.127435	0.0167696	-0.157227	-0.285587
7663	ENSP00000404590.2	ENSDARP00000018319.9	tmod2	g_14697_ctg.000015F_4018702	-0.256075	-0.357778	0.294087	-0.01271	-0.266451	-0.507453	0.150442	0.0156892	0.269765	-0.108955	0.157984	0.085445	-0.0726062	-0.0778952	0.0511893	-0.0290061	-1.01806	-0.0620047	-0.149671	0.142251	0.0851838	-0.126989	0.192633	0.191405	0.243066	-0.0782477	0.391527	-0.044654	0.0616813	-0.109605	-0.240037	-0.137987	0.524415	-0.214902	-0.164002	-0.0769328	-0.125013	0.155173	-0.0512777	-0.363462	0.213975	-0.105756	0.310405	-0.209889	-0.00865072	0.181884	0.047587	-0.079582	0.130804	0.217942	0.0740139	0.154231	-0.0585612	-0.103298	-0.498503	0.380404	-0.00612201	0.192685	0.111176	0.352752	-0.148414	-0.247528	-0.0894812	0.135998	-0.221917	0.198358	-0.126845	-0.101569	0.230116	-0.0892756	0.220969	-0.286834	0.373301	0.120042	0.131091	-0.0142639	0.18702	0.178148	0.269221	0.268041	-0.0457503	-0.159186	0.169973	0.236092	0.20922	-0.0391096	-0.536299	-0.293584	-0.253212	0.241372	-0.221749	0.0483963
7664	ENSP00000452715.1	ENSDARP00000135111.1	lysmd2	g_24107_ctg.000015F_4028899	-0.147697	0.0604701	-0.024368	0.0447212	0.247598	0.255005	0.171484	0.232185	0.0362148	0.187899	-0.0607301	-0.0599492	0.0716292	0.062649	-0.0956132	-0.0315771	-0.0296457	-0.00430611	0.088596	-0.0696718	-0.229132	0.160269	0.107809	0.120313	0.037548	-0.126492	-0.0976193	-0.0629821	-0.164484	-0.159421	0.00750735	-0.0276797	0.0721995	-0.124111	-0.0783872	-0.0872216	-0.0787937	0.153738	-0.219405	0.198572	0.230426	-0.308032	-0.250424	0.0150401	0.0682877	0.0244791	-0.38405	-0.215101	0.146081	0.0204134	0.662772	0.0857025	-0.00987903	-0.0855864	-0.308384	0.082641	-0.25314	-0.0241796	-0.140096	0.115836	0.0211881	0.22878	-0.0522266	-0.0615066	0.237492	0.168494	-0.0359658	-0.320371	-0.0264116	0.0733593	-0.388495	0.0127398	-0.334871	0.0109306	0.262936	0.0874902	0.0548624	0.0214749	0.18963	0.0396928	-0.0845134	-0.152661	-0.015673	0.273972	0.0628225	0.0539694	-0.109536	0.0314575	0.165787	-0.21211	-0.15898	0.146317
7665	ENSP00000452745.1	ENSDARP00000105698.2	scg3	g_7501_ctg.000015F_4032815	0.164421	-0.0717945	-0.367111	0.0906658	0.394167	-0.382351	0.294296	-0.178167	0.000967537	-0.223177	-0.195982	-0.203714	0.0407513	-0.199273	0.496225	0.209316	-0.198483	-0.277197	0.0661253	0.255466	-0.72631	-0.0742264	0.269373	-0.246126	-0.0593894	0.336699	-0.779317	-0.136374	0.203772	0.267735	0.0950349	0.0746569	-0.164493	0.14684	0.24735	-0.470569	-0.134235	-0.0442283	-0.211401	-0.335574	-0.4456	0.346143	-0.437199	0.167571	-0.380912	0.181971	0.0873297	0.131915	0.161098	0.570009	0.361552	0.031682	-0.120044	0.574266	-0.209399	-0.180457	-0.328946	-0.0206671	0.187207	0.132456	-0.262548	0.130116	-0.147667	-0.0922802	0.0590309	0.360529	-0.0164568	0.240993	-0.0872976	-0.011866	-0.162898	0.0572003	-0.152714	-0.0983005	0.336193	0.161262	0.0554879	-0.0880629	0.07331	0.427286	0.266174	0.237772	0.195093	-0.112517	-0.0318916	-0.118778	-0.438524	0.212532	0.18588	0.155506	-0.125074	0.00816294
7666	ENSP00000489743.1	ENSDARP00000112471.1	tnfaip8l3	g_16625_ctg.000015F_4048332	0.119061	0.0299946	-0.14448	-0.0232258	-0.208352	-0.674889	0.253328	0.244425	-0.16494	0.267806	0.00470686	-0.19935	-0.00614037	-0.133246	-0.0463456	0.164627	-0.307341	-0.201779	0.119286	0.246629	0.0234307	0.21478	0.327355	-0.268472	-0.159069	-0.25755	-0.282202	0.102908	0.192615	-0.0431559	-0.0799681	-0.0102548	0.471652	-0.150027	0.277253	-0.380831	-0.150287	0.144653	-0.255178	-0.404875	0.0797841	0.0806164	0.26587	-0.00512336	0.225109	0.0537375	0.264001	-0.403899	0.189245	-0.0787777	-0.250845	0.0454694	0.321265	-0.127756	-0.353278	0.276286	-0.206326	0.0396425	0.0923391	0.453906	0.397398	0.0272071	-0.0835771	0.0539018	-0.0811102	0.470538	-0.0986876	-0.211886	0.179586	0.0893472	0.346661	-0.337583	0.128741	0.188091	0.182493	-0.0923895	0.190483	0.277424	0.107752	-0.247407	-0.303353	0.0795362	0.220787	0.0245424	-0.193277	0.167544	-0.832589	-0.070972	0.0162756	0.163032	-0.0807059	-0.29162
7667	ENSP00000384389.2	ENSDARP00000111604.3	cyp19a1a	g_23177_ctg.000015F_4070697	0.0532525	0.0479884	0.226266	0.700912	0.448041	0.218491	0.552133	0.893647	0.224118	0.0533292	0	0.608339	0.779864	0.0815996	0	1.16094	0.446591	0.0132978	0.147093	0.612872	0.239992	0.0464392	0.0333724	0	0.310892	0.149471	0.202218	0.323644	0.548755	0.252783	0.132449	3.96714	0.084686	0.0528981	0.137414	0.153917	0.025327	0.171002	0.323786	0.0311942	2.00179	1.88388	0.707429	0.681625	0	0.123398	0.242694	0.075544	0.0605998	0.180504	0.100645	0.181819	0.770734	0.0801697	0.693583	0.24961	0.1542	0.129729	0.0505651	0.0777636	0.0694131	0.128284	0.027318	0.0272711	0.0412942	0.427441	0.24506	0.0548183	1.8454	0.0801424	0.122519	1.07138	0.0531443	0.0560474	0.0928194	0.0557936	0.460742	0.106546	0.122951	0.204978	0.0508344	0.615861	0.220679	0.0826448	0.0409327	0.15281	0.173	0.174095	0.104947	0.0540605	0.147568	0.0717936
7668	ENSP00000453433.1	ENSDARP00000124840.1	gldn	g_20534_ctg.000015F_4078648	0.0935438	0.0821294	0.0397823	0.0315642	0.386714	0.0525677	-0.173791	-0.0683874	-0.427053	-0.196169	-0.43067	-0.312721	0.214629	0.22651	0.141903	0.23512	-0.101122	-0.176026	0.316878	0.203544	-0.245471	0.0721238	-0.25125	-0.158144	0.0756625	0.231553	-0.31246	-0.00355087	0.198954	-0.206282	0.132807	-0.0312126	-0.171829	0.0849715	-0.0637369	-0.309916	0.0349613	-0.0580969	-0.178623	-0.126903	0.229234	-0.107089	-0.0913528	0.00298833	-0.416113	0.112372	0.0973713	-0.135491	-0.00818394	0.249138	0.0136742	-0.217854	-0.104989	0.30941	0.186927	-0.0651352	-0.0285939	0.326968	-0.158436	0.0135842	-0.0639527	-0.124003	-0.0341472	-0.108176	-0.126954	0.0339786	0.14939	0.185537	-0.128344	0.145351	-0.177924	0.0273695	-0.219514	0.068181	0.167007	0.429759	0.179162	-0.0622979	-0.0412518	0.0701974	0.0452766	-0.00582838	-0.0162601	-0.0631292	-0.180964	-0.174434	0.121442	-0.0297898	0.203153	0.237518	0.329367	0.103348
7669	ENSP00000251076.5	ENSDARP00000142022.2	dmxl2	g_18745_ctg.000015F_4085697	0.0306619	0.093774	-0.0245638	-0.0493175	-0.171834	-0.185126	0.133863	-0.123458	0.0577751	0.0937538	0.061389	0.0304371	0.123797	-0.0937931	0.0875871	0.120371	-0.0281275	0.0224006	0.102888	0.15115	0.0115388	-0.0127411	0.0490383	-0.170522	-0.0258723	0.110037	0.0106682	0.176186	0.0363511	0.12615	0.0373021	0.0252336	-0.0193624	-0.0290626	0.0566591	-0.119694	0.179206	-0.105581	0.0266637	-0.11945	-0.0167035	0.220865	-0.0182071	-0.0919781	0.121929	0.0699313	0.23632	0.0102547	-0.114157	0.00517302	-0.320323	0.0633189	-0.0154211	0.0796513	-0.258561	-0.142405	0.0137254	0.178678	0.0222929	-0.0245728	0.194912	-0.0366572	0.0180463	-0.0170365	-0.000469779	-0.129402	0.0257941	0.0789092	-0.145041	0.0368973	-0.0395552	-0.179383	-0.0373773	0.0557573	-0.121535	-0.0161335	-0.0453732	0.0186383	-0.0109703	0.0793328	-0.0775999	-0.121963	-0.113328	-0.0193499	-0.14435	-0.0921893	-0.121585	-0.0907431	-0.0291817	0.127858	0.162357	0.0945357
7670	ENSP00000452815.1	ENSDARP00000106275.2	sema6dl	g_10071_ctg.000015F_4282292	-0.0977366	0.120531	-0.0685747	-0.274208	-0.126692	-0.167737	-0.0757015	-0.0983751	-0.289978	-0.179655	-0.0988261	0.359334	0.348518	0.24648	-0.147578	0.000984604	0.0523785	0.258954	0.207577	-0.00106465	-0.108297	-0.33756	-0.119409	-0.501334	0.219443	0.0143962	0.519489	-0.245481	0.241448	0.166558	0.300161	0.0456015	-0.183135	-0.550486	0.185482	-0.092515	0.235638	-0.0547403	0.421593	-0.0508765	-0.256324	0.206616	0.117848	-0.0164663	-0.014271	-0.0177956	0.29293	0.0760685	-0.294362	0.0756251	-0.575698	0.126903	0.0881528	0.395097	0.171671	-0.211146	0.0665379	-0.0905003	-0.0801659	-0.253055	0.0961764	-0.433067	0.347483	0.204882	-0.248812	-0.193813	0.172666	0.208984	-0.301408	0.327573	0.341778	-0.0711354	-0.0291762	-0.23871	-0.39514	-0.0870281	-0.110003	-0.0789455	-0.121741	-0.0353081	0.263888	0.127728	-0.0510801	-0.138148	0.266691	0.174301	-0.000290592	-0.00854928	0.173584	0.0378961	0.0846594	-0.168208
7671	ENSP00000255499.2	ENSDARP00000020552.4	rnf128a	g_19219_ctg.000015F_4317970	0.180273	-0.205524	0.332349	0.0793631	-0.136081	-0.109454	-0.41557	-0.252052	0.0976384	-0.302182	0.22165	0.0954538	0.307978	0.212055	-0.14296	-0.111924	-0.333905	0.158934	0.275939	-0.182873	0.378105	0.0883273	0.0377864	0.563114	-0.0736822	-0.57444	0.435677	-0.105405	-0.0351248	0.088258	-0.318714	0.31236	0.599939	-0.0496554	-0.0915536	-0.0101253	-0.312169	-0.221785	0.220389	-0.12419	0.222767	0.113493	0.220041	0.374058	0.252969	0.411568	-0.193549	-0.133332	-0.0802937	0.0358882	-0.12074	0.551646	0.126582	-0.16187	-0.286	0.00452287	-0.126665	-0.0384554	0.234617	0.123161	-0.0957114	-0.473761	0.128241	0.130971	-0.0749996	0.0286207	-0.0846963	-0.0990634	0.320884	-0.140436	0.0665943	-0.428136	0.0693879	0.089412	0.0179771	-0.226738	-0.0994037	-0.225715	0.128428	-0.244748	-0.123672	-0.341052	-0.0294242	0.105329	0.308263	-0.0702926	0.0270879	-0.261373	-0.0453027	0.22975	-0.304322	-0.388727
7672	ENSP00000453395.1	ENSDARP00000030499.5	slc24a5	g_14685_ctg.000015F_4323556	0.589683	-0.285841	-0.126314	-0.19002	0.285048	-0.411372	0.214847	-0.147206	0.186634	-0.0390414	-0.0726789	0.128265	-0.270101	-0.0202155	0.144772	0.203325	0.05853	-0.223327	-0.224204	-0.289921	0.282649	0.0945285	-0.142642	-0.462718	0.0565281	0.237502	-0.262133	-0.501612	0.00935058	0.312242	0.0533316	0.0175343	-0.516805	0.0519708	0.162934	-0.236887	0.005993	-0.00320512	0.0755098	0.245138	-0.294794	0.0536227	0.110189	-0.143506	0.0224715	-0.0770986	-0.125094	0.14234	0.0429501	0.177922	-0.361624	0.388233	-0.0998222	0.562295	0.172039	-0.193298	0.345029	0.218797	-0.12688	0.031348	0.270011	-0.0959373	-0.11885	0.367514	-0.529361	0.0593328	0.627333	-0.0815686	0.0420389	0.433934	-0.0922932	-0.14376	0.237594	0.193761	-0.0665125	0.22256	-0.465246	-0.0161394	-0.138685	-0.308055	0.225972	-0.199127	0.138218	-0.110385	-0.0667967	-0.00539164	0.225535	0.314268	-0.239252	-0.162914	-0.41331	0.0603212
7673	ENSP00000316950.7	ENSDARP00000076939.5	myef2	g_4996_ctg.000015F_4331598	0.210111	0.0711406	-0.371816	-0.186342	-0.00531171	-0.374429	0.145323	-0.168263	-0.243593	-0.0718092	-0.0359304	-0.157246	0.264845	-0.109125	-0.118066	-0.047506	0.332903	-0.0292697	-0.167641	-0.0207527	0.204697	-0.164862	-0.159136	0.034714	-0.0236534	0.0346485	-0.178822	-0.211266	0.207936	-0.0102023	0.153317	-0.0847082	0.0531336	0.10381	0.189897	-0.489813	-0.0658927	0.145069	0.01942	-0.48307	0.00736017	0.391895	-0.0208143	-0.130632	-0.133046	-0.0763362	0.332518	0.135114	0.110601	0.233661	0.413956	0.323744	-0.0235635	-0.0821629	0.035625	0.36359	-0.0940079	-0.0863794	-0.108061	0.0398066	-0.162711	0.270231	0.0173494	0.0932524	-0.0259161	0.0409828	-0.00168347	0.0912097	0.0343513	0.0641513	0.280078	-0.00950681	-0.137474	-0.0312267	0.0215796	-0.202477	-0.0629066	0.390031	-0.120727	-0.0330365	0.0583193	0.109258	0.35333	-0.104184	0.0301045	0.13871	-0.446906	0.184735	0.0337654	-0.240746	-0.234376	-0.222869
7674	ENSP00000495988.1	ENSDARP00000147381.1	ctxn3	g_29455_ctg.000015F_4343063	0	0	0.181082	0	0	0	0	0	0	0	0	0	0	0	0.194078	0.179104	0.0953091	0.0851386	0	0.178358	0	0	0.854658	0	0	0.260995	0	0.0767449	0	0.269738	0	0	0	0.254008	0	0	0	0.182473	0.270394	0	0	0.187	0	0.225727	0	0	0.194229	0	0.310389	0	0.322188	0.388029	0.0881175	0.256641	0.092513	0	0.0822715	0	0.0809351	0.0995754	0	0	0.349804	0	0	0	0	0	0	0	0.392208	0.615588	0.0850633	0	0	0	0.081941	0	0.524791	0.164045	0	0.236581	0.618136	0	0.0873562	0.355766	0.184603	0	0.167979	0.346119	0	0
7675	ENSP00000453230.1	ENSDARP00000140839.2	slc12a1	g_12990_ctg.000015F_4348837	0.466739	0.12902	0.57776	-0.441506	-0.52554	-0.339875	-0.81649	-0.556141	-0.661338	-0.312978	0.588404	-0.608107	0.334141	0.579359	-0.445217	-0.291757	1.37719	0.306551	0.392182	-0.428921	1.22345	-0.0406317	-0.0684507	0.702562	-0.688382	-0.826636	-0.300654	-0.245399	-0.614479	-0.314585	-0.169641	0.111262	0.764363	-0.352478	0.238012	-0.727042	-0.806278	-0.688202	0.0736745	-0.216125	0.334537	0.661798	0.327012	0.548367	0.391194	0.471719	-0.980774	0.130449	-0.432416	0.2796	1.00748	1.29648	-0.361352	-0.277315	-0.0758341	-0.41732	-0.401282	0.347127	0.130157	0.368012	-0.0496127	-0.273675	0.014389	0.84547	-0.361782	0.105498	-0.113955	0.377864	0.370868	0.390967	-0.104715	-0.242849	-0.3434	0.471575	0.0155795	0.0741267	-0.340629	-0.289406	-0.566268	-0.212283	0.673849	-0.212963	0.116365	0.63138	-0.259902	-0.360743	0.252933	-0.415115	0.642689	0.220789	-0.348212	-0.43428
7676	ENSP00000453717.1	ENSDARP00000133795.1	cabz01074745.1	g_23976_ctg.000015F_4361563	0.224072	0.117334	-0.193701	-0.310866	-0.744987	-1.0652	1.33996	-0.019137	-0.270484	0.39214	0.390529	-0.483571	0.470602	-0.0275689	-0.306339	0.133394	0.102828	-0.326571	-0.111298	-0.134626	0.863209	-0.213804	-0.0371165	-0.198565	-0.202087	-0.392834	0.00405099	-0.415046	-0.0800435	-0.149927	0.0596838	0.278561	0.517482	-0.422957	0.459441	-0.835905	-0.48488	0.489326	-0.323422	-0.909272	0.344918	0.364534	0.390513	0.168555	0.254067	0.146342	0.784198	0.0348552	0.22293	0.151435	-1.3759	0.546545	-0.566893	0.145664	-0.0365076	0.967039	-0.489298	-0.00185389	-0.298606	0.791507	0.348079	0.188136	0.0174718	0.178322	-0.669901	0.68532	-0.111855	-0.0330121	0.590163	-0.1071	0.439823	-0.202539	-0.342639	0.578699	0.213692	-0.405067	-0.108662	0.958453	0.0858659	-0.17137	-0.102285	0.444197	0.208515	0.484124	-0.0639268	0.224456	-1.11714	-0.363443	-0.0285514	-0.161447	-0.953331	-0.429495
7677	ENSP00000325527.5	NA	fbn1	g_12644_ctg.000015F_4365284	0.000815165	-0.0165712	-0.106452	0.131845	-0.569747	-0.543898	-0.15374	0.0510839	-0.200168	0.126851	0.183171	-0.231279	0.369334	-0.145479	0.253854	0.386158	-0.185773	-0.0213778	0.0927256	0.269023	-0.00610553	-0.114987	-0.0971754	-0.254574	0.0674496	0.137324	-0.210398	-0.11112	0.0889689	0.0405702	0.161718	0.0812197	0.000876862	0.0981022	-0.0332664	-0.746628	-0.155658	-0.0631734	-0.104804	-0.498417	0.251875	0.118415	0.511647	-0.372081	-0.238184	-0.0100553	0.680145	-0.125809	-0.253835	0.014693	-0.677431	0.18955	0.0744992	-0.0706316	0.0756323	0.161698	-0.371839	0.323597	0.0224419	0.363774	0.409208	0.406742	0.0288997	0.128555	-0.272562	0.0650659	0.100773	0.212332	0.0412632	0.0800732	0.0656743	-0.193549	0.0529615	0.601671	-0.0927542	0.148563	0.0230298	-0.032027	-0.418242	0.0444848	-0.173406	-0.160818	-0.0261664	0.300048	-0.260994	0.0179027	-0.373087	0.0657705	0.202705	0.427957	-0.108801	0.0503258
7679	NA	NA	XP_037102643.1	g_20628_ctg.000015F_4420369	0.281272	0.215652	-0.0648694	-0.242412	0.0633381	0.296788	0.46937	-0.136915	-0.15945	-0.0218863	-0.314822	0.22364	-0.290292	0.280862	-0.312791	-0.265267	0.27042	-0.199816	-0.11707	-0.300513	0.187723	0.131379	-0.0099056	-0.292016	-0.0706931	-0.224063	-0.260239	-0.0161586	-0.187931	0.306903	0.156522	-0.134368	-0.0663626	0.114514	0.466877	0.441358	0.0119364	0.201088	-0.228494	-0.0227879	-0.120931	-0.160475	-0.313874	-0.125355	-0.00693054	0.0991706	-0.128416	-0.187192	0.179351	0.0171629	-0.192412	-0.0507454	-0.112202	0.157422	0.152673	-0.378423	-0.166595	0.365354	-0.0672348	-0.231442	0.030668	0.0174632	-0.10427	0.427373	0.203815	-0.101306	-0.0361233	-0.00593855	-0.12493	-0.114309	-0.0295406	0.180569	0.227737	-0.123361	0.0491714	0.0143791	0.0169681	0.046126	0.107513	0.10847	0.273	-0.376552	-0.0796411	-0.338911	0.390576	0.263271	-0.194733	0.00667998	-0.244119	0.121553	0.276389	0.202588
7680	ENSP00000454144.1	ENSDARP00000133696.2	cabz01084603.1	g_11519_ctg.000015F_4433288	-0.21394	-0.136339	0.527202	-0.0810848	-0.0861833	-0.0446248	0.0218257	-0.21567	0.492888	0.141416	0.565038	0.162434	-0.0602164	0.00521827	-0.00423159	-0.274466	-0.358417	0.14581	0.116114	0.0262223	0.0250434	-0.26506	0.0178997	0.0769738	0.498958	-0.218338	0.598887	0.323923	-0.20593	-0.145945	-0.345628	-0.0890301	0.25398	-0.253381	-0.197354	0.565309	0.140742	-0.00457608	0.232425	0.242761	0.0622968	-0.35601	-0.0189416	0.0388204	0.0582047	0.0449945	-0.219713	0.121083	-0.150388	-0.290018	0.180146	-0.249452	0.274863	-0.0941576	-0.121277	-0.204891	0.122067	0.00484483	-0.0980017	-0.220058	-0.00193847	-0.156861	0.0252635	-0.127405	-0.0773318	-0.232802	0.100989	-0.125979	-0.0495464	0.0153357	0.0547539	-0.332419	0.409111	-0.187704	-0.0150688	0.216912	0.00558772	-0.0395874	0.126258	0.190822	-0.141468	-0.325208	-0.193692	0.0433981	0.280201	-0.0647138	-0.0187434	-0.160022	-0.322341	0.0964017	-0.103705	0.246436
7681	ENSP00000443664.1	ENSDARP00000012359.5	cops2	g_21017_ctg.000015F_4447021	-0.270974	0.1063	-0.227108	-0.150208	0.474108	0.901423	-0.582654	-0.206661	-0.185097	-0.502168	-0.503333	0.264708	-0.0386874	0.271356	-0.335301	-0.785758	-0.0989555	0.574848	0.185364	-0.401519	-0.458397	-0.143354	-0.454606	-0.548136	-0.0642618	0.311168	0.457534	-0.250922	0.40556	0.275006	-0.255035	0.0534754	-0.476676	-0.0925102	-0.0997497	0.803526	0.447718	-0.185239	0.618826	0.941177	-0.337627	-0.203577	-0.257038	0.588547	-0.442897	-0.526654	-0.111721	0.425104	-0.338348	0.280845	0.495879	0.0730642	-0.210017	0.209628	0.574727	-0.265991	0.987429	-0.0434895	-0.324063	-0.480479	-0.244728	-0.40552	0.618435	0.274754	-0.468973	-0.426389	0.31591	0.556943	-0.577475	0.381879	0.142908	0.48396	-0.167092	-0.486374	-0.456762	-0.386404	-0.298275	-0.205167	-0.407734	-0.1869	0.0624456	0.275217	-0.247583	-0.375156	0.271194	0.280896	0.740895	0.477294	0.389462	-0.279132	0.388407	0.0909611
7682	ENSP00000454205.1	ENSDARP00000122453.1	fgf7	g_1572_ctg.000015F_4466213	-0.0529755	0.16742	0.119391	0.166425	0.65023	0.259792	-0.355744	-0.00809429	-0.380532	-0.150969	-0.57792	-0.0315797	-0.278711	0.164238	0.12881	-0.258971	-0.185385	0.302502	0.0557248	0.0785152	-0.30916	0.437916	-0.123784	-0.023978	-0.244417	0.238379	-0.0465413	0.0348637	0.162596	0.157318	-0.229632	-0.584543	-0.358418	0.130561	-0.144759	0.17087	-0.245935	-0.0223747	-0.237091	0.219948	-0.298017	-0.314741	-0.198456	-0.379925	-0.203664	-0.12347	0.237525	0.0593513	0.0634832	0.0877466	0.250443	-0.140861	0.131003	-0.347692	0.499586	-0.473032	0.140203	0.072256	0.280083	-0.488927	0.493911	-0.185916	0.22255	-0.237842	0.296933	-0.133356	-0.416921	0.105181	-0.316555	-0.133369	0.30269	0.254542	0.295992	0.0352111	0.133787	-0.325351	0.212683	-0.122285	0.329494	0.101539	-0.271722	0.11199	-0.0674872	-0.236155	0.596355	0.300153	0.377219	0.577594	-0.448517	-0.272705	0.350081	0.423396
7683	ENSP00000453071.1	ENSDARP00000145731.1	dtwd1	g_20157_ctg.000015F_4475341	-0.168441	0.0426399	-0.298311	-0.0184558	-0.14436	-0.294048	0.149375	-0.0097493	-0.0433538	0.101229	0.155376	0.0783049	-0.0138388	0.0339123	-0.220496	-0.172642	-0.0731696	0.160848	-0.0328807	0.0343081	-0.286797	-0.131644	-0.0621582	0.0538391	-0.2446	0.116519	0.149212	-0.229201	-0.00696619	0.0937649	-0.266471	-0.330958	-0.212763	-0.246167	-0.084651	-0.278984	0.213613	0.175353	-0.0135698	0.0125442	0.0711631	0.0804057	0.0529573	0.0765088	0.03413	-0.274485	0.18825	0.039377	0.279387	0.361241	-0.173175	-0.0908555	-0.141795	-0.0559211	0.306745	0.316162	0.232795	0.10088	-0.116657	0.233234	0.185313	0.246797	0.0233192	0.0922309	-0.247594	0.174625	-0.0863187	0.129416	0.105707	-0.0689501	0.134513	0.0318307	0.0427569	0.14549	-0.0751536	-0.497975	-0.0364799	-0.0477617	0.137597	-0.0523354	-0.0254842	0.120743	0.204441	0.0467573	0.226366	0.202464	-0.0446369	0.0404288	0.0454275	-0.15111	0.0430826	-0.252015
7684	NA	ENSDARP00000114052.1	nnt2	g_12153_ctg.000015F_4477651	-0.449082	-0.271942	0.0142734	0.3517	-0.74779	-0.165829	-0.259585	0.650048	-0.513011	0.264994	-0.106054	0.254449	0.524804	0.0821965	0.528887	0.296318	0.104152	0.0030327	0.224563	0.627249	-0.0273528	-0.648949	-0.140196	-0.440432	0.384423	0.0773818	-0.202366	-0.835882	0.0944315	0.0887326	0.874218	0.49791	-0.404873	0.29182	0.110379	-1.14978	-0.038038	-0.348205	0.35724	-0.766413	0.220631	0.546177	0.437744	-0.21065	-0.145078	-0.207379	0.244872	0.0375178	-0.381929	-0.15204	-0.804676	0.357494	0.230443	-0.180122	0.381737	0.255117	-0.637555	0.195975	0.000482996	0.0410537	0.0573982	0.364927	0.155749	0.324213	-0.45756	-0.587894	0.413234	0.191392	0.00539179	0.381246	0.554753	0.415476	-0.252448	0.537917	-0.454904	0.334607	0.243381	-0.133142	-0.411796	0.0636708	-0.0667218	-0.114526	0.105295	-0.42371	-0.532304	-0.295839	-0.0564379	0.432292	0.0482263	0.221575	-0.344216	-0.136478
7685	ENSP00000431242.1	ENSDARP00000146262.1	slc30a4	g_5454_ctg.000015F_4491751	-0.0164273	-0.00209788	-0.32543	0.0846601	0.0632268	0.212783	-0.273833	-0.0443282	-0.216971	0.0861461	0.0222008	0.113462	0.135904	0.0736483	-0.1176	-0.0960105	0.577411	0.0308651	0.0456459	-0.0620568	-0.0607736	0.0206437	-0.296921	-0.30581	-0.0461131	0.18871	0.0113856	-0.0965627	0.192231	0.114404	0.0584297	-0.0101993	-0.0177292	0.106739	0.0274439	-0.0705899	0.173519	0.0533218	0.0782373	0.0360369	-0.0888373	-0.0760535	-0.161227	0.0798587	-0.0307825	-0.265538	0.213899	0.0438548	-0.160887	-0.0556417	0.370417	-0.191127	-0.177038	-0.187599	0.191636	0.196479	0.123536	-0.110393	0.0026954	-0.11236	-0.0120176	0.141602	0.212669	0.106773	-0.0818705	0.0332601	-0.172581	0.0406364	-0.0992762	0.0558648	0.138869	0.257929	-0.235678	-0.0108522	0.0115068	-0.209046	-0.0932381	0.0465754	-0.12116	-0.0481087	-0.0471251	-0.0144669	-0.0942985	0.0470839	-0.00999902	0.159453	0.177933	0.16883	-0.108566	-0.18731	0.00075954	-0.106644
7686	ENSP00000379887.2	ENSDARP00000116636.1	zgc:153317	g_21791_ctg.000015F_4495659	0.648158	-0.0345277	-0.296561	-1.00103	-0.589002	-0.285841	0.706387	-0.447761	-0.552438	0.0574877	-0.00245025	-0.431418	0.353673	-0.0524505	-0.337745	-0.403795	0.786827	-0.347295	0.00569516	-0.122183	0.785416	-0.389833	0.391591	-0.630639	-0.468752	0.43767	-0.0247955	-0.030455	0.686302	0.562269	0.422045	0.266155	1.47753	-0.5033	0.472112	-0.70958	-0.0977695	0.661581	-0.286923	-0.524131	-0.232079	0.419643	0.591259	-0.25985	-0.634671	0.184323	0.693356	0.0550083	-0.56457	0.440065	-1.00753	0.383844	-0.270384	0.419337	0.182954	0.741864	0.247218	-0.386156	-0.105066	0.251899	-0.720362	-0.0364073	-0.138821	-0.0327171	-0.197466	-0.0724382	0.193574	0.354645	-0.15623	-0.0556586	0.191041	0.0692592	-0.313888	-0.0317508	0.259463	-0.779711	-0.277024	0.786007	0.0256735	-0.312201	-0.0522543	0.526453	0.717775	-0.462272	-0.177383	-0.00452446	-0.63236	0.286135	0.498165	-0.67147	-0.298357	0.214427
7687	ENSP00000261867.3	ENSDARP00000025373.7	slc30a4	g_7816_ctg.000015F_4499696	0.156809	0.0387702	0.167471	0.0394031	0.409791	0.307595	-0.123514	0.24254	0.163572	0.213222	-0.205907	-0.415314	-0.364276	-0.12398	0.074477	-0.117614	-0.544072	0.0631102	-0.159536	-0.199634	-0.17039	0.397665	0.107428	0.111052	-0.057121	-0.288862	-0.128648	0.462077	-0.0374114	-0.0937821	-0.310169	-0.267575	0.534411	-0.215704	-0.127501	0.28981	-0.148948	0.144775	-0.356185	0.322893	0.173969	-0.371061	0.207564	-0.280594	0.269806	0.27368	-0.401176	-0.0966079	0.148952	-0.148734	0.25271	-0.434529	-0.0869472	-0.319539	-0.00835541	-0.242579	0.372632	0.31846	0.252527	0.210695	0.398205	-0.364021	-0.238767	-0.263115	0.206589	0.387926	-0.392996	-0.140182	0.300852	-0.278324	-0.3196	-0.142057	0.0300815	0.326649	0.349759	-0.214983	0.050985	-0.029596	0.250792	0.0746654	0.0191529	-0.133243	-0.12238	0.176531	-0.0421118	-0.0566459	0.428573	-0.0834064	-0.282882	0.0262112	0.0465573	0.149181
7689	ENSP00000454638.1	ENSDARP00000122569.1	bloc1s6	g_14371_ctg.000015F_4507130	0.335881	0.0951923	-0.315768	0.150378	0.223007	0.156838	-0.0501901	0.120664	-0.206146	-0.122691	-0.0897371	-0.106466	0.106536	-0.0175306	-0.140783	-0.411277	-0.263866	0.0521776	-0.0319366	-0.347197	-0.14399	0.284079	-0.123459	0.118905	-0.208938	-0.229012	0.0139924	0.431229	0.00989759	-0.12049	-0.0181316	-0.0522425	0.393168	-0.877415	-0.0269603	0.151314	0.0401184	0.575544	0.000480691	0.156252	0.00316184	-0.0305394	-0.210725	0.335199	-0.21665	0.168336	-0.121003	0.0512878	-0.170018	0.209056	0.683724	-0.0282703	-0.136664	0.0241838	0.18262	0.0750233	0.232804	0.0246135	0.0730336	0.042662	-0.0110735	-0.48346	0.0743926	-0.147518	-0.356643	0.108305	-0.0178586	0.109539	0.144472	0.116495	0.244659	-0.0394115	-0.11313	-0.0665047	-0.124392	-0.414383	0.141529	-0.113063	-0.0460233	-0.0429052	0.299846	0.132342	0.0394325	-0.0360637	-0.0305507	0.138242	0.0135254	0.0981834	-0.246555	-0.116763	0.103999	-0.0619285
7690	ENSP00000471436.1	ENSDARP00000134727.1	mibp2	g_18608_ctg.000015F_4518287	0.213433	0.15644	0.0560739	-0.261147	0.3358	0.0677045	0.208766	-0.139453	-0.0100605	0.0869031	-0.235965	-0.038067	0.097604	0.139364	-0.321759	-0.00743401	0.17631	0.221821	0.0343732	-0.22537	0.0324581	0.0464954	-0.274332	0.238598	-0.254877	0.0417593	0.0807162	-0.437741	0.103525	-0.093981	-0.255215	0.151956	0.261962	0.0166136	0.174632	-0.180757	0.018113	0.115461	-0.0413554	0.201699	0.184592	-0.116271	0.170487	0.316457	0.044938	-0.0472999	0.0455909	-0.111007	-0.205597	0.180118	0.371518	0.228274	-0.234651	0.0315857	0.162915	-0.113167	0.306556	-0.000591205	-0.271167	-0.312033	-0.0228682	-0.380839	0.252683	0.199953	-0.253508	-0.281002	0.215352	0.288613	-0.164312	0.189063	-0.336361	0.0818583	0.025458	0.0239003	-0.318731	0.055813	-0.178314	0.204232	-0.389682	-0.194845	0.0779039	0.206691	-0.413214	-0.25747	0.138257	-0.0619857	0.0670671	-0.0987366	0.261345	-0.0551084	-0.0297904	0.0162661
7691	ENSP00000439470.1	ENSDARP00000122498.2	pde4ca	g_16224_ctg.000016F_1797	0.0520795	0.029767	-0.175277	0.065241	0.0321053	0.306977	-0.584529	-0.0208824	-0.240066	0.159556	0.0762594	0.0448115	0.226618	0.165251	0.118174	0.0211586	0.0681996	0.0757546	0.038398	0.0428871	-0.245244	-0.160416	-0.296494	-0.159962	0.235918	0.181135	-0.0558063	0.209456	-0.170628	-0.0138209	0.224376	0.0694854	-0.187366	-0.0919709	-0.29205	-0.0361679	-0.145107	-0.0287549	0.033772	0.27923	0.0781547	0.0301644	0.292238	-0.127688	-0.122591	-0.152607	-0.182824	0.0529684	-0.278114	-0.213525	0.269762	-0.167026	0.148183	-0.145488	0.429864	-0.104979	0.0520336	0.020826	-0.000418818	-0.287758	0.0272283	-0.0190967	0.166675	0.0796605	0.0974513	-0.423334	0.1764	0.175667	0.0243107	0.0526812	-0.0754383	0.194953	0.0030053	-0.0572679	-0.0699564	0.0260588	0.10251	-0.0413803	-0.25231	-0.132518	-0.113207	-0.0525561	-0.330532	-0.140272	0.00779685	-0.0796664	0.411469	0.121155	0.0128409	0.385552	0.194108	0.0847714
7694	ENSP00000470527.2	ENSDARP00000073325.3	ifi30	g_13536_ctg.000016F_34717	0.16413	-0.570471	0.255639	0.29096	-0.279618	-0.916788	0.41117	0.407132	0.758936	0.892342	0.556497	-0.476779	-0.0534478	-0.0307011	0.0280839	0.0538161	-0.431338	-0.630076	-0.36009	0.126229	0.258101	0.361117	0.353756	0.576504	-0.0482276	-0.186849	-0.56681	0.626937	-0.467367	-0.483442	-0.5609	-0.0911725	0.885767	-0.39855	-0.453136	-0.273071	-1.02896	0.297668	-0.413999	-0.363335	0.656146	-0.302345	0.692644	0.00813864	0.944157	0.699889	0.0569862	0.0217913	0.0704117	-0.62585	-0.3462	-0.216062	-0.351964	-0.225557	-0.52774	0.209554	-0.176532	0.296772	0.513522	0.843482	0.55506	0.145625	-0.885273	-0.849392	0.736872	0.868339	-0.775417	-0.290868	0.337497	-0.465147	-0.266093	-0.633954	0.034497	0.71027	0.899072	-0.202812	-0.012119	0.600363	0.611934	0.366317	-0.329057	-0.487941	-0.101571	0.79831	-0.0570155	-0.379536	-0.233989	-0.835601	-0.342524	0.115093	-0.257728	0.165886
7695	ENSP00000471914.1	ENSDARP00000056821.7	pik3r2	g_10567_ctg.000016F_46460	-0.0795051	0.14121	-0.291354	0.18667	-0.35278	0.297655	-0.286659	-0.0539958	-0.430947	0.209849	0.0642383	0.157304	0.0738158	0.103796	0.084228	0.139646	-0.305447	0.228226	0.246806	0.159994	-0.0483641	-0.125677	-0.384085	-0.116514	-0.0940905	0.129392	-0.03733	0.169111	0.0291019	0.31754	0.0664596	0.192279	-0.0416492	-0.298376	-0.340109	-0.0367072	0.14868	-0.063836	0.271947	-0.0206123	0.057937	0.227157	0.289237	-0.121323	-0.0702182	-0.0614667	0.0157028	0.0135045	-0.644973	-0.0190392	-0.323285	0.269186	0.347573	-0.170688	0.435141	0.0615024	-0.231652	0.176995	-0.102973	0.0525923	0.324358	0.0763279	0.480416	0.120616	-0.0529718	-0.314125	0.0877077	0.163697	-0.299261	0.439406	-0.0336991	-0.184848	0.00997966	0.209439	-0.465064	-0.0865851	-0.0320306	-0.0251917	-0.326568	-0.165954	-0.0703388	-0.110481	-0.227773	-0.174741	-0.0825136	-0.0410459	-0.0393798	0.127271	0.0728953	0.252922	0.0487167	0.108001
7696	NA	NA	EVM0004340.1	g_23171_ctg.000016F_59295	-0.137875	-0.190525	-0.321781	-0.108959	-0.41847	0.107877	-0.174417	-0.0716407	0.0422908	0.16047	0.235321	0.17303	0.0727485	0.216025	0.117989	0.199312	-0.661262	0.167094	0.301989	0.131431	-0.106671	-0.330934	-0.606986	-0.0166471	0.130844	0.158853	0.368167	0.169663	0.234028	0.166261	-0.0211706	0.111483	0.12014	-0.401322	-0.208946	-0.151829	0.19329	-0.226116	0.297885	-0.0682078	0.24021	-0.0534683	0.124601	-0.308571	-0.235174	-0.0988791	0.0633868	-0.00497409	-0.583254	0.00533925	-0.444406	0.193346	0.181123	-0.316939	0.390634	-0.00834326	0.0490003	0.36674	-0.00451979	0.0455337	0.529788	0.134947	0.571987	-0.16363	-0.272049	-0.292254	0.210751	0.211622	-0.203282	0.49334	-0.0278265	-0.155543	-0.10618	0.266961	-0.266941	0.00893023	-0.0911585	0.281	-0.275926	0.130395	-0.0566394	-0.0814516	-0.286672	0.108992	-0.279455	-0.145302	-0.0387663	0.337032	0.0620757	0.209101	0.0566413	-0.124304
7697	ENSP00000515871.1	ENSDARP00000082779.6	mast3a	g_75_ctg.000016F_68856	-0.0118922	-0.0369746	0.112947	-0.298097	-0.505271	-0.398984	0.264608	-0.201282	0.096611	0.0833509	0.238765	0.430677	0.21016	0.221169	-0.128847	0.268747	-0.492167	0.240725	0.273772	-0.0764059	0.568304	-0.498405	-0.177605	-0.0299354	0.199248	-0.100971	0.585215	-0.183492	-0.0633956	0.0781336	0.00597847	0.123929	0.00561712	-0.420369	0.0169915	-0.0694389	0.194838	0.0199377	0.320479	-0.359307	0.171697	0.087753	0.0633823	0.00781043	0.294498	-0.0192873	0.236163	0.00646502	-0.330453	0.0276279	-0.243707	0.247036	0.0257756	0.193462	-0.199173	0.149232	0.0132813	-0.127265	-0.264397	0.0492459	0.0651989	-0.101917	-0.0379501	0.0316261	-0.301146	-0.26884	0.14444	0.00166453	-0.151997	0.187229	0.146948	-0.382469	0.155136	0.0128357	-0.343481	0.0335582	-0.156271	0.359745	0.00637646	-0.204459	0.105686	-0.0762886	0.0452357	0.374653	0.232494	0.180389	-0.247325	-0.391173	0.046719	-0.0511052	-0.184443	-0.127583
7698	ENSP00000469819.2	NA	gdf15	g_21736_ctg.000016F_91027	0.715987	0.0981739	1.48652	0.217554	-0.330112	0.0130056	-0.328209	0.231394	0.710929	-0.371016	0.115851	0.0520091	-0.479585	0.0519957	-0.194361	0.0709569	-0.624058	0.327035	-0.0147329	0.236122	-0.295089	0.374103	-0.278334	0.0403586	0.403921	-0.0872303	0.499511	0.0832331	-0.0870842	0.0105311	-0.325502	0.0232599	-0.20107	-0.0427844	-0.370376	0.81915	0.076317	-0.258615	0.178508	0.477168	-0.322603	-0.226238	-0.0688116	-0.140187	0.0411279	-0.0535978	-0.205939	0.120097	0.100507	-0.294574	0.355972	-0.128042	0.568165	-0.370109	-0.079682	-0.351628	-0.0651284	0.0607577	0.188386	-0.560161	-0.195673	0.0638927	-0.335073	-0.0572407	0.0206741	-0.239837	-0.143331	-0.198273	-0.0989265	-0.0705248	0.405371	-0.0726757	0.560836	-0.385576	-0.106479	0.283908	0.145284	-0.14369	0.117004	-0.222095	0.102974	-0.148612	-0.223808	0.0342919	0.199399	-0.0363022	-0.19304	-0.267015	-0.437441	0.245296	-0.0372106	-0.159857
7699	NA	NA	EVM0012687.1	g_22276_ctg.000016F_94573	-0.129661	0.197865	-0.217747	0.105836	0.817308	0.232812	-0.18104	0.659479	0.584935	0.455541	0.00796495	-0.47535	0.373359	0.0870491	0.380048	-0.148857	0.0253348	0.00691452	-0.422805	-0.18205	-0.146899	0.16271	0.0462481	0.671999	-0.0950359	0.251287	0.214788	0.520204	-0.0997737	-0.784606	0.11422	0.444571	0.57527	-0.00265306	0.609555	0.506776	-0.133296	-0.303735	-0.262512	-0.200069	-0.120347	0.319456	0.600467	0.314738	-0.479854	0.106643	-0.264206	0.236028	-0.261001	-0.373045	0.505409	-0.099481	0.029378	0.0177807	-0.813145	-0.673554	0.286568	-0.252082	0.18282	-0.497639	0.223796	-0.0890814	-0.209166	-0.603079	-0.373382	-0.146157	-0.128466	-0.200493	0.415789	0.0401849	-0.308964	-0.0467363	-0.185823	-0.181238	0.143854	0.04174	0.344404	-0.42965	-0.792479	0.413177	-0.0263915	-0.242484	-0.235982	-0.30317	0.114207	-0.0188751	-0.00486703	-0.58801	-0.104446	-0.0920784	-0.0282593	0.57121
7700	NA	NA	XP_037133140.1	g_16191_ctg.000016F_98690	0.146564	0.272119	-0.349571	-0.219917	-0.0662934	0.118758	0.125404	-0.162265	-0.459162	-0.389946	-0.355696	0.484001	0.0529815	-0.0354633	-0.112776	-0.438456	0.0925777	0.247705	0.282199	0.224879	0.0978956	-0.255654	-0.398829	-0.554978	-0.227689	0.151273	0.618242	-0.0431316	0.283597	0.277837	0.291324	-0.113015	-0.421282	-0.333534	0.469589	0.0780928	0.23505	0.243733	0.336596	0.192512	-0.431126	0.226718	-0.112429	0.244342	-0.443181	-0.177641	0.307938	-0.0609561	-0.357841	0.372524	-0.0521004	0.186359	-0.0658115	0.461204	0.0455568	-0.342455	0.104431	-0.236851	-0.209326	-0.278932	-0.350595	-0.451452	0.250724	0.305968	-0.325562	-0.340875	0.353892	0.239438	-0.427513	0.365234	0.409441	0.0964145	0.176748	-0.5834	-0.146687	0.0845518	0.0281291	-0.0941891	-0.26425	0.0199723	0.38474	0.222086	-0.0234323	-0.816031	0.343358	0.313345	-0.0757836	0.0199187	0.358428	0.0190861	0.453945	-0.111343
7701	ENSP00000313226.3	ENSDARP00000153866.1	ctxn1	g_24680_ctg.000016F_119493	1.21555	0	0.242099	0.230756	1.23714	0.692679	0.663318	0.299977	0.274057	0.532567	0.0988196	0	0.242744	0	0.778421	0.558726	0.934444	0.151769	0.923331	0.238457	0	1.12628	0	0.884812	0.887055	1.86101	0	0.410418	1.17431	0	0.377914	0.167075	0.724894	0.150932	0.548912	0	0.144529	0.325278	0.0803344	0.801046	0.312966	0.416684	0	0.268256	0.667064	0	0.259675	0.287395	0.138325	0.367875	1.43583	0.605241	0.549776	0	0.164915	0.299875	0.146658	0.592244	0	0.798768	2.17859	0.366027	0.311782	0.233434	0	0.474288	0	0.547437	0.610481	0.838447	0.174788	0	0.454904	0.71963	0.198629	0.238791	0.146069	0.456005	1.16938	0.950391	0	0.140577	0.550947	0.235807	0.389305	0.079274	0.575882	0.305685	0.374303	0.385621	0.736841	0.136564
7702	ENSP00000270538.2	ENSDARP00000138201.1	timm44	g_6134_ctg.000016F_125832	-0.167427	-0.0198965	0.190951	-0.0931581	-0.245563	-0.0263905	-0.0544182	-0.0326848	0.183861	0.592445	0.255636	-0.128774	-0.0513771	-0.453294	0.543776	0.409581	-0.593845	-0.218616	-0.110738	-0.0746614	-0.18772	-0.101951	0.072954	0.145253	-0.10412	-0.106761	-0.205752	-0.0340428	-0.301587	-0.152512	-0.333345	-0.334675	0.26775	0.0537817	0.0364832	-0.488575	-0.386407	-0.112532	-0.231112	-0.332402	0.675649	-0.0692168	0.198579	0.0841266	0.135354	-0.0352312	-0.12387	-0.112239	-0.00513639	0.0558825	0.219346	0.0513517	0.100851	-0.0454003	-0.302719	0.486569	-0.162602	0.203805	0.0363436	0.397269	0.400077	0.324286	-0.0579241	0.000182312	0.116873	0.184086	-0.210453	0.193838	0.26327	-0.233306	0.404622	-0.216587	-0.055311	0.437727	0.310864	0.0259498	0.276028	0.388322	0.155659	0.156008	-0.0610573	-0.105766	0.0839924	0.378147	-0.458573	-0.297356	-0.482113	-0.161301	-0.199424	0.0117498	-0.414528	-0.0148316
7703	ENSP00000333547.5	ENSDARP00000111631.1	rab11bb	g_21973_ctg.000016F_174779	0.331102	-0.0517668	-0.114828	0.0258932	-0.00289871	-0.510731	0.548389	-0.100794	-0.146411	0.17982	-0.0575086	0.0803741	-0.00779627	-0.270469	0.241233	-0.0490526	-0.324186	-0.110221	0.202921	-0.0192027	0.210518	-0.0667065	0.200723	-0.207232	-0.341515	-0.107194	0.0238023	-0.475362	0.113899	-0.072703	0.213496	-0.0911932	0.0199642	-0.314011	0.22229	-0.689114	0.0915587	0.222002	-0.131976	-0.373634	0.0719748	0.118857	-0.00316348	-0.270119	-0.0959578	0.0145482	0.267577	-0.00476555	0.204434	0.154473	-0.0828774	0.0762594	-0.169265	0.205965	0.0346128	0.189528	0.191865	0.000571537	-0.245601	0.30831	0.172842	0.0747834	0.0119874	-0.185059	0.0637641	0.390817	0.0483867	0.0243959	0.135127	0.0255488	-0.0418996	0.0695192	-0.243609	0.0162224	0.115587	-0.0908825	-0.092026	0.380135	0.203502	-0.160146	0.198095	0.0988748	0.221061	0.093415	-0.00774848	0.0460643	-0.365481	-0.103107	-0.0944523	-0.199369	-0.0130331	-0.0520245
7704	ENSP00000215555.2	ENSDARP00000082852.6	2002-03-01	g_7122_ctg.000016F_181890	0.125242	0.0425387	-0.0978068	0.0477033	0.2537	0.186464	-0.00818305	0.108279	-0.435955	-0.0453375	0.0832741	-0.115321	-0.163825	-0.0607947	0.144551	-0.00908856	-0.982482	0.142826	-0.0296579	0.0297814	-0.134682	0.402968	-0.0498161	-0.017305	-0.0501859	0.0557628	-0.0592279	0.208506	-0.107817	-0.0323062	-0.00526786	-0.325341	-0.0635825	-0.328862	0.0750904	0.161338	-0.0281531	0.0835288	-0.0202091	0.251942	0.133167	-0.0740031	-0.108425	-0.120536	-0.0735028	-0.326875	-0.121642	0.045998	0.0450067	0.00642018	-0.0392551	-0.215344	-0.0906945	-0.0387325	0.113366	0.234527	0.148946	0.0441983	0.154735	-0.0900637	0.0486253	-0.367332	0.0645157	-0.00707189	-0.0104247	0.301011	-0.0460581	0.0715106	-0.0617895	0.10379	0.0218624	0.148146	-0.132571	-0.104087	0.307018	-0.0162384	0.164001	0.000803452	0.249437	0.0132523	-0.145917	0.0734638	0.100214	-0.353968	-0.00362518	0.217149	0.502498	0.217938	-0.0779348	-0.0446306	0.0396891	-0.132854
7705	ENSP00000391521.2	ENSDARP00000004962.9	slc25a36a	g_3097_ctg.000016F_190684	0.315717	0.0495249	0.0460733	-0.0589953	-0.491295	0.293717	-0.35248	-0.114572	-0.296962	-0.141802	-0.0308686	0.106643	0.212307	0.115688	0.250491	-0.155154	0.0676967	0.456744	0.313156	-0.0184567	-0.30176	0.161222	0.0153537	-0.426606	-0.133228	-0.353442	-0.073558	-0.0910053	0.393765	0.0813916	-0.0430752	0.411363	0.222609	-0.693689	-0.0348256	0.0525772	-0.0169422	-0.203346	0.324863	0.213891	-0.195997	-0.252756	0.187254	0.127284	-0.2543	0.06489	0.00527278	0.0315715	-0.523733	-0.0890059	-0.00830747	-0.21348	-0.00947815	0.0865753	0.86063	-0.335	0.153348	-0.0435389	0.00422594	-0.144385	0.0549244	-0.548586	0.368551	0.294094	-0.782419	-0.336462	0.261852	0.428313	-0.284387	0.609252	0.151271	0.309265	0.0858074	-0.116717	-0.328791	-0.067749	0.0551791	-0.249465	-0.0385155	-0.34894	-0.0377141	0.0853483	-0.521525	-0.11988	0.00772918	0.00937074	0.186197	0.28135	0.402253	0.0967742	0.301221	0.268597
7706	ENSP00000311609.2	ENSDARP00000112876.1	spsb4a	g_17206_ctg.000016F_227639	0.00164383	0.251779	-0.0861529	0.229979	0.133745	0.248107	0.0693262	0.172722	-0.296938	0.282345	-0.424757	-0.164323	-0.256949	-0.040398	-0.108987	-0.0508287	-0.532842	-0.0940572	-0.0561547	0.232558	-0.44407	0.270186	-0.243601	0.0312779	-0.102476	-0.019307	0.128527	0.493301	0.169218	-0.203817	-0.0492505	-0.167342	0.0969213	-0.243324	-0.101028	0.345235	0.212989	0.249299	-0.107542	0.0759953	0.136974	0.0893763	0.200222	-0.00641129	-0.0815588	-0.0565948	-0.0237649	0.183584	-0.0684581	-0.0431343	0.691945	-0.306213	0.0444766	-0.0149166	-0.0898054	-0.0536874	0.0728981	0.0394643	0.194603	0.00201394	-0.11833	-0.391213	0.00401292	-0.052589	0.17415	0.0251505	-0.071251	-0.100651	0.0166157	-0.0838585	-0.0725806	-0.165308	-0.238149	0.203029	0.0666576	-0.180521	-0.074343	0.00541938	0.00356028	0.0368372	0.0280735	-0.0671702	0.089958	-0.242254	-0.0207485	0.0889588	-0.0212527	0.1331	-0.139199	0.155515	0.181547	0.0148112
7707	ENSP00000325748.4	ENSDARP00000123777.1	stk25a	g_452_ctg.000016F_246459	-0.0023582	0.153241	0.190382	-0.153715	-0.162052	-0.382926	0.220735	-0.0241155	0.102668	0.122894	0.08796	-0.123235	0.0512461	-0.399501	0.0644012	0.0939234	0.172176	-0.329002	-0.0345377	-0.146761	0.266256	-0.0962409	-0.0279924	-0.451267	-0.196966	0.140429	-0.1182	-0.212827	-0.140021	0.194518	0.0848822	0.0602204	0.124364	0.258854	0.0879589	-0.273659	-0.145917	0.122517	-0.00631897	-0.126964	0.14526	0.110682	0.165818	0.10568	-0.00656493	0.0233062	0.157934	0.137106	0.160618	-0.030153	0.0236003	0.0686039	-0.175921	0.0559207	-0.0264826	0.30314	-0.214147	-0.0527656	-0.0380086	0.119547	0.0504077	0.398759	-0.113638	0.179938	-0.0261724	0.268832	-0.0920611	-0.132197	0.132305	-0.160617	0.230516	0.0513833	-0.444055	0.260901	0.130021	-0.0184321	-0.00360167	0.332335	0.0806946	0.0906781	0.195367	0.0376512	0.218108	-0.192046	-0.424036	-0.0256887	-0.524772	0.125396	-0.0692332	-0.240658	-0.175402	-0.218902
7708	ENSP00000304134.9	ENSDARP00000120140.1	zgc:110130	g_2664_ctg.000016F_249873	0.144673	-0.267942	-0.054885	0.206792	0.172537	-0.238532	0.0895327	0.166739	0.149101	-0.0280478	-0.0132689	-0.176355	0.131779	-0.221232	0.359777	-0.169716	-0.101639	-0.00797139	-0.237251	0.142524	-0.259077	-0.00394914	0.5193	0.267545	-0.224778	0.106171	-0.171021	0.0974738	-0.0363298	0.0582994	-0.0969561	-0.144452	0.322049	-0.193943	0.399924	-0.276308	-0.0524557	0.121201	-0.209994	-0.441519	0.098064	0.161027	0.0424133	-0.136797	-0.10994	0.11599	0.184478	-0.00543464	0.166532	0.081889	-0.418022	-0.137709	-0.130082	0.0397532	-0.0811448	0.116923	-0.218649	-0.229504	0.125445	0.285745	0.0260386	-0.0982444	-0.0833602	0.110657	0.0278837	0.303039	-0.366381	-0.0755293	0.231642	-0.1793	0.107795	0.00171181	-0.0818774	-0.0507884	0.301991	-0.00735077	0.127939	0.00190961	0.33506	0.214119	-0.0522438	0.0119807	0.155343	0.0815526	-0.112959	-0.219254	-0.379715	0.0437743	-0.162014	0.149337	-0.147288	0.0057574
7709	NA	ENSDARP00000091080.4	zgc:110269	g_24317_ctg.000016F_255675	0.0304467	0.502402	0.205958	0.35283	0.803724	0.905146	-0.494064	0.0889199	-0.0403734	-0.653594	-0.626584	-0.13662	-0.096862	0.330618	-0.0266199	-0.709903	0.00450424	0.25106	-0.181617	-0.243425	-0.266851	0.472829	-0.36141	-0.168848	0.0438138	0.242117	-0.0398253	0.070507	0.352287	0.109111	-0.176191	-0.327231	-0.321486	-0.248595	-0.160457	0.590612	0.192741	0.153803	0.332086	0.867099	-0.440144	-0.315483	-0.0839763	0.102258	-0.486559	0.103154	-0.256022	0.0769263	-0.201316	0.0685899	0.618101	-0.429404	-0.0286715	0.0944095	0.411513	-0.427673	0.412164	0.0405562	0.0454421	-0.295721	-0.657747	-0.415161	0.120825	-0.0137202	-0.14914	-0.00429549	-0.268135	0.109308	-0.350061	-0.0863919	0.0719548	0.31897	-0.330217	-0.393395	0.0475635	-0.089709	0.189029	-0.213086	0.0789332	0.247637	0.125553	0.261172	-0.181949	-0.553803	0.232385	0.0785841	0.823207	0.336623	-0.00438487	-0.204072	0.217161	0.0261593
7710	ENSP00000387154.1	ENSDARP00000119105.1	agfg1b	g_14527_ctg.000016F_259994	-0.0857647	0.140848	0.0907683	-0.204552	-0.0344179	0.311734	-0.351072	-0.230692	-0.154288	-0.108763	-0.109604	0.151996	0.135335	0.0872846	-0.401697	-0.40379	0.0637538	0.267491	0.163896	-0.349696	0.0638848	-0.132639	-0.505442	-0.249243	-0.0504652	0.123988	-0.0840702	-0.235291	0.210063	0.204549	0.158705	0.104898	-0.0978409	0.0429648	-0.0484594	0.269319	0.0845138	0.28429	0.263365	0.361947	0.0142685	-0.0650663	-0.0531162	0.0847446	0.0220777	-0.270904	-0.0058828	0.167319	-0.208386	-0.0354027	0.277688	0.145302	-0.0807783	-0.187888	0.257834	0.0198918	0.212469	-0.132122	-0.14821	-0.137079	-0.0286075	-0.171241	0.267774	0.423979	-0.409476	-0.253733	0.147701	0.149801	-0.282269	0.29908	0.117897	0.238458	-0.21625	-0.0911731	-0.363959	-0.0205533	-0.0249464	-0.102044	-0.25326	-0.190919	-0.0368048	0.233652	-0.108341	0.054957	0.000469278	0.339259	0.305912	0.257366	0.172352	-0.0471196	0.100148	-0.132677
7711	ENSP00000386673.1	ENSDARP00000028616.7	fbxo36a	g_26835_ctg.000016F_268631	0.0653158	0.172709	-0.00591725	-0.13183	0.0726573	-0.11963	-0.0444092	-0.101024	0.0907339	0.272402	0.0308863	-0.242767	-0.459828	-0.6273	0.171068	0.334658	-0.176322	-0.331849	-0.521205	-0.2954	0.360656	0.300895	0.111104	0.103817	-0.00427371	-0.164115	-0.467514	-0.0815258	0.0999118	-0.0830229	-0.233768	-0.449158	0.29816	0.134912	-0.344824	-0.0822545	0.209562	0.248189	-0.14213	0.136024	0.278819	0.0350989	-0.148086	-0.10916	0.0977753	0.215825	-0.272239	0.121258	-0.16026	0.136445	0.414915	0.147114	-0.358743	0.111149	-0.395301	0.226578	0.0730005	0.117081	-0.115779	0.287363	0.497229	0.179568	-0.329623	-0.0232019	0.122778	0.54876	-0.358606	-0.105786	0.253657	-0.260066	-0.287191	-0.246258	-0.0298953	0.38652	0.327198	-0.0221034	0.227802	0.210746	0.35953	-0.140892	-0.159783	-0.2617	0.212345	0.315156	-0.175593	0.0208438	0.17918	-0.0907612	-0.117493	-0.0901727	-0.164647	0.216014
7712	ENSP00000264952.2	ENSDARP00000072364.5	grk7b	g_4147_ctg.000016F_272880	0.205116	-0.0680944	-0.0135161	-0.101136	0.392637	-0.52672	0.419615	-0.329518	-0.0428419	-0.159455	-0.341875	-0.172291	0.176929	-0.235515	0.324116	-0.0777732	-0.215608	0.157267	0.204917	0.651688	-0.616616	0.0215038	0.0957293	-0.224944	0.180246	0.703973	-0.33097	-0.0332827	-0.00705279	0.729922	0.258662	-0.0735397	-0.724895	-0.0253182	0.261483	-0.458896	0.196157	-0.096304	-0.0959441	-0.578255	-0.605885	0.425492	-0.431816	0.02034	-0.234046	-0.0480986	0.374205	0.00363595	-0.336167	0.370778	-0.433185	0.456915	0.133316	0.495791	-0.0522837	-0.408701	-0.176263	0.296486	0.173788	-0.0318371	-0.251135	-0.154038	0.290709	-0.0471662	-0.0651833	-0.0897137	-0.0244698	0.465846	0.0708136	-0.216839	0.144689	0.0208445	0.0943638	-0.247458	0.0216957	0.426346	-0.134829	-0.2717	-0.263476	0.899503	0.176149	0.0859451	0.0675816	-0.381285	0.0866356	-0.28466	-0.464658	0.142341	0.114279	0.381911	-0.121198	0.106089
7713	ENSP00000419962.1	ENSDARP00000062873.2	atp1b3b	g_14816_ctg.000016F_281884	-0.0221674	-0.183576	0.0604904	0.21989	0.116289	-0.350939	0.31615	0.128917	0.152178	0.08067	-0.0509956	-0.10105	0.0505275	-0.322852	0.48248	0.331326	-0.643605	-0.252166	0.0556014	0.473612	-0.295709	0.141258	0.430449	-0.115247	-0.0834475	0.129562	-0.227136	0.0750681	0.14167	-0.0804585	-0.0861687	-0.0457525	-0.329584	-0.193425	0.315455	-0.536013	-0.316405	-0.0888255	-0.348389	-0.372821	-0.322583	0.252498	-0.0219607	-0.282861	-0.0599652	0.432624	0.071588	-0.256961	0.109445	0.25454	-0.767493	-0.0554034	0.0224011	0.528871	-0.255175	-0.139258	-0.119257	0.15369	0.215353	0.485052	0.311866	0.0222285	-0.0463383	-0.113818	0.0900144	0.296743	-0.493229	0.0389146	0.00834219	-0.187315	-0.140577	-0.0838002	0.0891044	0.145964	0.28337	0.152538	0.372296	-0.0860969	0.194323	0.503172	0.0806428	0.031513	0.00201102	-0.196546	-0.0798225	-0.0774408	-0.485981	-0.0310151	0.0209053	0.295102	-0.106117	0.289045
7714	ENSP00000418001.1	ENSDARP00000085784.4	gk5	g_17804_ctg.000016F_291185	0.0797104	-0.0495485	0.160261	0.218615	-0.32053	-0.0413272	-0.191812	-0.063573	0.0233349	-0.0791643	-0.0848994	-0.0559675	0.431406	0.10133	0.00236839	-0.401444	0.0314969	0.293344	0.358213	-0.259662	-0.103354	-0.187159	-0.15312	-0.19176	-0.199927	0.0506023	0.183757	-0.14318	0.365885	0.267092	-0.306134	0.152501	0.251924	-0.320698	-0.127536	0.377084	-0.150089	0.16388	0.333602	0.403431	-0.255089	-0.0448774	0.289596	0.331168	-0.0706768	0.204195	-0.112802	0.151797	-0.360727	-0.281393	0.252915	0.259185	-0.140974	0.111411	0.165099	0.0950859	0.353216	0.0436864	0.0367384	-0.00210459	0.0796206	-0.361724	0.0790418	-0.0168086	-0.312114	-0.14543	0.303446	-0.0610093	-0.179795	-0.049624	-0.282562	0.299302	-0.160777	0.142652	0.128432	0.0135845	-0.27806	0.285448	-0.157529	-0.0742041	-0.0669656	-0.292719	-0.230491	-0.102332	0.169477	-0.147454	-0.134357	0.245054	-0.109808	0.0137187	-0.282541	-0.157876
7715	ENSP00000383129.2	NA	atp13a4	g_8720_ctg.000016F_296636	-0.0644824	-0.36434	0.122778	0.425777	0.01921	-0.275	-0.200846	0.104848	0.176689	0.303471	0.125046	-0.218401	0.23782	-0.256307	0.105149	-0.048449	0.00363559	-0.171754	-0.252975	-0.084981	0.170996	0.138217	0.464812	0.531437	-0.00602652	-0.270543	-0.361809	0.454095	-0.28327	-0.23142	-0.192935	-0.257684	0.540244	-0.0246083	-0.411354	-0.0814732	-0.430483	0.0220631	-0.403858	-0.181707	0.537421	-0.119215	0.122468	-0.178732	0.242316	0.202512	-0.224377	0.153318	0.528902	-0.286355	-0.101304	-0.171559	0.00269996	-0.542183	-0.372192	0.504691	-0.476709	0.325357	0.129157	0.390345	0.554016	0.271185	-0.345764	-0.177439	0.382976	0.433348	-0.585617	-0.434758	0.317787	-0.47829	0.297824	-0.37142	0.0852462	0.414749	0.534446	-0.0832593	0.140966	0.0546311	0.518788	0.20057	-0.324052	-0.289847	0.336455	0.301415	-0.228998	-0.201451	-0.329551	0.0107766	-0.346105	0.0719717	-0.232543	-0.036203
7716	ENSP00000383129.2	NA	atp13a4	g_17531_ctg.000016F_313682	0.0179185	-0.147577	1.31451	-0.0967151	-0.332991	-0.217775	0.0234513	-0.158292	1.23152	0.131441	0.67633	0.282207	-0.331287	0.17988	-0.281665	-0.0333819	-0.860718	0.142701	-0.26556	-0.123187	0.604605	-0.444594	0.22743	0.545996	0.566612	-0.32171	0.715572	0.161864	-0.687581	-0.390226	-0.176598	0.138911	-0.128561	0.221866	-0.48058	0.209017	-0.123655	-0.00826271	-0.0517248	0.176032	0.447943	-0.218246	-0.176875	-0.294655	0.683013	-0.0694342	-0.193119	-0.0242343	0.390913	-0.360839	-0.569291	-0.203136	0.349564	-0.314555	-0.352079	0.0913296	-0.309606	-0.193259	-0.209562	0.186141	0.58992	0.10621	-0.163262	0.00928758	0.466949	-0.0316749	-0.592098	-0.387809	0.276321	-0.551305	0.538647	-0.307914	0.647225	0.189263	-0.0526999	0.177648	-0.19994	0.119114	0.567349	-0.214554	-0.189195	-0.524779	0.132457	0.519235	0.138976	0.228256	-0.247601	-0.541148	-0.652271	-0.0802716	-0.427755	-0.107811
7717	ENSP00000383129.2	NA	atp13a4	g_14152_ctg.000016F_327968	0.134764	0.0441612	0.240756	0.173657	0.266005	0.837772	0.147081	0.157219	0.53034	0.049076	0.995991	0.0133291	0.0521939	0.137668	0.167373	0.0965372	0.14384	0.208034	0.0541449	0.224316	0.0473253	0.128207	0.138198	0.249702	0.20807	0.0375136	0.117858	0.0330925	0.0504989	0.0516938	0.0609432	0.0538855	0.162359	0.146037	0.101164	0.95608	0.0699211	0.0262274	0.187846	2.23192	0.0504696	0.0604757	0.0921238	0.0811114	0.28686	0.153301	0.181462	0.0289663	0.479593	0.106784	0.324164	0.0557728	0.392629	0.147552	0.0265945	0.0120897	0.0413881	0.202951	0.151231	0.186061	0.255509	0.177079	0.0628482	0.138028	0.133003	0.120191	0.0375859	0.0378347	0.0861414	0.0491672	0.155027	0.0884807	0.489059	0.238545	0.0747396	0.154031	0.176665	0.110305	0.289148	0.10021	0.152035	0.0170023	0.215771	0.484841	0.389236	0.0575274	1.51242	0.0739431	0.0241443	0.186558	0.653534	0.0440451
7718	ENSP00000354086.5	ENSDARP00000119902.1	mrpl37	g_18451_ctg.000016F_343397	-0.0611625	0.0761381	0.0366831	0.151936	-0.131257	-0.117837	0.0779705	0.196611	0.103676	0.126488	0.15882	-0.11658	-0.129401	-0.282687	-0.16398	0.0657867	-0.222003	-0.326002	-0.389459	0.0659024	0.112385	0.143332	0.0119169	0.0736051	-0.0728002	-0.163078	-0.200292	-0.128056	-0.136269	-0.0798614	0.00759796	-0.101086	0.143769	0.0974835	-0.103032	-0.141836	-0.28406	0.0829654	-0.142211	0.00853732	0.390333	-0.0496564	0.331996	-0.108006	0.16104	0.179551	-0.0923733	-0.0405392	0.19807	-0.153475	-0.232322	-0.0858089	-0.175581	-0.213381	-0.0583705	0.345855	-0.0958846	0.103386	0.272246	0.361682	0.275761	0.333233	-0.149272	0.0385499	0.0513103	0.55058	-0.245042	-0.306647	0.3144	-0.279576	0.100491	0.0240933	-0.154406	0.420196	0.206109	-0.15202	-0.0406822	0.0483797	0.223432	0.131726	-0.259146	0.0589511	0.124439	0.324565	-0.315847	0.0979212	-0.154509	0.0405428	-0.23591	-0.128342	-0.168242	-0.0624557
7719	ENSP00000440210.1	ENSDARP00000115238.1	depdc5	g_3747_ctg.000016F_352906	0.482574	-0.0630477	-0.214921	0.0380055	0.508081	-0.104791	0.249812	-0.205629	0.103445	0.515188	0.433291	-0.476577	-0.328122	-0.33482	-0.118481	0.0590866	-0.348377	-0.043472	-0.325103	-0.298374	0.253026	0.440581	0.354519	0.467046	-0.237488	-0.131691	-0.438953	0.766347	-0.0895378	-0.290081	-0.0706787	-0.537229	0.655875	-0.344522	-0.168014	-0.264158	-0.400939	0.475956	-0.357429	-0.155802	0.0591821	-0.340881	-0.194431	-0.31406	0.237295	-0.00293221	-0.178061	-0.032056	0.594527	-0.0648487	-0.0474516	-0.294052	-0.050601	-0.251762	-0.133574	0.378601	-0.215984	-0.00983023	0.121868	0.667872	0.722441	0.268757	-0.49464	-0.217056	0.67633	0.771876	-0.656243	-0.583202	0.481855	-0.433684	-0.243072	-0.315565	-0.362969	0.457549	0.736261	-0.603826	0.0242863	0.541134	0.717052	0.126498	-0.129836	-0.0598003	0.581665	0.0769581	-0.216067	0.351935	-0.0727776	-0.152267	-0.720226	-0.299064	-0.131574	-0.226144
7720	NA	NA	XP_037132737.1	g_18141_ctg.000016F_374630	-0.0478432	-0.0655226	-0.00298977	0.0662162	0.120657	-0.124065	0.155426	0.0572532	-0.0919617	0.129396	0.0930272	-0.0399137	0.0493285	-0.103123	0.202261	0.0184859	-0.120961	0.01091	0.00476658	0.0487003	0.0733376	0.241351	0.209441	-0.0285566	-0.058459	-0.00518221	0.0272291	0.122306	-0.114715	-0.111262	0.0222984	-0.0922559	0.0648522	-0.206803	0.116702	-0.30274	-0.0282745	0.0203314	-0.11221	-0.217352	0.0412394	0.0246594	-0.00646574	-0.070588	-0.0220577	-0.0100071	0.0475637	-0.20995	0.140316	-0.0232013	-0.0980432	-0.0424349	-0.0206082	0.0329382	-0.176966	0.104668	-0.147147	0.0785884	0.13228	0.115742	0.340159	-0.162039	-0.0325471	-0.20005	0.0879013	0.34017	-0.269622	0.0416702	0.11213	-0.10292	0.194805	-0.156555	-0.114118	0.143231	0.219913	-0.183808	0.0750084	0.151301	0.104615	0.103645	-0.0279645	-0.101127	-0.0184489	0.0148743	-0.113007	-0.103621	-0.0947399	0.0513844	-0.135237	0.0128949	-0.128014	0.0795052
7721	ENSP00000476365.1	ENSDARP00000055736.4	tyw3	nbis-gene-57_ctg.000016F_391179	0.417079	-0.0912671	0.00926302	-0.630753	0.431781	-0.192822	0.465972	0.000373904	0.203598	0.506988	0.375366	-0.379669	-0.753292	-0.203258	0.0529294	-0.0797339	-0.160727	-0.122553	-0.285796	-0.343862	0.399749	0.318829	0.429297	0.347609	-0.422216	-0.345154	-0.0936097	0.33959	-0.164063	-0.201766	-0.198872	-0.226353	0.409351	-0.304691	-0.104918	-0.254789	0.158396	0.33955	-0.154685	-0.117534	0.0886457	-0.369443	-0.143643	-0.180094	0.374991	0.127106	-0.0727361	-0.0165436	0.592861	-0.0407905	0.257106	-0.378009	-0.0712658	-0.209701	-0.19319	0.405341	-0.219927	0.0415658	0.299618	0.344127	0.899766	0.279201	-0.75845	-0.219327	0.783895	0.776938	-0.66031	-0.169335	0.52626	-0.524231	0.118742	-0.214419	-0.616153	0.221307	0.615735	-0.300392	-0.133939	0.922964	0.771102	-0.107765	0.10112	-0.295318	0.372599	0.103411	-0.560926	0.317753	-0.0605463	-0.0745077	-0.838283	-0.631388	-0.312621	-0.342241
7722	ENSP00000356480.3	ENSDARP00000002609.7	rnf2	g_6001_ctg.000016F_395582	-0.0301549	0.146249	0.0193827	-0.0674881	0.77021	0.77537	-0.562515	-0.0433749	-0.075335	-0.320031	-0.540937	0.0971253	-0.21572	0.215485	-0.147235	-0.52812	-0.624779	0.255185	0.0361823	-0.205213	-0.192773	-0.127586	-0.200014	-0.131073	0.0445948	0.223039	0.165329	0.279435	0.180875	0.213386	-0.220803	-0.128535	-0.253867	0.0146535	-0.04963	0.721377	0.197584	0.00694083	0.260358	0.780696	-0.347053	-0.343665	-0.0403896	0.193928	-0.12098	-0.129618	-0.15676	0.21063	-0.277665	0.0233588	0.183671	-0.224948	-0.0292012	-0.0128628	0.280898	-0.249248	0.685881	0.0716354	0.0377135	-0.349398	-0.108234	-0.328893	0.259826	0.132278	-0.078135	-0.16361	-0.0891877	0.0734994	-0.272319	0.0920598	0.129878	0.207919	-0.106287	-0.344525	-0.0291349	-0.122161	-0.044834	-0.290118	-0.164954	-0.0662526	-0.171617	0.134967	-0.190046	-0.570373	0.191985	0.210048	0.795246	0.396473	-0.104538	-0.0990486	0.396863	0.179021
7723	NA	NA	XP_037107638.1	g_28928_ctg.000016F_404594	0.508318	0.343554	0	0.192996	0.0689798	0.115866	0	0.188168	0	1.39989	0.165298	0.691296	0.270697	2.2069	0.217015	0.86784	0.142097	1.26934	0	0.465352	0.981784	0.0554104	0.159277	0.740024	0.269782	0.129706	0.386054	1.88793	0.261906	0.201077	0.0632147	0.279469	0	0.568053	0.0655843	0.220381	0	0	0.268755	0.0744407	0.39263	0.139399	0.63705	0.504808	0.247959	0	0.0723945	0	0	0.553819	0.240177	0.0723145	0.26275	0	0.482749	1.00322	0.0613296	0.123833	0.301667	0	1.15952	0.408175	0.260762	1.56189	0	0	0.129957	0	0.127646	1.78499	0.0730932	0.131113	1.83891	0.0668748	0.775254	1.39801	0.427583	1.65268	0.0652013	0.183433	0.606547	0.235147	0.131655	1.77498	1.10704	0.994527	0.137613	0	0.250443	0.193512	0.264115	0
7724	ENSP00000355106.3	ENSDARP00000138992.1	agla	g_8968_ctg.000016F_408461	-0.317427	0.0941332	0.103875	0.00810751	-0.161686	-0.363269	0.249736	0.0470599	-0.311829	0.0971074	-0.117017	-0.0909475	0.224912	-0.075861	0.0645922	0.0633407	0.103802	0.310873	0.301247	0.00570092	0.0709304	-0.0903032	0.0187002	-0.112624	0.0390813	0.0856236	-0.227585	-0.0321484	0.0846038	-0.0336656	0.454902	0.275658	-0.29724	-0.219666	0.435702	-0.292769	0.244665	0.197771	0.0185234	-0.309035	-0.0842382	0.141105	-0.104078	-0.0393972	-0.273603	0.0322996	0.284836	-0.0100289	-0.105985	0.142877	-0.451682	0.0108002	-0.192632	0.0236471	0.163984	0.24707	-0.516066	-0.158895	-0.0786358	0.098462	0.0815551	-0.0505702	-0.0355967	0.0780293	-0.105371	0.0146875	0.504943	0.176046	-0.26593	0.490705	0.260287	0.23512	-0.18197	0.0796786	0.0618343	-0.0679041	-0.382048	-0.0226136	-0.380404	-0.113047	0.0283299	-0.12971	-0.0315324	0.0165702	-0.031428	0.360756	-0.21418	0.394335	-0.0962881	-0.127413	0.0885402	-0.312827
7725	ENSP00000301645.3	ENSDARP00000113850.1	cyp7a1	g_11509_ctg.000016F_435530	0.316176	-0.273162	1.28395	0.897467	0.173708	-0.0408203	-0.508565	-0.249994	-0.663975	-0.256963	-0.553237	-0.426182	0.856919	0.402559	-0.392911	-0.191143	0.222536	-0.0878443	0.284632	-0.583414	0.59978	1.01859	-0.37811	0.310174	-0.389106	-0.0731752	0.00778425	0.25328	0.155309	0.191006	-0.482312	-0.877336	0.537261	-0.901646	0.0545403	-1.3327	-0.527068	-0.128289	0.0788386	0.481111	-0.760811	0.352542	0.119379	-0.103262	0.435871	0.812493	0.396584	0.398414	-0.271534	-0.0560902	-0.151394	0.28987	-0.769571	0.243292	-0.950379	-0.00181097	0.565899	0.163521	0.821244	0.677635	0.617397	0.0615644	-0.208189	-0.0482192	0.330525	0.542427	-0.414942	0.296959	0.580174	-0.66046	-1.0756	-0.636554	-0.863431	-0.0982923	-0.430169	0.164274	-0.20644	0.209777	-0.256872	0.64395	0.220303	-0.357459	-0.692983	0.460005	0.240064	-0.402757	0.366582	0.0807671	0.0973399	0.397033	0.423071	-0.399407
7726	ENSP00000344488.4	ENSDARP00000089852.4	jph1b	g_26715_ctg.000016F_443514	0.252041	-0.222518	-0.775985	-0.0336848	-0.808507	-0.0281674	-0.392428	0.397448	-0.51809	0.154009	-0.0368094	0.499878	0.517172	0.280568	0.306388	0.28522	0.0500974	0.120815	0.434776	0.339216	0.0588407	-1.05946	-0.33526	-0.726063	0.443069	0.356811	-0.132519	-1.06855	0.293762	0.459694	0.429587	0.973475	0.0364209	-0.299453	0.515877	-0.65393	0.295971	0.081055	0.727689	-0.413817	0.0316411	0.674637	0.00909804	-0.103929	-0.264331	-0.728316	-0.0153787	0.0585724	-0.502159	0.121351	-0.753558	0.807263	0.0664443	0.145345	0.939077	0.540625	-0.433997	-0.028134	-0.447635	-0.231469	-0.117663	-0.115519	0.715141	0.573426	-0.882102	-0.73979	0.794984	0.457266	-0.258925	0.743277	0.623797	0.543139	-0.530661	-0.0751847	-0.374417	-0.300346	-0.365948	0.330417	-0.490643	-0.331886	0.428938	-0.175065	0.259033	-0.76625	-0.227292	-0.0421247	-0.573677	0.540518	0.442423	-0.0677987	-0.494893	-0.211957
7727	ENSP00000431010.1	ENSDARP00000049263.5	sdr16c5b	g_1409_ctg.000016F_465060	0.0709787	-0.120749	0.00975674	0.338976	0.0941164	-0.082903	-0.613185	0.0686261	-0.706933	-0.20673	-0.107963	-0.629812	0.268029	0.235679	0.0518904	-0.113546	0.16687	0.219227	0.105672	-0.165479	0.0663566	0.243091	0.170375	0.51249	-0.317771	-0.388017	-0.316049	-0.0170491	-0.117451	0.277333	-0.328732	-0.0752492	0.685286	-0.199548	0.171944	-0.367376	-0.315926	-0.154044	-0.2165	-0.185689	-0.0177089	0.243938	0.380986	0.386712	-0.356782	0.476694	-0.47104	0.0931132	-0.167073	0.416908	0.694174	0.545083	-0.0732588	-0.134686	0.055767	-0.356904	-0.154477	0.0304474	0.364878	0.227641	-0.201888	-0.345324	0.317244	0.391189	-0.135132	0.100567	-0.0480399	0.204486	0.361534	0.0436414	-0.329558	-0.0173949	-0.0975045	-0.0488023	0.0554845	-0.419026	0.144094	-0.286477	-0.104201	-0.130948	-0.276734	0.100663	-0.177483	-0.0133191	0.0850387	-0.0415108	0.0858079	0.0517194	0.345426	0.415106	0.086758	-0.309827
7728	ENSP00000466612.1	NA	slc44a2	nbis-gene-55_ctg.000016F_481714	0.0252029	-0.309366	0.139634	0.24832	0.490587	-0.0637793	-0.00618419	-0.212332	0.013615	0.0531602	-0.0655266	0.0661581	-0.0141028	-0.0091129	0.217579	0.0015613	0.106747	-0.248051	0.101308	0.121641	-0.14026	0.272397	0.377081	-0.0972524	-0.00808798	0.371547	-0.383436	0.203306	0.210486	0.178255	-0.0966099	-0.302841	-0.123185	-0.101485	-0.0948137	-0.259594	0.266844	-0.18658	-0.156846	-0.19161	-0.429721	0.307475	-0.153074	0.0293573	-0.0846833	0.32201	0.129504	-0.0888509	0.0790685	0.0870992	-0.310386	0.127545	-0.210265	0.214855	-0.180125	-0.415437	0.0443032	-0.0829033	0.283183	-0.116943	-0.320411	-0.244813	-0.12187	0.0992745	0.386872	0.390361	-0.0478029	0.103118	0.0738636	-0.169244	0.0306759	-0.113369	0.111612	-0.0788303	0.0422136	0.184259	0.0151617	-0.243161	0.230581	0.228906	-0.293921	-0.0433418	0.0703167	-0.232001	-0.283375	0.0668061	-0.407476	0.0298769	-0.0801202	0.139913	0.352753	0.176789
7729	ENSP00000359896.3	ENSDARP00000143271.2	slc44a5b	g_24703_ctg.000016F_483893	-0.00176037	-0.148803	0.161623	0.000324383	0.534953	-0.116759	0.473597	-0.0853509	0.311907	-0.268249	-0.321911	0.0721027	-0.159543	-0.333993	0.239422	0.242333	0.431055	-0.0434577	0.0642626	0.377604	-0.480801	0.429798	0.303993	-0.280718	-0.0134754	0.353959	-0.470079	0.036716	-0.129531	0.334554	0.141237	-0.3342	0.123449	-0.120932	0.228842	-0.431709	0.00610678	-0.328737	-0.291422	-0.235243	-0.491454	0.111793	-0.426635	0.190582	-0.14458	0.163009	0.146606	-0.0557688	0.269332	0.218805	-0.719011	0.129447	-0.0251192	0.192532	-0.31335	-0.589794	0.0567325	0.172119	0.237116	0.0918905	-0.171079	-0.175554	-0.337771	-0.181823	0.436792	0.378636	0.0243128	0.206011	-0.0859984	-0.253395	0.0805771	0.0824343	0.000845778	0.0961316	0.0615441	0.0790461	0.0313853	0.0414572	0.459647	0.472997	-0.0622066	-0.00860585	0.0154923	-0.104856	-0.247849	-0.109533	-0.187407	0.119657	-0.153257	-0.0167775	0.143766	-0.120035
7730	NA	NA	XP_037131836.1	g_4075_ctg.000016F_489826	0.360877	-0.0957287	-0.0520125	-0.146044	0.0423621	-0.151876	0.319651	0.042176	0.179564	0.146079	-0.329319	0.0713135	0.0379426	-0.167641	0.418813	0.285645	-0.795469	-0.00291592	-0.00431469	0.336461	-0.498312	-0.192475	0.306682	-0.133286	-0.0902785	0.340405	-0.401294	-0.017482	0.140144	0.333141	0.0104677	0.210526	-0.323887	-0.342391	0.129347	-0.502505	0.128686	-0.11586	0.133722	-0.44824	-0.29692	0.159332	-0.185598	0.0158922	-0.0698694	-0.0674009	0.0093572	-0.0488952	-0.240232	0.297497	-0.129409	0.114822	0.0315288	0.455707	-0.113253	0.0662032	-0.318785	0.188532	0.0511291	0.246701	0.010882	0.170609	-0.111072	-0.0587705	-0.275276	0.0694864	0.107935	0.350659	0.0031086	-0.0100654	-0.254708	-0.158592	-0.0710035	0.0277053	0.194421	-0.301235	0.109458	0.306112	0.129487	0.143066	0.24935	0.149627	0.0678717	-0.079874	-0.144143	-0.0176397	-0.28584	0.00452178	0.292001	0.117314	-0.0915685	0.0271614
7731	NA	NA	XP_037131840.1	g_17027_ctg.000016F_500513	0.293778	0.465097	-0.259331	0.164661	1.08008	0.755326	-0.635799	0.102026	-0.387716	-0.285286	-0.489863	-0.318559	-0.205249	0.264873	0.108084	-0.619728	-0.213002	0.514189	-0.32892	-0.629134	-0.333943	0.848177	0.373362	0.309008	-0.343399	0.243044	-0.944783	1.20568	0.357044	0.343276	-0.177286	-0.92551	0.468667	-0.962812	0.266518	0.322963	-0.134762	0.612837	-0.25209	0.818735	-0.772983	-0.565906	-0.562472	-0.320328	-0.744969	0.178909	0.12264	0.166994	0.382296	-0.00292757	1.17302	-0.679752	-0.280889	0.0209438	0.150411	0.0428892	-0.0946017	-0.289094	0.608044	0.265983	-0.151738	-0.978819	-0.282144	0.130677	0.379629	0.608785	-0.189031	-0.339315	0.389468	-0.0808801	0.0899843	0.368126	-0.646775	-0.392149	0.68482	-1.26848	0.225211	-0.581745	0.584303	0.239948	0.251789	0.431355	0.0691636	-0.349846	0.0720699	0.820667	0.298566	0.40904	-0.821998	-0.571116	0.277616	0.0543692
7732	ENSP00000509301.1	ENSDARP00000104632.1	fam110b	g_2567_ctg.000016F_513035	0.0383195	0.107736	0.00641591	0.0781953	0.358909	0.377482	-0.0335605	0.127254	0.0361063	-0.096165	-0.45438	-0.115831	0.00192103	-0.0875557	0.149488	-0.0353331	-0.0049688	-0.0173128	0.202575	0.0735408	-0.337688	0.137081	-0.0165631	-0.296127	0.0214681	0.254433	-0.292881	0.167669	0.129393	0.0555029	-0.259071	-0.168887	-0.0762644	-0.00688573	-0.0602397	0.0629524	0.0390273	0.0461296	0.146428	0.207179	-0.354981	-0.0372113	0.117417	-0.0951837	0.00253568	0.00268145	0.0551437	0.109141	-0.331733	-0.15065	-0.490016	-0.0415541	0.079363	0.257985	-0.0709383	-0.308204	0.152542	0.252208	0.220936	-0.0412602	-0.0589926	-0.202852	0.115741	-0.0275042	-0.102839	0.0401186	0.0717996	0.0160211	-0.155321	0.104927	-0.0431876	0.133903	-0.174689	-0.119336	0.0740706	0.201618	-0.0317922	-0.0572835	0.00521917	0.329017	-0.145966	-0.119545	-0.279146	-0.296975	-0.0356499	-0.0530235	0.305763	0.090845	-0.00955439	0.0443785	0.313148	0.273372
7733	ENSP00000509188.1	ENSDARP00000009432.5	cnpy1	g_3464_ctg.000016F_529858	0.439878	0.136303	0.19474	0.132972	0.3233	0.0899054	0.0772638	-0.838492	0.11824	-0.0785483	0.260169	-0.0949027	0.173028	0.000275366	-0.0736687	-0.192963	0.0188288	-0.0306104	0.0544437	-0.874228	0.415488	0.198045	0.0131813	0.410574	-0.301834	-0.240196	-0.0729419	-0.129949	-0.0317822	-0.0280841	-0.211873	-0.0655791	0.525063	-0.261773	-0.0870233	-0.156596	-0.22588	0.265971	0.279235	0.133235	0.32268	-0.274231	0.117692	0.358998	-0.234115	0.0917382	-0.104805	0.416266	-0.318084	-0.165991	-0.191359	-0.405709	-0.281019	-0.246302	-0.299725	0.571704	0.211372	-0.417895	0.264512	-0.0834922	-0.336305	0.147627	-0.232083	0.157259	-0.485113	0.1096	-0.392416	0.0167259	0.0410234	-0.233899	-0.00555981	-0.589449	-0.08326	0.146887	0.451209	-0.12953	0.0520054	0.585061	0.212884	0.249659	-0.812329	-0.0291583	1.00112	0.181145	0.210181	-0.193496	0.181252	0.0828292	0.158675	0.146867	-0.0019676	-0.20289
7734	ENSP00000297375.4	ENSDARP00000056747.3	en2b	g_19582_ctg.000016F_543873	1.00225	0.499126	0.420247	0.480669	0.687196	0.865719	1.03628	0.0781074	1.11002	0.237717	1.13214	0.0573906	0.73037	0.215546	0.840761	0.360236	0.294919	0.105379	0.582823	1.18658	0.169805	0.138004	0.26446	0.46077	0.559926	0.349963	0.320497	0.166233	0.597936	0.472974	0.446081	0.812045	0.391474	0.104798	1.19785	1.43317	0.401409	0.197621	0.223117	1.1124	0.162979	1.12835	0.211549	0.162978	0.308779	0.75785	1.56263	0.274381	0.384179	0.536403	0.847414	0.480277	0.572598	0.688249	0.916053	0.832861	0.280033	0.462621	0.550969	1.0168	0.137517	0.0847155	0.622387	0.351179	0.0818092	0.823293	0.377608	0.461559	0.768285	0.50278	0.51579	0.625876	0.342179	0.138797	0.758536	0.359237	0.405685	0.65963	0.893135	0.761417	0.704968	0.732062	1.28426	0.32746	0.729836	0.220172	0.22849	0.424499	0.441819	0.267752	1.49831	0.213349
7735	ENSP00000384048.1	ENSDARP00000113779.1	paxip1	g_26395_ctg.000016F_555438	0.0622728	-0.0502502	0.122508	0.123388	-0.157644	-0.36342	0.135792	0.0771432	0.0436156	0.101022	0.306815	-0.144084	0.150962	-0.162792	0.0515406	0.261446	0.0193481	-0.162869	-0.0630341	0.0406792	0.226313	-0.00762048	0.033757	0.25843	0.0946359	-0.273934	-0.0581325	0.0680241	-0.328073	-0.409743	0.123597	-0.0633179	0.38937	0.0239683	-0.0683177	-0.0946042	-0.115916	0.0316327	-0.285053	-0.348443	0.253609	-0.0598362	-0.0754349	-0.0196562	0.228387	0.193909	0.0103289	-0.0248394	0.225336	-0.129172	-0.389249	0.097975	0.0383755	-0.351875	-0.265474	0.288194	-0.430068	0.174115	0.0368037	0.293189	0.328482	0.24973	-0.205479	-0.121867	0.130915	0.325575	-0.262607	-0.144501	0.295233	-0.0170087	0.299459	-0.272496	0.0472818	0.343504	0.273817	0.192032	0.00171462	0.0172147	0.20448	0.0653217	-0.285975	-0.176389	-0.0355994	0.318304	-0.0243729	-0.0429651	-0.277344	-0.236361	-0.264445	0.192668	-0.298879	-0.303074
7736	NA	NA	XP_037131852.1	g_3487_ctg.000016F_568382	0.0116696	-0.0233186	0.194063	-0.353015	-0.0919341	-0.305022	-0.101132	-0.380549	0.275196	-0.141018	-0.0259929	0.439429	0.0514119	0.168977	-0.43986	-0.260798	-0.622148	0.381	0.216478	0.0678868	0.578299	-0.357627	-0.229794	-0.125616	0.34731	0.035379	0.807147	-0.0992823	-0.0184521	-0.00133267	-0.214012	-0.163723	-0.124738	-0.227834	-0.1065	0.346529	0.517445	0.243008	0.441001	0.375049	-0.281066	-0.17464	-0.354158	-0.0224922	0.264805	-0.246959	0.377102	0.0506267	-0.172327	0.00550887	0.0241027	-0.00108915	0.206143	0.0945912	-0.0914683	-0.0938116	0.454403	-0.215442	-0.198635	-0.218709	-0.00797488	-0.219747	-0.0208812	0.119849	-0.181341	-0.325626	-0.017599	0.136817	-0.248331	-0.139861	0.227525	-0.262369	0.365297	-0.420332	-0.299102	-0.0982085	0.0689892	0.0431847	0.0143123	0.141061	0.170497	-0.256954	0.0614116	0.00565137	0.823102	0.323785	-0.0237122	-0.293987	0.00110523	0.0493453	0.03936	-0.265333
7737	ENSP00000489926.1	ENSDARP00000114474.1	si:ch211-285f17.1	g_454_ctg.000016F_581897	-0.398583	0.0273664	0.411977	-0.264452	-0.00675352	-0.226138	-0.0272061	-0.0836529	0.237924	-0.325654	-0.345323	0.383587	-0.357585	0.401775	-0.238206	-0.211616	-0.842899	0.299843	0.493709	-0.162638	0.464648	-0.163163	-0.195627	-0.238207	0.278113	0.210838	0.382892	-0.0939248	-0.0603396	0.103571	-0.0495699	0.192789	0.142583	-0.474501	-0.32771	0.277016	0.469232	0.351921	0.042586	0.383524	-0.0963895	0.0630778	0.0638935	0.32379	0.0961276	0.11719	0.247049	0.212162	-0.400226	-0.167533	0.347188	0.113981	0.171175	0.517901	-0.209231	-0.0915741	0.516033	-0.227017	-0.263499	-0.500017	0.0895091	-0.282518	0.160241	0.159139	-0.0218574	-0.348416	-0.0210601	-0.0401229	-0.215737	-0.107695	-0.0357208	-0.186102	0.323917	-0.274622	-0.226846	-0.516962	0.034118	-0.00689731	-0.106919	0.0824794	-0.0806324	-0.117174	0.208137	0.00522099	0.980444	-0.228938	-0.570179	-0.191871	0.0645211	-0.170684	0.252282	0.094722
7738	ENSP00000489926.1	ENSDARP00000114474.1	si:ch211-285f17.1	g_29103_ctg.000016F_585239	0.144858	0.130539	0	0.109998	0.432464	1.12265	0.355717	0.214492	0.130639	0	0.0942114	0.275802	0.154283	0	0.453519	0.304384	0	0.289383	0.200062	0.682011	0.093261	0	0.181559	0.168711	0.269083	0.184815	0.0366717	0.326066	0.373182	0.229207	0.252203	0.238925	0.268757	0	0.299037	0.586161	0	0	0	0.848547	0.074593	0.873955	0.181543	0.479524	0.35331	0.805603	1.11405	0.0684984	0.197813	0.280576	0.821328	0.74188	0.0748771	0.290771	0.157224	0.142946	0.0699094	0.0705784	0	0.12692	0.188818	0.232639	0	0.296731	0	0.32298	0	0.0745585	0.363758	0.145336	0.166637	0.0747272	0.469832	0.457382	0.410294	0	0.417772	0.108685	0.297291	0.209093	0.41484	0	0.300146	0.112406	0	0.226732	0.117649	0	0.356848	0.0735278	1.15408	0.0650978
7740	ENSP00000365687.3	ENSDARP00000011265.4	ptf1a	g_881_ctg.000016F_610974	0.303183	-0.011387	-0.446872	-0.320895	-0.505246	-0.618456	-0.214239	-0.530834	0.393681	0.0689973	0.282193	-0.580445	0.698579	-0.130204	-0.00735323	-0.434105	0.784976	-0.0141482	0.331214	-0.104349	0.726919	0.327375	0.263473	-0.304125	-0.232056	-0.198228	-0.675924	0.116504	-0.00740106	0.00800256	0.49524	-0.279276	0.358211	-0.46915	0.0865735	-0.529856	-0.546171	-0.00651509	0.594724	-0.364221	0.196056	1.02452	0.299787	0.59167	-0.12283	0.209409	0.115991	0.483327	-0.392214	-0.0116871	-0.107483	0.679808	-0.445669	0.00452389	-0.37672	0.0437468	-0.135307	-0.260787	0.372286	0.0417645	-0.431121	-0.347833	-0.263691	0.713967	-0.322377	0.206483	-0.382209	0.372408	0.192807	-0.134363	-0.43075	-0.43211	-0.13367	0.464789	0.527585	-0.233685	0.28952	-0.109855	0.186013	0.513719	-0.333199	0.0307455	0.107964	-0.0353646	-0.228406	-0.558483	0.320834	-0.0441671	0.603994	0.333242	-0.390632	-0.570736
7741	ENSP00000316377.3	ENSDARP00000113100.1	dlgap1a	g_21977_ctg.000016F_620782	0.928742	0.273614	0.803147	0.301386	1.11813	0.987924	1.51393	0.540675	0.787467	0.476965	0.309759	0.518177	0.786265	0.450049	0.704896	1.06334	0.519248	0.178399	0.67752	1.2084	0.0766583	0.249205	0.761111	0.235748	0.391805	0.783873	0.162774	0.160811	0.981589	0.791291	0.485687	0.962315	0.277718	0.0473109	0.897176	1.28712	0.249171	0.203922	0.509924	0.606812	0.147153	1.1951	0.101473	0.268027	0.62729	0.353166	2.27913	0.27589	0.411913	0.541973	0.573845	0.996015	0.461604	0.926151	0.542784	0.469992	0.293066	0.556932	0.361795	0.841556	0.7605	0.392008	0.757411	0.463422	0.221595	0.605298	0.468794	0.698652	0.424581	0.406173	0.63692	0.313262	0.582256	0.363425	0.300932	0.330592	0.520821	0.518152	0.604806	0.910911	0.426236	0.380061	0.993019	0.212507	0.689475	0.273339	0.65759	0.485086	0.334386	0.556031	2.02922	0.235439
7742	ENSP00000285381.2	ENSDARP00000022592.5	cahz	g_3681_ctg.000016F_648320	0.0612677	0.0583357	-0.0503543	-0.133636	-0.0121219	-0.186897	0.655141	0.264675	-0.563939	0.461889	-0.592099	-0.465233	0.484125	-0.202505	-0.0216212	0.0102867	0.206848	-0.236357	-0.350192	-0.196497	-0.48504	-0.0849415	0.235813	0.165081	-0.411465	0.297543	-0.390193	0.244479	0.740216	-0.422738	-0.227217	-0.24285	0.76758	-0.187278	0.218422	-0.631257	-0.0465368	0.398631	-0.783869	0.278835	0.604001	0.0525383	0.00634486	-0.148702	-0.625123	0.126502	0.218732	-0.238799	0.196947	0.331209	-0.306989	0.333013	-0.2452	0.0492332	-0.066912	0.484466	0.0166373	-0.0110522	-0.117607	0.253252	-0.195422	0.258491	-0.067858	0.401658	-0.0837099	-0.253554	0.224115	0.110534	0.479897	0.313761	0.144432	0.129707	-0.10303	-0.0294529	0.468457	-0.0228793	0.318082	-0.826921	0.441507	0.177583	0.116563	0.296767	-0.30962	-0.62303	-0.414051	0.0544359	-0.244875	0.0785286	-0.285908	-0.0219104	-0.288926	0.21981
7743	NA	ENSDARP00000072186.4	zgc:163121	g_20651_ctg.000016F_663066	0.196902	-0.132669	0.0396136	0.147868	-0.124422	-0.750535	-0.0284737	0.184228	-0.146581	-0.0948333	0.00188658	-0.20401	0.411887	0.0712944	-0.107367	0.35787	0.308741	0.284285	-0.115934	-0.0903603	-0.279007	0.101409	-0.0193017	0.480109	-0.164233	0.201229	-0.343262	0.00160908	0.297812	-0.0174347	0.175346	-0.268112	0.329697	-0.359527	0.0172671	-0.340822	-0.391295	0.0431572	-0.254678	-0.392742	0.0976788	0.184578	0.0389333	-0.177935	-0.043735	-0.0493873	-0.16439	-0.240201	0.226855	-0.0195317	-0.015692	0.326127	-0.256352	-0.118735	-0.507989	0.373104	-0.152242	0.0382454	-0.0531931	0.619299	0.396588	-0.21083	-0.0949392	0.104714	-0.104052	0.418256	-0.347721	-0.0495629	0.305821	-0.0458712	-0.0126162	0.134472	0.104425	0.3377	0.157319	-0.0278366	-0.0238104	0.0100696	0.259447	0.0205002	0.0310219	-0.0290599	0.0586929	0.470059	0.125676	0.0674839	-0.528564	0.237137	-0.147865	-0.221002	-0.196402	-0.331302
7744	ENSP00000425587.1	ENSDARP00000011292.7	exoc3	g_12808_ctg.000016F_670776	0.0373646	-0.105531	-0.142758	0.309181	0.156245	-0.0747783	-0.0105568	0.0904676	-0.0343347	0.0918544	0.306379	-0.073176	-0.130695	-0.301491	0.0487524	-0.0617202	0.0157308	-0.0548727	-0.220625	-0.10651	0.069697	0.373832	0.260178	0.201773	0.0123451	-0.458549	0.00538005	0.203396	-0.224187	-0.167895	-0.0768864	-0.115087	0.350042	-0.163487	-0.0414998	-0.0473287	-0.248571	0.187636	-0.0702912	-0.13066	0.147007	-0.103885	0.101523	-0.131794	0.340768	0.25931	-0.0598175	-0.217747	0.369467	-0.000398458	-0.0376459	-0.0965342	0.0295112	-0.18331	-0.10696	0.261361	-0.271239	0.000659427	0.131124	0.236022	0.0851888	0.0568427	-0.170114	-0.0521581	0.216176	0.343443	-0.263276	-0.288658	0.311401	-0.248646	0.0327568	-0.156865	0.0450804	0.13605	0.390313	-0.404173	0.106637	0.13892	0.270993	-0.00414979	-0.286943	-0.0323915	0.0663904	0.0516403	-0.0112355	0.0877129	-0.0405908	-0.0912056	-0.237262	-0.0598167	-0.175816	-0.142429
7745	ENSP00000395173.1	ENSDARP00000008680.4	dnajb6a	g_6262_ctg.000016F_678269	0.135609	-0.223601	0.0362145	0.252923	0.226373	-0.175089	0.204131	-0.0179583	-0.0534937	0.103409	0.0692079	-0.0855043	-0.090622	-0.262373	0.323004	-0.093958	-0.39567	0.00696221	-0.268077	0.140729	0.0626007	-0.012416	0.179317	0.0674306	0.223847	-0.243837	-0.255916	0.0620795	-0.169866	-0.22222	-0.181603	-0.186276	0.172084	0.0897567	-0.0532384	-0.379415	-0.371867	0.0662463	-0.160369	-0.306289	0.192865	-0.0331696	0.0205691	-0.131465	0.25609	0.0625011	0.0982037	0.0225688	0.260055	0.16082	0.0194014	0.00531973	0.159705	-0.269046	-0.263262	0.20536	-0.455442	0.018809	0.169873	0.26889	0.243556	0.350892	-0.118707	-0.124321	0.279385	0.357455	-0.477155	-0.218788	0.273449	-0.191561	0.0896365	-0.0664592	-0.0293288	0.114648	0.354917	-0.120102	0.128164	0.155511	0.403261	0.173724	-0.13627	-0.140295	0.0935901	0.230503	-0.156208	0.133803	-0.372779	0.00821185	-0.317844	0.0454058	-0.0637157	0.116509
7746	ENSP00000494218.1	ENSDARP00000109107.2	fo834800.1	g_25102_ctg.000016F_685285	0.0428829	0.0695837	0.0084153	0.06398	0.406126	-0.0627435	0.115405	0.014937	0.119842	-0.00998938	-0.191826	-0.117695	-0.168351	-0.266278	0.309772	0.145445	-0.241678	-0.182312	0.104007	0.400875	-0.340553	0.250518	0.33847	-0.30647	0.117368	0.207097	-0.365083	0.0986497	0.0147722	0.166953	0.115347	-0.135278	-0.261243	-0.0705435	0.181252	-0.127185	0.156791	-0.175486	-0.141667	-0.215549	-0.328217	0.11611	-0.173085	0.125483	-0.228961	-0.0312719	0.0369425	0.0597644	-0.086936	0.227006	-0.521587	0.0933479	0.119329	0.392237	-0.0986706	-0.339474	-0.0724618	0.179969	0.131373	0.142489	-0.172255	-0.240686	0.076308	-0.0614075	0.0563732	0.267735	-0.142145	0.173992	0.0481536	-0.118856	-0.0757246	-0.0264592	-0.0915241	-0.118246	0.11108	0.115158	0.105889	-0.188645	0.100162	0.528318	0.028919	-0.0873645	0.0164704	-0.154604	-0.247116	-0.104316	-0.139286	0.0580757	-0.0869828	0.238849	0.117775	0.200414
7747	ENSP00000395204.2	ENSDARP00000110455.2	tmem68	g_1050_ctg.000016F_716764	0.32048	0.0360277	-0.00266525	-0.0696216	0.267395	0.0197128	0.121452	-0.0894381	-0.115611	0.177794	-0.123421	-0.115054	-0.0268786	-0.289741	-0.150868	-0.190131	-0.282063	0.137978	0.0154687	-0.336482	0.134904	0.0325143	0.07424	0.169598	-0.0876329	-0.143055	0.0814634	0.163489	0.0276044	-0.0403732	-0.0357725	-0.0469394	0.1783	-0.522884	0.0300829	0.136659	-0.269025	0.287924	-0.106779	0.169356	-0.197171	-0.221318	0.0361271	-0.0845069	0.13185	0.0799675	-0.0481947	0.213782	-0.105021	0.260857	-0.163892	-0.130805	-0.126051	-0.0647693	-0.0637892	0.154052	0.264471	0.0145591	-0.019888	0.228902	0.157722	-0.331319	0.117608	-0.0423105	0.344483	-0.066687	0.0783101	-0.00628533	-0.0597194	-0.284035	0.194523	-0.403803	0.0364464	0.110635	0.326869	-0.0367541	-0.148736	0.349441	0.121044	-0.0929731	0.180504	-0.177624	-0.026103	0.00627659	-0.0507877	-0.00270784	0.102479	-0.0231526	-0.217153	-0.0710487	0.0492551	0.168433
7748	ENSP00000260129.5	ENSDARP00000116188.1	lyn	g_16125_ctg.000016F_720238	0.106186	0.188677	-0.235962	0.177058	0.306844	0.115826	0.0164804	0.0403639	-0.193554	-0.0587719	0.161209	-0.135583	-0.151932	-0.0912444	-0.164414	-0.229053	0.0590109	0.267717	-0.316349	-0.0789145	0.0141115	0.0424981	-0.0496853	-0.049806	0.0713772	0.00964493	0.112633	0.269437	0.092935	-0.120489	0.016333	-0.271087	0.190982	-0.12745	-0.207374	0.155191	-0.0222001	0.32626	-0.0430235	0.213972	-0.00991419	-0.0457407	-0.110436	-0.023337	-0.20976	-0.0921707	-0.151438	0.119998	0.0897118	0.0874542	0.0567862	-0.0819585	-0.0222867	-0.291714	0.136443	0.171167	0.238484	0.0647872	0.109174	0.100067	-0.0771033	-0.355073	0.159806	0.0494242	0.0136298	0.0552484	-0.105812	-0.0343891	0.181718	-0.181492	0.192347	0.0573044	-0.109207	-0.000585448	0.202163	-0.357407	-0.280487	0.114727	0.247552	0.0416406	0.0815699	-0.273431	0.24076	-0.236796	0.134454	-0.119539	0.090429	0.00322853	-0.333553	-0.142192	0.134133	0.0637608
7749	ENSP00000265523.4	ENSDARP00000078125.5	blvra	g_8259_ctg.000016F_726704	-0.471617	-0.368039	0.27994	0.553563	0.438378	0.109751	-0.268283	0.311078	0.347455	0.53862	0.171508	-0.478827	-0.193115	-0.0123078	0.318278	0.152986	-0.434815	-0.329479	-0.526996	0.0869556	-0.273743	0.493541	0.219865	0.915131	-0.00486923	-0.125341	-0.0694224	0.474578	-0.370345	-0.370487	-0.395241	-0.489395	0.363514	0.316632	-0.445183	-0.276923	-0.670143	-0.233567	-0.441017	0.0132218	0.710869	-0.332863	0.534853	-0.433753	0.147284	0.43612	-0.573899	-0.288388	0.60194	-0.371153	0.0514503	-0.134775	0.322207	-0.642398	-0.291777	0.143422	-0.774676	0.485099	0.382963	0.572654	0.384767	0.278814	-0.385865	-0.13002	0.167323	0.544466	-0.393516	-0.678659	0.525047	-0.522118	-0.335127	-0.128173	0.22191	0.593808	0.502576	0.300227	0.619858	-0.0948139	0.360764	0.167225	-0.261206	-0.204283	-0.447912	0.481615	-0.180288	-0.0369161	-0.143258	-0.173702	-0.562821	0.148406	-0.137102	0.117956
7750	NA	NA	XP_037118435.1	g_26507_ctg.000016F_734137	0.317071	-0.318385	0.135768	0.50386	-0.0605241	0.167332	-0.483241	-0.678967	-0.462852	-0.290338	-0.123925	-0.258579	0.417984	0.160158	-0.232458	-0.0822264	0.968317	-0.101979	0.36469	-0.583922	-0.22668	0.0978877	0.435591	0.207726	-0.349636	0.387832	-0.343397	-0.200015	-0.115034	-0.193947	-0.206544	-0.225264	0.232678	-0.0647524	0.792349	-0.571317	-0.118713	-0.253492	0.474656	0.181298	0.402832	-0.625078	-0.135952	0.30886	-0.193282	0.287292	0.169558	0.220377	-0.09561	-0.432498	0.550167	0.222799	-0.0837733	0.376075	-0.0605216	0.172491	-0.497741	-0.0676726	0.251344	-0.485964	-0.475582	-0.119466	0.0595119	0.0471022	-0.179092	0.659464	-0.342409	-0.0547035	0.0118642	-0.389095	-0.478823	-0.0876764	-0.351198	-0.413736	0.30319	-0.108699	0.406623	-0.0160344	0.15602	0.6519	-0.539327	0.464126	0.180004	0.206607	0.137915	-0.489035	0.321781	0.360238	1.03877	0.288092	-0.383361	-0.447684
7752	ENSP00000411540.1	ENSDARP00000121413.1	rpl37	g_11955_ctg.000016F_738299	0.0628465	-0.12371	-0.101175	0.67073	0.030702	-0.280736	0.367353	-0.120099	0.0642031	-0.146265	-0.217228	-0.658718	-0.0993531	-0.599256	0.508262	0.404418	-0.655159	-0.572733	-0.458296	-0.414072	0.481539	0.318189	0.782188	-0.0233024	0.0513034	-0.454196	-0.516177	0.417212	-0.456512	-0.167447	0.123134	-0.34085	0.98929	-0.195644	0.134831	-0.424656	-0.504135	0.334698	-0.654227	-0.321999	0.577158	-0.480548	0.120155	-0.452154	0.378316	0.317758	-0.136666	-0.0244349	0.961599	-0.381084	-0.301926	-0.323927	0.319904	-0.455925	-0.335381	0.707145	-0.848385	-0.0147591	0.722841	0.775515	0.621576	0.163824	-0.266657	-0.721873	1.16817	1.23865	-0.86815	-0.467957	0.377858	-1.07211	0.49951	-0.0291004	-0.271914	0.654994	1.07165	-0.115609	0.662249	0.360359	0.91908	0.298936	-0.347291	0.153812	0.616041	-0.0903506	-0.793313	0.323833	-0.165864	-0.23477	-0.822749	-0.203375	-0.564117	-0.4555
7753	NA	ENSDARP00000122747.1	ccr12a	g_11751_ctg.000016F_742872	-0.336028	0.378823	-0.174684	0.660689	0.0941278	0.160323	0.1322	0.719314	-0.535334	0.3017	-0.446376	-0.236276	0.569872	-0.135376	0.261846	-0.315882	0.0358085	-0.159081	-0.048294	-0.18063	0.0392272	0.108006	0.0876888	-0.273702	-0.581785	-0.233348	-0.428572	0.172438	-0.115283	-0.482343	0.000926528	-0.175878	0.946258	-0.0620269	0.678735	-0.246328	-0.400221	0.294837	-0.460782	-0.227277	-0.0187014	0.16158	0.12265	-0.105287	-0.475758	0.198086	0.128991	-0.0404251	0.0101584	-0.00750741	-0.799677	0.17287	-0.42444	0.155016	0.0718393	0.622994	0.193254	-0.0898838	0.125475	0.00791939	-0.134328	-0.597799	0.287792	-0.0586795	-0.198244	0.391388	0.021483	0.491978	0.214778	-0.209836	0.0324467	0.418546	-0.495917	0.289198	0.390391	-0.322629	-0.524971	0.117092	-0.0138739	0.0558603	-0.314381	0.0746276	0.0591899	-0.190429	0.0462265	0.0682864	0.41626	-0.0741884	0.133548	0.117017	0.164803	-0.0521044
7754	NA	ENSDARP00000122747.1	ccr12a	g_4705_ctg.000016F_744930	-0.180052	0.293916	-0.420516	0.271483	0.072439	0.0784417	-0.196996	-0.308149	-0.387648	0.17443	-0.0680694	-0.286183	0.350687	0.0835118	0.310389	-0.219861	-0.384869	-0.0248982	-0.764363	-0.54401	-0.0580236	0.0149784	0.335212	0.20029	-0.291949	0.194157	-0.481687	0.060266	-0.0217059	-0.0747263	-0.21417	-0.133283	0.494466	0.0302912	0.459217	-0.0505913	-0.368853	0.203925	-0.226044	-0.136588	0.11005	-0.517202	0.319913	0.0870343	-0.437841	0.0927242	0.208703	-0.0764751	-0.111348	-0.00110301	0.387502	0.0330081	-0.24164	0.329973	0.284261	0.336721	0.511384	0.0282306	0.161996	-0.047465	-0.172507	0.0907865	0.325611	-0.0219216	-0.52863	0.315547	-0.00395574	0.336179	0.301157	-0.134688	0.214865	-0.0347578	-0.344103	0.239703	0.29413	-0.509696	-0.232123	0.164355	-0.135743	0.103311	-0.327558	0.122478	0.223538	-0.159361	0.0182944	0.130811	0.277949	-0.189851	0.238477	0.209307	-0.213268	0.158377
7755	NA	ENSDARP00000122747.1	ccr12a	g_29362_ctg.000016F_745810	-0.165612	0.250986	-0.506586	0.294362	0.226968	0.0425479	-0.162221	-0.381762	-0.359711	0.247424	-0.135956	-0.344777	0.317957	0.122072	0.308527	-0.141694	-0.307796	-0.0711729	-0.857314	-0.667824	0.00165895	-0.0134883	0.317383	0.307622	-0.388611	0.152162	-0.551601	0.145592	-0.0912481	-0.171589	-0.307574	-0.18441	0.534348	0.0168373	0.453233	0.00492526	-0.536552	0.295663	-0.200877	-0.195151	0.137603	-0.440492	0.43573	0.0397667	-0.404925	0.00606156	0.205756	-0.0612604	-0.0650725	-0.0821036	0.478407	0.0261695	-0.198272	0.302339	0.208541	0.370747	0.557436	0.05511	0.0823496	-0.0716946	-0.273905	0.259794	0.359911	-0.106398	-0.485712	0.309782	0.0224256	0.455949	0.295646	-0.128052	0.223569	-0.059274	-0.386683	0.314208	0.299477	-0.587679	-0.198354	0.192244	-0.143233	0.0564547	-0.381013	0.224079	0.253862	-0.100493	-0.0199108	0.196388	0.328835	-0.167832	0.255632	0.268546	-0.289809	0.132609
7756	ENSP00000354778.3	ENSDARP00000104097.5	cntnap2b	g_23016_ctg.000016F_748099	-0.0605145	0.0913005	-0.0728882	-0.0469768	-0.100963	-0.179502	0.461936	0.00681325	-0.0986385	-0.0540723	-0.0290295	0.131006	0.241931	-0.193093	0.23044	0.111119	0.30382	0.0678251	0.139522	0.323053	-0.285747	-0.0755474	-0.107226	-0.179852	-0.0645691	0.00270455	-0.333604	-0.00173295	0.142447	0.0557994	0.172415	0.231787	-0.369331	0.0105688	0.189572	-0.32535	0.0547413	0.0596266	-0.00170944	-0.231084	-0.268771	0.377087	-0.19924	0.0615896	-0.12507	0.039509	0.315829	-0.131827	-0.0628434	0.289261	-0.268409	-0.0385159	-0.103674	0.411696	0.0389442	-0.251545	0.0193161	-0.0415168	-0.0665673	0.145394	-0.0728701	0.16726	0.037815	-0.109352	-0.130708	-0.0846859	-0.14402	-0.0293056	-0.172205	-0.189747	-0.182373	0.0788398	-0.142946	-0.104778	-0.00973996	-0.0689516	0.0131857	0.0650772	-0.0218673	0.0964877	0.334176	0.0485629	0.0413534	0.303842	-0.130777	-0.105398	-0.224274	-0.0128036	0.1731	0.0628791	0.00414281	0.152438
7757	ENSP00000419683.2	ENSDARP00000105487.1	xrn1	g_26040_ctg.000016F_760907	-0.226219	0.0588032	0.316835	-0.0300507	-0.310673	0.209302	-0.516845	0.126127	0.121835	-0.0432027	0.109541	0.166938	0.141327	0.0830487	-0.0664482	-0.0116976	-0.386287	0.161854	0.213137	-0.0187676	0.133551	-0.294222	-0.484014	-0.0433754	0.213881	-0.0332413	0.388143	-0.0083333	-0.0943374	0.0668724	-0.028456	-0.0254471	-0.148791	0.0671871	-0.139721	0.328967	0.219241	-0.112102	0.0948065	0.323985	0.123149	-0.157792	0.328977	0.02365	0.183793	-0.0780088	-0.078179	0.147144	-0.309477	-0.00174062	-0.211825	0.0111122	0.156674	-0.153396	0.189237	-0.00758923	0.0816319	0.119934	-0.0487301	-0.0676186	-0.0174015	-0.0701232	0.146753	0.13792	-0.365826	-0.440698	0.00185254	0.21216	-0.155835	0.0283407	0.0319035	-0.256787	0.126897	0.00407264	-0.332138	0.250382	0.0717414	-0.174656	-0.209256	-0.0450883	-0.00606055	-0.148556	-0.28067	-0.0211863	0.147458	0.0208326	0.179485	-0.0400157	0.0538771	0.161233	0.17962	0.0356731
7758	ENSP00000356638.1	ENSDARP00000101197.3	cop1	g_3040_ctg.000016F_776907	-0.0107365	0.175067	0.0164893	-0.0921285	0.251808	0.115238	0.0764349	-0.0659362	0.121892	0.102345	0.181873	-0.07654	-0.226721	-0.0944449	-0.0639405	-0.228507	0.219344	-0.0579996	-0.250439	-0.165867	-0.115031	-0.0932323	-0.104248	-0.00397435	-0.103068	-0.209194	-0.0109632	0.14549	0.0565254	-0.152138	-0.134949	-0.252794	-0.105871	-0.00361237	-0.0904658	0.00739419	0.137994	-0.257801	0.0318888	0.0813221	0.171136	-0.102192	-0.0725333	-0.0307766	-0.138162	-0.0808843	-0.207377	-0.230951	0.0502169	0.0280589	0.361361	-0.0302852	-0.00373182	-0.105128	0.254538	-0.0619715	-0.114634	-0.0385642	-0.141464	0.0173686	0.289497	0.239931	0.00312906	-0.116101	0.0133312	-0.0536359	0.141942	0.213491	-0.0682784	-0.0130503	0.0866084	0.14175	-0.135815	0.00518018	-0.0951745	-0.113061	0.0286081	0.0479323	-0.058587	-0.247012	0.34458	0.217457	-0.0750928	-0.117468	0.035894	0.359895	0.373946	0.188543	0.255883	-0.145857	-0.0121581	-0.0108329
7759	ENSP00000356633.3	ENSDARP00000104154.2	pappa2	g_19608_ctg.000016F_789159	0.0748661	-0.0708671	-0.275321	0.0721077	-0.376368	-0.314857	0.122441	0.0550043	-0.317465	-0.163943	-0.324987	-0.073688	0.388044	0.1095	0.157722	0.0820821	-0.045227	0.272459	0.238971	-0.0401813	-0.140931	-0.240783	-0.122913	-0.271811	-0.0995018	0.0228916	-0.156811	-0.0955414	0.168146	0.495428	0.214226	0.0843901	-0.344082	-0.149725	0.326659	-0.439397	-0.188167	0.00116062	-0.115677	-0.322691	0.136702	0.288023	0.290351	-0.182452	-0.201695	0.0454198	0.458528	0.057666	-0.0709468	0.0676473	-0.522974	0.491442	-0.0406931	0.247829	0.523777	0.233218	-0.135105	-0.0407169	-0.0795853	-0.0543329	-0.055272	0.0164312	0.422178	0.323904	-0.141909	-0.164899	0.235373	0.331985	-0.0440563	0.297693	0.229704	0.0501987	-0.113093	0.0481688	-0.27026	-0.0020201	-0.043082	-0.125892	-0.268326	-0.158219	-0.00956174	0.00728126	-0.107164	-0.200097	-0.0107419	0.0795783	-0.262954	0.282804	0.246477	-0.0305716	-0.169178	-0.101747
7760	ENSP00000354536.2	ENSDARP00000123506.1	astn1	g_25861_ctg.000016F_820788	0.240857	0.108634	-0.0176427	-0.00951466	-0.036579	-0.12569	0.247032	0.101663	0.0450179	-0.0915372	-0.44648	0.0691737	0.108106	-0.0762519	0.390817	0.112967	-0.621008	-0.107864	0.441126	0.513775	-0.295509	-0.0406748	0.0769776	-0.23504	-0.0884549	0.0557008	-0.316174	0.26051	0.162051	-0.00230353	0.19997	0.0906509	-0.208879	-0.116938	0.0737768	-0.312619	0.0364004	-0.00534244	-0.0618694	-0.135994	-0.48169	0.470822	-0.0876527	0.0125845	-0.387809	0.110638	0.212551	-0.120969	-0.194667	0.221964	-0.0341634	0.0062563	0.0288237	0.503998	-0.0868219	-0.0861902	0.0322522	0.171537	-0.027327	0.149759	0.0513321	-0.265654	0.0289003	-0.0607104	-0.129388	-0.137725	0.0989436	0.216089	-0.134546	-0.0115223	-0.268068	-0.0117508	-0.242257	-0.124918	-0.0816511	-0.0489764	0.0893789	-0.043395	-0.109816	0.0704459	0.314613	-0.0819236	0.232478	-0.155637	0.0130839	-0.020163	-0.283195	-0.101595	0.148627	0.200943	0.163063	0.288261
7761	NA	ENSDARP00000112914.1	brinp2	g_2158_ctg.000016F_1007389	0.480252	0.278215	0.546579	0.547019	1.07066	1.23543	2.10593	0.626455	0.897159	0.395062	0.713926	0.391876	1.30615	0.402992	0.722493	0.720811	0.278093	0.291247	0.568521	1.74068	0.110426	0.40385	1.35435	0.489415	0.537081	0.612723	0.156316	0.0694942	0.936755	0.80513	0.409538	0.726107	0.327314	0.136302	1.46941	1.05098	0.261039	0.284568	0.199505	1.04491	0.344454	1.44873	0.515894	0.234682	0.40997	0.866436	2.31573	0.364974	0.304486	0.581378	0.794203	0.858901	0.514217	1.52347	0.614332	0.677019	0.14072	0.743758	0.399015	0.751397	0.536568	0.24791	0.510327	0.570935	0.279305	0.680714	0.394652	0.732732	0.723588	0.430212	0.660978	0.398164	0.86441	0.695005	0.515703	0.287525	0.610083	0.686339	0.536811	1.07283	0.319274	0.46813	1.2172	0.106475	0.421882	0.375846	1.02154	0.586615	0.405625	0.565893	1.93684	0.184989
7762	ENSP00000209884.4	ENSDARP00000056665.4	klhl20	g_22693_ctg.000016F_1098549	-0.106029	0.200783	0.0915526	0.0458965	-0.00599853	0.0732247	-0.162658	-0.00906523	-0.188415	-0.139697	-0.131048	0.277723	0.120261	0.126014	0.0218831	0.0324808	-0.564617	0.196232	0.131495	-0.0018604	0.208933	-0.103912	-0.28616	-0.0918607	-0.0765198	-0.156379	0.139872	-0.17145	0.236726	-0.0714241	0.0605831	-0.0462117	-0.000540523	-0.135722	-0.122829	0.0470711	0.0204357	0.0808288	0.218154	0.0780958	0.11797	-0.0124318	0.380647	0.222377	-0.25416	-0.0435052	-0.196437	-0.11776	-0.177093	0.119218	0.107724	0.0147409	0.074874	-0.0573677	0.277888	0.0368072	0.029325	-0.0967819	-0.108417	-0.137336	-0.0621421	-0.174981	0.072311	0.139371	-0.147641	-0.435921	-0.0894033	0.136697	-0.0355756	0.064336	0.175198	-0.0614881	-0.00108172	0.00659751	-0.101652	-0.175965	-0.0158578	0.0430601	0.0283182	-0.123375	0.0590901	0.0154938	0.102551	-0.0987053	0.0543344	-0.00979518	0.12835	0.119911	0.164678	-0.0425919	0.231409	0.0183362
7763	NA	NA	XP_037131835.1	g_14755_ctg.000016F_1104795	0.70113	0.375145	0.605122	0.998256	1.99804	0.0799078	0.62173	2.37913	1.08019	0.263302	0.0569994	0.42908	1.56351	0	0.149665	0.690589	0.146998	0.0875406	0.580996	0.618942	0.310334	0.573211	0.494308	0	0.790741	0.91689	0.288431	1.42039	0.970858	0.254235	0.348771	4.62571	0.20906	0.261174	0.407075	0.151987	0.458505	0.422147	0.78773	0.462046	1.30877	2.18713	1.64755	1.27652	0.705401	0.324935	0.748907	0.186491	0.11968	0.657793	0.165639	0.374041	1.69882	0.0879605	0.642081	0.237832	0.655593	0.42701	0.353679	0.767885	0.228476	0.738937	0.359673	0.359055	0.407763	1.54372	0.627374	0.518754	3.93941	0.241809	0.352864	2.41879	0.52478	0.507325	0.248233	1.12484	0.547643	0.394538	0.56208	0.50602	0.50197	1.15547	0.590177	0.272028	0.696112	0.411529	3.34543	0.30856	0.453387	0.266913	0.60716	0.354466
7764	NA	NA	XP_037131883.1	g_23112_ctg.000016F_1121837	0.369505	0.0624116	-0.0213661	-0.0236575	-0.213907	-0.144909	0.262042	0.0605208	-0.306072	-0.194113	-0.295997	0.0429511	0.176446	-0.107982	0.0690151	0.0779619	-0.0674848	0.000123604	-0.0256096	0.105111	-0.25388	0.0905781	-0.0850032	-0.0374215	-0.0995817	0.157346	-0.0943367	0.118349	0.277461	-0.061388	0.0869284	-0.152649	-0.209867	-0.13737	0.167728	-0.308188	0.229902	-0.0341819	-0.00794902	-0.297754	-0.347182	0.204768	-0.254047	0.041731	0.0106853	-0.0524554	0.667245	0.0516512	-0.274282	0.102349	-0.205316	0.472882	-0.125782	0.384653	-0.0492983	0.0374941	-0.063911	0.279871	-0.0856647	-0.0638742	0.0591549	0.00567498	0.359477	0.1088	0.0495157	-0.0467287	-0.0438937	0.319239	-0.213335	0.00815652	0.113425	-0.059316	-0.225113	-0.0639991	-0.0786008	0.0215112	0.0300866	0.102512	0.0333859	0.204437	-0.195009	0.0323234	0.0617312	-0.253935	0.043636	-0.184174	-0.218869	-0.0290819	0.176452	-0.0512237	-0.0161606	0.0446907
7765	NA	NA	XP_037131884.1	g_7170_ctg.000016F_1134570	0.404777	-0.0620475	-0.161364	0.0925551	0.143664	-0.323183	0.232349	-0.347891	-0.293577	-0.193059	-0.191361	-0.0295036	0.350257	-0.0950147	0.255559	0.0556586	0.116745	0.0754801	0.282334	0.273375	-0.360473	0.0249449	0.093513	-0.437194	-0.0517754	0.333996	-0.295287	0.267252	0.124251	0.0761814	-0.00178921	-0.135631	-0.340019	-0.25108	-0.0639025	-0.431137	0.236968	-0.134023	-0.038513	-0.423462	-0.347221	0.23862	-0.492177	-0.157648	-0.385858	0.023174	0.532006	-0.0731233	-0.26026	0.15424	0.17329	0.296704	-0.051669	0.628765	-0.0520362	-0.116125	-0.176574	0.455162	-0.0730433	-0.192899	0.0631825	0.448739	0.455908	0.180413	-0.126259	-0.101747	0.335139	0.338019	-0.308267	0.243185	0.116949	-0.210459	-0.221337	-0.0689294	-0.266578	0.258627	0.279152	-0.0685661	-0.0199275	0.182436	0.0630365	0.225869	-0.0571224	-0.546189	-0.0908461	-0.0846679	-0.350692	0.151023	0.169701	0.165774	-0.0230357	-0.0344333
7766	ENSP00000386041.3	ENSDARP00000139007.2	smyhc1	g_19876_ctg.000016F_1155274	-0.125686	0.0201112	0.684026	-0.101025	-0.313676	-0.410663	0.220662	-0.395107	-0.317712	-0.31906	-0.0908906	-0.0116148	0.361916	-0.145426	0.0853971	0.182037	0.0836766	-0.147962	1.17636	-0.204683	-0.265357	-0.382013	-0.204363	-0.623072	0.170707	0.664034	0.140232	-0.317614	0.518316	0.436179	0.0151862	0.0676539	-0.498045	-0.0985143	0.547483	-0.587222	0.17275	0.28832	0.298949	-0.43216	-0.442933	-0.211736	0.146705	-0.293834	-0.227474	-0.336588	0.889356	0.206344	-0.366563	0.439879	-0.0665483	0.236831	0.256819	0.556209	0.0593317	-0.171821	-0.213357	0.107287	0.12446	-0.0361874	0.129791	0.842462	0.183455	0.256089	-0.475536	-0.218802	0.10407	0.156203	-0.542935	0.0957245	0.0858872	-0.307612	-0.326423	-0.116658	-0.261921	0.550543	-0.393979	0.0959031	-0.375723	0.074359	0.463027	-0.0757671	-0.272095	-0.355391	-0.0442814	0.239727	-0.815036	0.549755	0.0948629	0.412056	-0.329329	-0.220734
7767	ENSP00000386041.3	ENSDARP00000139007.2	smyhc1	g_20_ctg.000016F_1170625	-0.272455	0.24413	0.162105	0.162522	0.33438	0.382776	-0.34025	-0.432914	-0.170507	-0.28452	-0.506213	-0.212598	-0.109214	-0.0678145	0.129354	-0.292379	-0.0424439	0.179029	0.361349	-0.306823	-0.521029	-0.203108	-0.504777	-0.662619	-0.39508	0.352282	-0.0529648	0.159396	0.0661632	-0.230772	0.129584	-0.161384	-0.320907	0.275676	0.168451	0.262544	0.359842	-0.0112778	0.0905884	0.536539	-0.579968	-0.00576932	-0.408665	-0.160468	-0.340447	-0.29446	0.470675	-0.0404061	-0.372007	0.413747	0.782612	-0.564058	0.0582047	0.730101	0.422572	-0.349409	0.303546	-0.278101	0.143175	-0.631122	-0.223124	0.831006	0.168448	0.0933113	-0.194413	-0.429571	0.241249	0.418771	-0.698423	0.248796	0.4442	0.262905	-0.328651	-0.435032	-0.212675	0.50046	-0.156238	-0.21605	-0.384132	-0.0598065	0.42593	0.397929	-0.155399	-0.395187	0.0833914	0.176455	0.391763	0.395207	0.303633	0.330306	0.389851	0.230677
7768	ENSP00000386041.3	ENSDARP00000139007.2	smyhc1	g_12370_ctg.000016F_1182470	-0.011089	0.0551244	0.277102	0.436747	-0.0565506	0.697516	-0.959784	0.369539	-0.275659	-0.0898302	-0.638802	0.0011616	0.335183	0.222228	0.172971	0.0267181	-0.705072	0.535961	0.590458	0.292279	-0.736355	-0.735241	-1.16621	-0.615515	0.551779	0.653564	0.115081	-0.547614	0.760042	0.0682158	0.292999	0.290831	-0.922622	0.256816	-0.507058	-0.369083	-0.0154088	-0.208845	0.509331	0.74137	-0.145387	0.183397	-0.102082	-0.535362	-0.544115	-0.213436	-0.248029	0.196719	-0.862508	0.495171	0.376199	-0.0239757	0.640451	-0.346814	0.525273	-0.121507	0.216519	0.227191	0.0598272	-0.25754	-0.245914	0.287727	0.750082	0.185118	-0.800349	-0.728087	0.39925	0.0190306	-0.867037	0.54967	-0.219867	0.623924	-0.256002	0.182238	-0.585061	0.906728	-0.184502	-0.0753496	-0.57924	-0.214874	0.182722	-0.0644673	-0.0612642	-0.470122	0.221086	-0.0451503	0.209524	0.654409	0.589109	0.298559	0.185066	-0.0592266
7769	ENSP00000386041.3	ENSDARP00000110789.2	myh7l	g_26533_ctg.000016F_1197839	0.2594	0.159085	0.271717	0.499733	0.531927	0.624125	0.373543	0.20983	1.02239	0.180398	0.37959	0.14111	0.176511	0.669832	1.07874	0.666193	0.813763	0.496613	0.413985	0.199779	0.398955	0.348743	0.406403	0.415406	0.267696	0.518492	0.342937	0.181656	0.348983	0.17862	0.526898	1.31128	0.206259	0.268411	0.111561	0.637288	0.209046	0.0925532	0.152387	0.797743	0.26715	0.221314	0.195056	0.54702	0.558867	0.220399	0.394065	0.109032	0.370627	0.268663	0.599203	0.184514	0.249545	0.151867	0.195517	0.426627	0.302538	0.161494	0.2121	0.509272	0.638673	0.653816	0.184819	0.206641	0.419061	0.382364	0.092108	2.31794	0.303982	0.112055	1.37596	0.182138	0.373928	0.644617	0.448996	0.305751	0.353275	0.374833	0.499092	0.232284	0.213229	0.263328	0.335924	0.447305	0.882478	0.319548	0.741268	0.235566	0.145554	0.175558	0.638957	0.0712385
7770	ENSP00000493961.1	ENSDARP00000144597.1	cr405710.1	g_27165_ctg.000016F_1215389	-0.560113	-0.0690544	-0.108886	0.478799	-0.285079	-0.148487	-0.339591	0.711945	-0.0122608	0.391589	0.573549	-0.485604	0.110878	-0.0590104	0.28668	0.68719	-0.488306	0.0576471	-0.153586	0.714369	0.685402	-0.339335	0.184763	-0.0665549	0.0482943	-0.141444	-0.44256	-0.148752	-0.714333	-0.110646	0.305847	0.227146	-0.128507	0.435692	-0.143971	-0.636455	-0.723563	-0.266239	-0.744702	-0.272827	0.926747	0.412412	0.638984	-0.404302	0.957348	-0.000432785	-0.333784	-0.498746	0.222866	-0.487481	-1.1473	-0.0103778	0.468062	-0.592101	0.699121	0.458357	-0.494719	0.344362	-0.13547	0.0514776	0.593606	1.02636	0.0800716	0.0712675	0.055294	-0.246024	-0.404761	-0.0157324	0.195671	-0.510268	0.0558673	0.568624	-0.255527	0.569672	0.167987	-0.0406462	0.37677	-0.179488	-0.17174	-0.166762	-0.264524	0.149429	-0.0803054	-0.304606	-0.109673	-0.0867449	-0.342092	0.182087	-0.241093	0.13358	-0.306887	0.115639
7771	ENSP00000362936.3	ENSDARP00000073432.3	trnau1apb	g_16771_ctg.000016F_1217910	0.267317	0.00510908	-0.132879	-0.273062	0.157209	-0.0645692	0.0217163	-0.106463	-0.395286	0.131674	-0.126873	0.166157	-0.07509	-0.17669	-0.158025	-0.0544764	1.25998	-0.17955	0.132905	-0.320236	0.13312	0.0464517	-0.0569011	0.06972	-0.0525495	0.117545	-0.0205071	-0.171328	0.15343	-0.0229724	-0.084534	-0.19529	0.102162	-0.360383	-0.235161	-0.189278	0.00058269	-0.0103096	0.0286878	-0.0805296	-0.152301	-0.0706735	-0.165461	0.11503	-0.0466597	0.0067146	0.0835695	-0.0805319	0.106244	0.0232424	0.387632	-0.0551644	-0.167784	-0.0361532	0.272248	0.081751	0.237027	-0.0752077	-0.0239921	-0.0202816	0.261295	-0.190985	-0.0691833	-0.280651	0.397258	0.178122	0.0997621	0.00506779	0.0621649	0.121031	0.263997	0.108945	-0.0625002	0.0999351	0.0515726	-0.170129	-0.129694	0.442187	0.216102	-0.102082	0.109252	-0.060437	0.295968	0.00561923	0.105537	0.0273262	-0.135967	-0.0303167	-0.213756	-0.512315	-0.24048	-0.32272
7772	ENSP00000440242.1	ENSDARP00000132059.1	dad1	g_8771_ctg.000016F_1225713	0.229476	-0.271138	-0.00634447	0.508294	0.660557	-0.292387	0.402687	0.465738	0.0782052	0.46351	0.460391	-0.922025	-0.550203	-0.460514	0.375142	0.119495	-0.312938	-0.515871	-0.773311	-0.0374816	0.580254	1.11863	1.10677	1.22215	-0.193341	-0.818176	-0.972738	1.13474	-0.756204	-0.416364	-0.0516403	-0.602961	1.22701	-0.264971	-0.0389431	-0.539921	-0.996797	0.158584	-0.884069	-0.278272	0.417018	-0.199192	0.351496	-0.561353	0.431175	0.600259	-0.366854	-0.383257	1.22703	-0.731077	-1.08632	-0.418547	0.0120203	-0.669986	-0.739868	0.44237	-0.81023	0.0220502	0.867327	1.02331	0.692801	0.226718	-0.894838	-0.350019	1.26303	1.46747	-0.940419	-0.909174	1.08005	-1.06041	0.147313	-0.439159	-0.0160435	0.578515	1.23015	-0.511011	0.596923	0.439984	1.25562	0.391202	-0.485342	-0.172767	0.769552	0.334495	-0.610416	-0.0296602	-0.422222	-0.424799	-0.901697	-0.325003	-0.320681	-0.442539
7773	ENSP00000414558.2	ENSDARP00000137303.1	abhd4	g_6594_ctg.000016F_1227053	0.0602826	-0.112113	0.0670211	0.301288	0.511717	0.432329	0.0164652	-0.172011	-0.13423	-0.405547	-0.38362	0.0853743	0.0649276	-0.214331	0.0524135	-0.569325	0.198539	0.0322079	-0.0428747	-0.287107	-0.0527472	0.283392	-0.02595	-0.17855	0.0435529	-0.115591	0.305887	0.0852046	0.166168	-0.177333	0.0233761	-0.311088	-0.109943	0.0474263	0.0018147	0.366071	-0.180796	0.102365	0.52665	0.548986	-0.0474599	-0.300742	-0.594792	-0.295822	-0.185638	-0.243922	-0.569764	0.154818	-0.143705	-0.0578836	0.277474	-0.224677	0.0123042	-0.214649	0.0273702	-0.0800565	0.130999	-0.227247	0.069701	-0.0834621	-0.377085	-0.1478	0.0214123	0.144843	-0.108037	-0.137715	0.0110264	0.140442	-0.0581599	-0.0562406	0.194926	0.139912	-0.224278	-0.224695	0.125284	0.0258229	0.231745	0.163913	0.102813	0.102758	0.501862	0.00821122	-0.0279156	-0.267175	-0.0125772	0.245422	0.520216	0.279133	0.16717	0.0254405	0.344502	-0.108321
7774	ENSP00000493587.1	ENSDARP00000135992.1	tgm1l1	g_18909_ctg.000016F_1232163	0.264008	-0.0708036	-0.247765	0.515031	-0.376761	0.382953	-0.182992	0.301783	-0.394541	0.136988	-0.0999351	0.789293	-0.0838866	-0.130683	-0.100886	0.075452	0.487773	-0.290787	-0.201091	0.123495	-0.195623	-0.479117	0.110631	0.0986685	-0.0903648	-0.0848739	-0.159826	-0.252436	-0.10576	0.0759461	0.145517	0.477907	0.195853	-0.159609	0.033711	-0.466944	0.000100156	-0.280902	0.468734	-0.415036	0.117865	0.273362	-0.248841	-0.315155	-0.519234	0.0233225	-0.116412	-0.402558	-0.21645	-0.0656253	0.591231	0.458392	0.0543386	-0.320572	0.559427	0.152441	-0.301046	0.215148	-0.0291243	0.195617	0.455249	-0.230128	0.449986	0.223536	-0.377376	-0.0350896	0.249187	-0.331872	0.122744	0.524112	-0.0975042	-0.253923	-0.105978	0.194263	0.00732245	0.135741	-0.192593	0.0324362	-0.102106	-0.457547	0.103162	0.0264858	0.417106	-0.0129699	-0.303778	0.537057	-0.350438	-0.20338	0.205706	0.0843571	-0.608068	-0.0250553
7775	NA	ENSDARP00000134378.1	pigr	g_14034_ctg.000016F_1245224	-0.312661	0.207079	-0.227213	0.135897	-0.362725	-0.469643	0.154223	0.280983	-0.509843	-0.400595	0.0697329	-0.119637	0.520626	0.197271	-0.385224	-0.556126	0.600645	0.340733	0.0438658	0.178388	-0.482394	0.134647	-0.123993	0.176092	-0.564485	-0.275014	0.167939	-0.0617906	-0.473205	0.112208	-0.208322	0.22749	0.0203055	-0.495077	0.847296	0.0205733	-0.00802315	0.149629	0.636462	-0.0815425	-0.00144191	0.73477	0.131758	0.138341	-1.10675	0.133093	0.735233	-0.041239	-0.329657	0.0592129	0.396065	0.279119	-0.554818	0.134919	0.360933	0.0886487	0.0987901	0.0278875	0.188446	-0.730368	-0.429519	-0.194864	0.294197	0.277988	-0.511843	0.085174	0.0661738	0.150394	-0.0834738	0.273736	-0.437047	0.260502	0.139529	-0.816608	-0.455983	0.0923781	-0.0254981	0.649878	-0.348549	-0.353629	-0.374213	0.36695	-0.101685	0.285123	0.631945	0.177837	-0.282663	0.253953	0.64304	0.294384	-0.140633	-0.234494
7776	ENSP00000434849.1	ENSDARP00000132505.1	lrrc24	g_24437_ctg.000016F_1251625	0.00724269	0.0570538	-0.0460981	0.117388	0.00240994	-0.0379969	0.35188	0.143702	-0.100218	-0.0254387	-0.000280087	-0.0669726	0.0369538	-0.243631	0.108659	0.147058	-0.064689	-0.294253	0.00248339	0.385986	-0.246283	0.10295	0.21104	0.174136	0.00653783	0.0460104	-0.495978	-0.0309738	0.115545	-0.142452	-0.00688383	-0.133967	-0.286997	-0.100956	0.0482795	-0.292584	-0.215644	0.260873	-0.121841	-0.114415	-0.107683	0.0743457	-0.0379347	-0.129908	0.0563711	0.0546012	0.0852832	-0.00773285	0.0829159	0.143981	-0.463858	-0.0187316	0.0224088	0.276638	-0.155284	-0.271949	-0.0573062	0.174051	0.262493	0.25966	-0.24516	-0.236053	-0.0171639	0.0448613	0.0945637	0.24025	-0.23336	-0.100941	0.252815	-0.0952028	0.013976	0.0207728	-0.121712	0.10942	0.340438	0.157122	0.0190052	-0.0602205	0.0946093	0.188465	0.10448	0.171711	0.120772	-0.188236	-0.431941	0.0139186	-0.16768	-0.00024668	0.104339	0.0435818	0.0334347	0.229386
7777	ENSP00000361384.4	ENSDARP00000111044.1	slc6a9	g_24946_ctg.000016F_1271485	0.315004	-0.121172	0.087824	0.586232	-0.0954787	0.000344504	-0.079481	-0.0701762	-0.0190893	-0.0910411	-0.343869	-0.393739	0.913626	0.0703819	-0.0413816	-0.157966	-0.148474	0.0737375	0.177267	0.203155	-0.238267	0.486236	-0.0541075	0.0400917	-0.274738	0.158956	-0.194899	-0.0542016	0.348885	0.153934	-0.215739	0.00581342	0.614406	-0.664384	-0.0143179	-0.293989	-0.131355	-0.365428	0.115231	-0.298141	-0.179975	0.349083	-0.0566621	0.304576	-0.298175	0.518696	0.364233	0.33416	-0.0636423	-0.0780474	-0.283466	-0.105803	-0.246764	0.291089	-0.284251	0.233947	-0.00278079	0.100813	0.314248	-0.0800572	-0.198911	-0.618256	0.0743796	0.0675329	-0.227241	0.102335	0.128626	0.112753	0.0717806	-0.0670597	-0.564285	-0.0957503	-0.400026	-0.0192023	0.345993	0.16876	-0.00903168	-0.162047	0.334629	0.419087	0.0166274	-0.279906	0.263874	-0.229595	-0.366826	-0.473681	-0.00951974	-0.0336552	0.153707	0.601249	-0.112767	-0.114486
7778	ENSP00000292330.2	ENSDARP00000059871.4	ppp1r35	g_7678_ctg.000016F_1302544	0.240861	-0.198436	0.236046	-0.119097	-0.786998	-0.808429	0.448295	0.187127	0.0212556	0.321446	0.393564	-0.154924	0.216869	0.173446	-0.218941	0.0644472	0.493296	-0.0774483	-0.397584	-0.00757739	0.636015	-0.381338	0.20085	0.225532	-0.0740643	-0.221263	0.104442	-0.466585	-0.3782	-0.00368746	0.221937	0.0671464	0.249443	-0.022593	0.257093	-0.664428	-0.321883	0.130187	-0.219003	-0.805833	0.270897	0.273023	0.331153	-0.0102525	0.21137	0.119327	0.554722	0.00826462	0.0577033	-0.351072	-0.459981	0.122352	0.0396421	-0.2158	-0.363773	1.05566	-0.404921	-0.194085	-0.027345	0.333363	0.470261	0.524024	-0.0469092	0.221634	-0.449566	0.207255	-0.169034	-0.0357717	0.306745	0.0321391	0.251234	-0.105126	-0.0116021	0.232603	0.328863	-0.117399	-0.156736	0.599631	0.0557093	-0.0194509	-0.0258895	0.0736887	-0.0320652	0.244007	0.324136	0.146534	-1.02063	-0.212604	-0.15144	-0.287633	-0.494209	-0.593624
7779	NA	ENSDARP00000056654.4	klf17	g_22057_ctg.000016F_1307596	0.164907	0.132385	1.48832	-0.0985349	-0.099858	-0.479582	0.186477	-0.284461	1.24254	-0.051037	0.195891	0.0296854	-0.207858	0.378913	-0.797194	-0.427419	-0.571156	0.165283	0.0981394	-0.0619004	-0.036459	0.267306	-0.305122	0.0107518	0.372652	0.00872808	0.416299	-0.123732	0.122738	0.0799407	-0.330739	-0.0844035	0.087161	0.152481	-0.0155803	0.476927	-0.191214	0.440633	-0.0946393	0.119751	-0.768946	-0.356641	-0.251034	-0.296385	0.21786	0.545254	0.578311	-0.212798	0.0178153	-0.0491511	0.207349	-0.188747	0.232226	-0.304486	-0.302782	-0.231928	0.190591	0.0268135	0.453136	-0.213461	0.0322071	-0.00882199	0.0839284	-0.0625728	-0.460423	-0.136462	-0.254238	-0.342746	-0.115422	-0.155743	-0.112346	0.179127	0.779988	-0.469775	-0.0787504	0.638466	-0.236111	-0.0967423	-0.149297	-0.35651	-0.117021	-0.0959466	-0.170824	-0.0723985	0.570126	0.113669	-0.314952	-0.196107	0.012498	-0.0611013	-0.0821215	0.066401
7780	ENSP00000335580.7	ENSDARP00000117678.1	rnf220a	g_2909_ctg.000016F_1338998	0.134619	-0.177584	-0.201688	0.154102	0.16503	0.124105	-0.455647	0.0227957	0.0671339	0.0544187	0.0720455	-0.316293	-0.091127	-0.0769354	0.304068	-0.0454053	-0.249379	-0.090086	-0.199979	0.0188871	-0.0859405	0.0679771	-0.136708	0.0398013	-0.0103084	-0.143786	0.0353027	0.261668	0.0202305	-0.0884478	-0.0769541	-0.194004	0.184036	-0.110175	-0.217296	0.084267	-0.54715	-0.0380616	-0.168144	0.140462	0.542445	-0.0794393	0.0844209	-0.138262	-0.0912368	-0.044752	-0.222284	0.0581757	0.142086	-0.218347	0.301998	-0.112245	0.209804	-0.351745	0.0156539	0.173719	-0.0900088	0.340209	0.207385	0.138067	0.173263	-0.122454	-0.0558322	-0.0296829	0.243636	0.0508502	-0.0745053	-0.224421	0.312411	-0.0021362	-0.0393905	-0.00351216	-0.0281285	0.257875	0.206991	-0.320966	0.2631	-0.0438744	-0.0156672	-0.0300168	0.0521205	-0.0674588	-0.142463	0.0238357	-0.0271425	0.132354	-0.0920121	0.0928685	-0.0494154	-0.00328021	0.101586	0.365973
7781	ENSP00000361318.3	ENSDARP00000056648.3	tmem53	g_18614_ctg.000016F_1516621	0.284136	-0.196898	-0.21106	0.34563	-0.113434	0.0446666	0.130788	0.171893	-0.0725518	0.310061	0.175186	-0.129719	-0.0474803	-0.285198	0.220956	0.197097	-0.296641	-0.351071	-0.369688	0.093779	0.138467	0.36406	0.193483	0.429101	-0.116008	-0.184907	-0.388361	0.398636	-0.31369	-0.422329	-0.00788523	-0.14738	0.183069	-0.292705	-0.210846	-0.202089	-0.466563	-0.0171285	-0.428822	-0.486206	0.622297	0.280324	0.417137	-0.153926	0.284005	0.0877615	-0.320769	-0.0777136	0.381754	-0.20485	-0.35399	0.30508	0.0576734	-0.151381	-0.167094	0.267286	-0.3292	0.360759	0.0572367	0.394322	0.452811	0.08844	-0.0581221	-0.105222	0.127318	0.39425	-0.350693	-0.160532	0.487991	-0.354735	0.1271	-0.232568	-0.0914881	0.368351	0.449483	0.185641	0.0664747	0.149319	0.340755	0.0959137	0.0987231	-0.0512836	0.0502034	0.360733	-0.580868	0.00523355	-0.154129	-0.556796	-0.186152	-0.0591608	-0.360896	-0.225154
7782	ENSP00000361162.5	ENSDARP00000116268.1	toe1	g_22123_ctg.000016F_1518628	-0.835386	-0.0201896	-0.360915	0.36963	0.552951	0.126301	-0.663463	0.187444	0.238562	-0.155162	-0.0228186	-0.099516	-0.44295	0.129579	0.277795	0.0196007	-0.1228	0.415643	-0.371408	-0.047161	-0.135642	0.214275	-0.324654	0.299407	0.0499454	0.296354	-0.264685	0.179093	-0.314233	0.0825683	-0.47903	-0.107042	-0.0595138	0.270861	-0.65941	0.301642	-0.037709	-0.302833	-0.370614	0.258307	0.224511	-0.323423	-0.0766671	-0.233889	0.433425	0.327071	-0.248939	0.0395261	0.468195	0.0262911	0.41595	-0.181799	0.128342	-0.790864	0.612499	0.438029	-0.116419	0.0440071	0.304929	0.0779658	0.108163	0.585084	0.201902	-0.0200966	0.401924	-0.0658884	-0.587851	-0.201433	0.213067	-0.489674	0.088121	0.159819	0.238701	0.107538	0.721175	-0.440378	0.13073	-0.419661	-0.151653	0.346759	-0.138623	-0.0744828	-0.0876092	0.403245	0.155797	-0.288183	-0.0123675	0.341634	-0.519764	-0.29534	0.114897	-0.167114
7783	NA	ENSDARP00000112937.1	si:ch73-382f3.1	nbis-gene-550_ctg.000016F_1521888	0.000458267	0.183873	0.193267	0.0840543	0.366163	0.0518153	0.0644591	-0.172513	-0.0932371	0.0706196	0.0392965	-0.0283376	-0.204131	-0.022645	-0.42153	-0.187034	-0.196629	0.168349	-0.111462	-0.209101	0.265856	0.177433	-0.218139	-0.159516	-0.106783	0.09557	0.0795225	0.110329	-0.0933209	-0.00724659	-0.070585	-0.0213741	-0.243779	-0.394855	0.0759975	-0.0288972	0.0823052	0.121218	0.0638174	0.142805	0.189622	-0.0445323	-0.100369	0.0370654	0.0475668	0.0175088	-0.00976981	0.217443	0.0321704	-0.0236745	0.0985862	-0.255402	0.0570254	-0.0825718	0.311026	0.167693	0.28322	-0.120226	0.0190075	0.00618557	-0.0339541	0.0154159	0.0281792	-0.202777	-0.0791137	0.2889	-0.197773	-0.0582757	0.052321	-0.498959	0.180192	0.305452	-0.0173091	0.000590499	-0.0432504	-0.0017191	-0.333806	0.284745	-0.0660467	-0.139437	-0.148653	-0.0945134	0.131901	-0.0815577	0.198689	0.317306	0.429055	0.161567	-0.351549	-0.172343	-0.142257	-0.0246874
7784	NA	ENSDARP00000089953.1	elovl8a	g_14150_ctg.000016F_1528776	0.0611386	-0.0998941	1.17532	0.0752358	-0.377969	-0.616399	0.637663	-0.0180907	0.828134	0.475328	0.523107	-0.0196587	-0.750245	-0.0543606	-0.204311	0.44605	-1.17029	-0.392839	-0.139187	-0.0932267	0.34207	-0.184873	0.263904	0.478718	0.490566	-0.556578	0.145476	-0.0404552	-0.382893	-0.615718	-0.568989	-0.116729	0.327596	-0.0378188	-0.541768	0.153538	-0.556553	0.135613	-0.539569	0.0371291	0.638175	-0.632463	0.140066	-0.324385	0.917041	0.185617	-0.0506132	-0.316825	0.85523	0.0905172	-0.468125	-0.118122	-0.0220947	-0.438246	-0.385029	-0.128268	0.0159139	0.420093	-0.226746	0.802031	0.819139	0.177578	-0.355371	-0.19994	0.493117	0.640228	-0.690166	-0.349066	0.659014	-0.842697	0.200714	0.00294521	0.554557	0.68426	0.295421	0.270836	-0.248247	0.417903	0.808276	-0.208013	-0.422565	-0.487651	0.0376457	0.971327	0.0300945	-0.236437	-0.714064	-0.301908	-0.665293	-0.066068	-0.871163	0.123657
7785	ENSP00000377549.4	ENSDARP00000065447.3	fabp6	g_17127_ctg.000016F_1539289	0.183559	0.172746	-0.0743381	-0.585002	-0.215367	-1.6035	-0.708368	0.283582	0.0179292	0.309082	0.0812106	0.0856286	0.362012	-0.25571	0.00572534	0.869943	0.43208	-0.00271722	0.187611	0.438867	0.449329	-1.57274	0.63446	0.304753	-0.542707	0.16044	-0.00636233	0.758312	0.512084	0.709693	-0.110068	0.481045	0.251708	-0.44469	0.947138	-1.02432	-0.124217	0.489013	-0.587219	-1.47846	0.37063	0.435782	0.350751	-0.0724811	0.0848912	0.596297	0.674724	-0.138675	0.494362	0.224559	-0.628275	-0.0333741	0.442858	0.762717	0.0156297	0.613904	-1.15745	-0.312796	0.11786	0.13714	0.385631	-0.442669	-0.125975	0.0471158	-0.0780152	0.486719	-0.276037	-0.199228	0.724391	-0.0284876	0.895438	-0.82402	0.234844	0.467702	-0.119918	-2.57903	-0.0405817	-0.0200208	1.17294	-0.873741	0.59706	0.370467	0.352433	-0.559412	0.146703	0.984272	-0.812412	0.518081	-0.573391	-0.341476	-0.703018	-1.55759
7786	ENSP00000352614.5	ENSDARP00000072767.5	zswim5	g_19691_ctg.000016F_1550783	0.0343914	0.194071	0.162749	-0.150509	-0.118677	-0.257491	-0.0450208	-0.0308219	0.126173	-0.0063707	0.280774	0.0729223	0.284825	0.00676084	0.0244072	-0.0515943	0.32798	-0.0417954	0.201784	0.00515421	0.178849	-0.135216	-0.337415	0.0234848	0.0711328	0.00332303	0.212474	0.142854	0.0449813	-0.0388345	-0.148869	0.125567	0.11723	-0.32734	-0.207471	0.0360844	-0.076279	-0.0642408	0.315925	0.0173936	-0.175341	-0.0620603	0.094929	0.187769	0.0600307	0.178988	0.0554567	0.0579134	-0.19553	-0.00929139	0.015782	0.119996	0.0468665	-0.109355	0.0485378	0.0341142	0.19512	-0.00731736	-0.156436	-0.155282	0.18554	-0.146042	0.182559	-0.0207082	-0.318641	-0.163285	0.0266391	0.0598414	-0.00344602	0.108562	-0.135691	-0.218276	0.0083877	-0.128599	-0.169971	0.0576744	-0.146958	0.0648824	-0.085697	0.117088	-0.0682822	-0.220368	-0.098065	-0.0397032	0.109595	0.0386837	-0.0356753	-0.154122	-0.166239	0.0836916	0.00404911	0.0743389
7787	ENSP00000498668.1	ENSDARP00000023867.5	urod	g_24029_ctg.000016F_1584413	0.0456543	0.206817	-0.233422	-0.0702322	0.13625	0.287034	-0.16881	0.0543694	-0.0979061	-0.0360825	-0.461579	0.423875	-0.0353127	0.107888	-0.139373	-0.293833	0.0300992	0.0509357	0.0873234	-0.0366521	-0.223725	-0.271932	-0.271157	-0.139493	-0.34553	0.042363	0.386263	-0.534389	0.0235179	-0.101504	0.15341	0.199044	-0.0852042	-0.108537	0.0359176	0.139797	0.211605	-0.182747	0.20094	0.508006	0.169362	0.192546	0.0393524	0.44115	-0.21104	-0.0697406	-0.275093	-0.0355564	0.0235035	0.217097	0.737546	0.0659999	-0.352046	0.042517	0.0308235	0.075515	0.294288	-0.233788	-0.294587	-0.26548	-0.101411	-0.0111091	-0.0302268	-0.0641077	-0.194917	-0.216359	0.140262	0.41814	-0.166209	0.216483	0.131942	0.267869	-0.250071	-0.152798	-0.214904	0.0100016	-0.0488967	-0.0417156	-0.359635	-0.130704	0.116844	0.216509	0.0669594	-0.380049	-0.00916641	0.130153	0.248863	0.382597	0.149422	-0.0678863	-0.0730507	-0.0688878
7788	ENSP00000379696.2	ENSDARP00000153886.1	si:dkey-7n6.2	g_24273_ctg.000016F_1590957	0.658191	-0.0158246	-0.178346	0.657359	0.599318	-0.0760136	0.640378	0.206243	-0.148185	0.0194402	-0.259819	-0.550432	0.0121349	-0.676221	0.342425	-0.262108	0.0188219	-0.209274	-0.07273	0.0236416	-0.545883	0.234369	-0.0649402	-0.0146544	-0.335394	0.359602	-0.155767	0.740791	0.262261	0.028695	-0.153565	-0.1524	-0.00573878	-0.546881	0.350051	-0.243252	0.247226	0.496996	-0.297924	-0.216607	-0.439267	0.044339	-0.657258	-0.266089	-0.692147	0.18089	0.295289	-0.0302811	0.20117	-0.0144067	-0.0321632	-0.334367	-0.0887913	-0.217897	-0.144183	0.0933979	-0.489229	0.0729089	0.299035	0.28641	0.0827412	-0.747458	0.0741695	-0.0992758	0.903238	0.890571	-0.466998	0.116965	0.024773	-0.0839588	0.580914	0.258845	-0.549072	0.220891	0.310623	-0.745	0.504571	0.341213	0.848202	0.371553	-0.0672319	-0.100202	0.167546	-0.357708	-0.43852	0.287634	-0.585131	0.288282	-0.0656606	-0.215956	-0.167774	-0.36613
7789	ENSP00000421093.1	ENSDARP00000084725.5	ctnnd2b	g_4877_ctg.000016F_1617301	0.262131	0.0929099	-0.198481	-0.144106	-0.0879927	-0.0664232	0.301297	-0.155704	-0.171341	0.0452176	-0.200433	0.0515052	-0.038984	-0.172393	0.190635	0.208898	-0.213579	0.042808	0.0013188	0.276315	-0.313918	0.0342932	0.0665714	-0.258211	-0.0944504	0.00912514	0.0403483	0.105702	0.0154914	0.169835	0.0108656	0.0437302	-0.179163	0.0333383	0.228761	-0.132101	0.0982977	0.0452305	0.0987535	-0.194905	-0.263822	0.223708	-0.13122	0.00292897	-0.066881	-0.103865	0.215859	0.0131217	-0.113984	0.154958	-0.223517	0.171352	0.0948999	0.383823	-0.102859	-0.154141	0.0325749	0.0306853	0.0277235	0.0557732	0.0561953	-0.0946503	0.0490932	-0.0258861	-0.227016	-0.053694	0.12915	0.211293	-0.150124	0.0655351	-0.101901	0.011968	0.132671	-0.0579681	-0.114865	0.0287783	0.0167035	0.0615565	-0.0096472	0.0897734	0.147212	0.0540133	-0.042544	-0.108417	-0.146285	-0.0441129	-0.203422	-0.0478692	-0.111332	0.0971072	0.206108	0.0842678
7790	NA	NA	XP_037131779.1	g_18698_ctg.000016F_1672578	0.0901856	0	0	0	0.0979069	0	0.024607	0	0.271111	0	0	0	0.14408	0	0	0	0.151265	0.135123	0	0.141535	0.0580625	0	0	0	0	0	0	0	0	0.21405	0.067293	0.198334	0	0.0447928	0.0465437	0	0	0	0	0.211316	0	0	0.04521	0	0.0439927	0.0835922	0.256884	0.0852916	0	0	0.340895	0.02566	0	0	0	0.0444976	0	0	0	0	0	0.217254	0.0925287	0.0461848	0	0	0	0.0928373	0	0	0	0.186095	0	0	0.0392985	0.118111	0	0.0902204	0	0	0.0645679	0	0.0467163	0	0.0924286	0	0	0	0	0.045777	0.249915	0
7791	ENSP00000296657.4	ENSDARP00000122129.1	ankrd33bb	g_13088_ctg.000016F_1674345	0.815881	0.0612693	0.577772	0.413026	1.74194	0.570315	1.35051	0.322155	0.915657	0.558322	0.601377	0.325474	0.52138	0.194473	0.866931	1.2715	0.577788	0.0135824	0.4357	1.12394	0.105055	0.27274	1.32937	0.665159	0.534053	0.735591	0.0275395	0.318328	0.896798	0.473353	0.43291	0.328948	0.245079	0.135075	0.6316	1.06903	0.685528	0.189217	0.258821	0.54165	0.112034	0.80548	0.2045	0.408124	0.212261	0.491552	1.51831	0.154321	0.495173	0.368734	0.462596	1.45473	0.323326	0.968977	0.339455	0.335464	0.406875	0.463772	0.503561	1.03256	0.354493	0.633306	0.223221	0.20891	0.421779	0.739774	0.417174	0.58791	0.997079	0.204644	0.578773	0.140295	0.569958	0.400728	0.31997	0.626865	0.405241	0.489717	0.488375	1.42629	0.337495	0.15097	0.732555	0.379861	0.222979	0.354728	0.647907	0.259892	0.348379	0.510761	1.77104	0.317764
7792	ENSP00000274140.4	ENSDARP00000117758.1	2006-03-01	g_10291_ctg.000016F_1681318	-0.0230871	0.0211912	0.0417516	0.186787	-0.159986	0.0764305	-0.231042	0.131696	-0.0647404	0.297061	0.218738	-0.0247239	0.0643828	-0.181635	0.286407	0.139561	-0.432405	-0.0429444	-0.0110852	0.104225	-0.0112568	-0.0244423	0.0870266	-0.104066	0.168812	-0.139921	-0.415532	0.0380358	-0.203126	-0.13737	0.0889825	-0.108941	0.191809	-0.154431	-0.177793	-0.0822799	-0.0624239	-0.154852	0.0181782	0.125948	0.250707	-0.0827882	0.626053	-0.255008	0.17722	0.187287	-0.276178	-0.10981	-0.0525487	-0.146613	-0.558954	0.0103323	0.213835	-0.243383	0.112124	0.103069	-0.211697	0.0997333	0.0529588	0.0715921	0.251111	0.0160207	0.0319805	0.0345146	-0.066594	-0.0571547	0.226298	-0.0943782	0.144326	0.118832	0.101562	-0.173025	0.22064	0.31924	-0.0438928	-0.0286239	-0.00971054	0.0286606	0.0358166	-0.0227371	-0.133623	-0.110336	-0.15036	0.00533907	-0.193625	-0.0600294	0.0699047	0.0313014	-0.152087	0.15975	0.00354566	0.190467
7793	ENSP00000424210.1	ENSDARP00000111927.2	atpsckmt	g_24954_ctg.000016F_1689863	0.0695226	-0.433408	0.0641102	0.267588	0.0629227	-0.414601	0.378484	0.316437	-0.0758456	0.87352	0.839913	-0.751369	-0.135036	-0.299797	-0.394037	0.254226	-0.113901	-0.322298	-0.214786	0.127465	0.39544	0.505183	0.777296	0.717038	-0.0435412	-0.476941	-0.530116	0.363522	-0.431674	-0.434887	-0.170586	-0.548769	0.440503	0.0550967	-0.0115446	-0.524478	-0.68676	0.209517	-0.596078	-0.583107	0.476937	-0.156834	0.557265	-0.436262	0.336456	0.41119	-0.397427	-0.429877	0.637365	-0.446861	-0.100847	-0.177853	0.103055	-0.125074	-0.554317	0.311645	-0.375177	0.175881	-0.000574903	0.765409	0.811589	0.648782	-0.420332	-0.282445	0.846841	0.725277	-0.761568	-0.625139	0.72679	-0.432355	-0.0538546	-0.450378	0.0494433	0.693242	0.539098	-0.0949587	0.239401	0.313132	0.652695	0.150251	-0.337962	-0.222107	0.332969	0.493565	-0.32278	0.027203	-0.599148	-0.425349	-0.582296	0.0494432	-0.730715	-0.0566612
7794	NA	ENSDARP00000086788.5	neto1	g_15198_ctg.000016F_1691800	0.555398	0.0280358	-0.528673	0.0171643	0.75363	0.0542267	-0.307175	-0.098414	0.0499872	-0.240317	-0.749917	-0.24675	-0.245845	-0.130458	0.0525422	-0.0963936	0.124587	-0.0621773	0.0512719	-0.0292109	-0.0543303	0.034889	0.412004	0.018259	-0.258834	0.375583	-0.26608	0.194271	0.421735	0.326675	0.00638149	-0.335046	-0.188966	-0.286835	0.279637	-0.00510236	0.34203	-0.00535844	-0.13514	0.0552501	-0.577431	0.0941259	-0.493139	-0.0510796	-0.0144163	-0.0532056	0.369759	0.0381457	0.270365	0.100566	-0.0574123	-0.169859	-0.06062	0.522476	-0.238702	-0.192592	-0.188003	-0.400563	0.0120763	0.0908492	0.145724	-0.261323	-0.132589	-0.167453	0.483299	0.589665	-0.365216	0.125982	-0.326836	-0.273193	0.127675	0.378839	-0.0373368	-0.397085	0.272813	-0.216348	-0.187214	0.180358	0.329903	0.142821	0.256747	0.0268229	0.374518	-0.0301579	-0.0616641	0.487634	0.169542	0.318503	-0.291021	-0.363557	-0.108392	-0.0753354
7795	ENSP00000262207.4	ENSDARP00000110385.2	crispld1b	g_4585_ctg.000016F_1699650	0.0665278	0.0635159	0.0305018	0.0543323	-0.284864	-0.402229	0.0582572	-0.23171	-0.419192	0.196294	-0.236162	-0.254935	-0.157851	-0.188566	0.0802584	0.26484	-0.1462	-0.175274	-0.350017	0.0895073	0.0560791	-0.0827176	0.333036	0.0776512	-0.0261532	-0.0474165	-0.424137	-0.00268595	0.171913	-0.179778	-0.0242137	-0.183535	0.203385	-0.124782	0.0454713	-0.469486	-0.326584	0.17597	-0.214593	-0.44593	-0.218356	-0.0519954	0.011021	-0.306704	0.00934267	-0.0241182	0.547729	-0.130053	0.573382	0.0235752	-0.190612	0.169396	0.0904424	0.168424	0.240706	0.0223206	0.00511254	0.0568441	0.113112	0.398555	0.706204	-0.0945707	-0.0347387	0.00414363	0.292639	0.608595	-0.27758	0.30135	0.419539	-0.1003	0.0449871	-0.143129	0.229286	0.324483	0.385917	-0.254163	-0.122052	-0.091755	0.397887	-0.135099	0.249575	-0.106877	0.0949721	-0.17784	0.168351	0.35302	-0.60984	0.0483211	-0.118377	-0.0259932	-0.201035	-0.212568
7796	ENSP00000482242.1	ENSDARP00000129565.1	slc12a7a	g_22512_ctg.000016F_1712888	0.19432	0.252088	-0.0949048	-0.237826	-0.0104197	-0.0727327	-0.198385	-0.196628	-0.0724764	-0.249905	-0.185079	0.187778	0.0845288	0.284489	-0.290719	-0.436562	-0.0265326	0.459263	0.103704	-0.163358	0.0237962	-0.267739	-0.285883	0.12219	0.0293479	0.0331154	0.500654	-0.175778	0.243471	0.270016	0.0889804	0.0911647	-0.0305667	-0.478714	0.120059	0.293983	0.195699	0.198827	0.352313	0.128458	-0.381325	-0.0838261	-0.0404092	0.169957	-0.248127	-0.0774575	0.203823	0.0996392	-0.264041	0.192473	0.224618	0.145316	-0.0543388	0.168419	0.226475	-0.208913	0.360295	-0.184068	-0.288347	-0.153855	-0.11814	-0.332908	0.218326	0.210973	0.0207059	-0.353564	0.170159	0.206711	-0.213297	0.226281	0.373244	-0.126448	-0.0427001	-0.258111	-0.351764	-0.14348	-0.301489	0.016945	-0.0950218	-0.435175	0.128545	-0.132252	0.0223181	-0.0826819	0.445728	0.357233	0.016497	0.263318	0.229025	-0.0845987	0.0466827	-0.471405
7797	ENSP00000364140.3	ENSDARP00000122740.2	col15a1b	g_6728_ctg.000016F_1730220	-0.00110674	0.128821	-0.0600828	-0.212469	-0.254174	-0.313169	0.261396	-0.0265804	-0.207404	-0.0235845	-0.033787	-0.135767	0.182032	-0.12245	-0.03065	0.296529	0.364201	0.0284353	0.260609	0.137764	-0.272786	-5.61871e-05	-0.0258436	-0.0544322	-0.0661378	0.00231643	0.141405	-0.140336	0.251846	-0.0119825	-0.0202056	0.0662789	-0.194877	-0.226779	0.192506	-0.373252	0.0304448	0.104976	0.0168513	-0.228042	-0.170254	0.264205	0.0908838	-0.0269869	-0.102238	0.0170301	0.381623	0.00941346	0.0190365	0.217217	-0.218454	0.0612798	-0.0320666	0.218343	-0.0402259	0.0490565	0.0747379	-0.0796118	-0.00137446	0.156706	-0.112654	0.0734833	-0.114789	-0.0117727	-0.169797	0.130106	0.105358	0.0615552	0.113165	-0.0638566	-0.0581687	0.00449322	0.0278502	-0.0878666	-0.0598563	0.118353	-0.0114185	0.00673724	0.0451823	0.122768	0.0519211	0.0232135	-0.0486767	-0.0159254	0.116506	-0.00185836	-0.169673	-0.0490285	0.0798357	0.0164794	-0.292997	-0.14745
7798	NA	NA	XP_037131815.1	g_4708_ctg.000016F_1755496	-0.0700645	-0.0362886	0.0162108	-0.0980805	-0.408279	-0.333414	0.0232424	-0.14533	0.160653	0.108121	0.24678	0.0788469	-0.000858102	0.08712	-0.028366	0.13608	-0.100038	0.0174127	-0.0376059	0.012444	0.325416	-0.358131	-0.0906977	0.0676282	0.100601	0.0202904	0.27715	-0.131719	-0.0928289	-0.0391476	0.0803608	-0.0355964	0.286307	0.128488	-0.144767	-0.0840139	-0.0165005	-0.00562395	0.137621	-0.1913	0.244704	0.0951223	0.185797	-0.124573	0.0903892	-0.147537	0.133076	-0.104322	-0.154229	0.00386528	0.0617546	0.146769	-0.00204924	-0.068372	-0.022625	0.244292	-0.111945	0.0966949	-0.216657	0.00286084	0.101309	0.223117	0.0187035	0.0386784	-0.225383	-0.236005	0.121309	0.0655342	-0.105228	0.0395212	0.232927	-0.209962	0.0883075	0.216574	-0.136998	-0.0489706	-0.0505067	0.209889	-0.176409	-0.142358	-0.0673426	-0.219386	0.124977	0.215343	0.0409104	0.0558377	-0.26094	-0.171521	0.0103577	0.0287466	-0.167862	0.171691
7799	ENSP00000395084.3	ENSDARP00000124890.1	odr4	g_19130_ctg.000016F_1776093	-0.0916415	-0.213031	-0.0419674	-0.0353942	0.177021	-0.0260019	0.0608222	0.0392525	-0.164048	-0.0300667	0.166891	-0.00905518	-0.198874	0.00970904	-0.0745734	-0.108902	0.150793	-0.0981177	-0.23349	-0.0930067	0.306498	0.110256	-0.0248412	0.311992	-0.0340151	-0.0480915	-0.107509	-0.093418	-0.159154	-0.384716	-0.0708761	-0.387952	-0.00228501	0.145862	-0.0541419	-0.08289	0.0133774	0.158193	-0.0334814	0.0973706	0.236139	0.0350883	-0.035245	-0.0868551	0.020642	-0.269514	-0.149412	-0.165479	0.239493	0.066434	-0.13259	-0.253087	-0.204746	-0.237692	0.147392	0.350262	0.160429	-0.0300544	-0.17643	0.114462	0.2724	0.273523	-0.124369	-0.0621409	-0.117854	0.0813434	-0.160954	-0.156451	0.127706	-0.187292	0.177357	0.11588	-0.0400081	0.212096	0.0730825	-0.182104	-0.00739346	0.428951	0.0850137	-0.0719689	0.196075	0.115751	0.516123	0.19726	0.104227	0.0722798	0.0666048	-0.0383086	-0.0264694	-0.0605071	-0.0933559	-0.262234
7800	ENSP00000359211.3	ENSDARP00000141769.1	dpyda.3	g_26566_ctg.000016F_1780002	0.352789	-0.00371977	-0.0839667	0.779911	0.0562892	-0.399697	-0.477041	-0.232085	-0.0452939	-0.421905	-0.366166	-0.19982	1.43658	0.334214	-0.493247	-0.470158	0.805912	0.223109	-0.206692	-0.0930722	-0.0414048	0.84161	-0.43575	0.031339	-0.589567	0.39488	-0.306022	0.0165076	0.760804	0.340113	-0.492642	-0.435297	0.681105	-0.918196	-0.477356	-0.778488	-0.535483	0.0628271	0.759817	0.0672417	0.00611207	0.374365	-0.335336	-0.0239915	-0.42087	0.328217	0.593276	0.545047	0.00600073	0.121738	-0.0904393	-0.298934	-0.459902	0.213766	-0.451564	0.773039	0.241734	-0.370174	0.43938	-0.333345	-0.31486	-0.669882	0.0932581	0.335182	-0.59534	-0.0641662	0.0383294	0.148036	-0.314479	-0.0897986	-0.317247	-0.0139194	-0.567958	-0.0584108	0.515195	-0.287818	-0.054612	-0.345862	0.516967	0.762746	0.14453	-0.146233	0.768985	-0.26408	0.134415	-0.329453	0.395674	0.322308	0.23585	0.505404	0.27007	-1.05293
7801	ENSP00000392028.1	ENSDARP00000114372.1	chd7	g_25394_ctg.000016F_1805807	0.227822	0.180718	0.0618722	-0.223488	-0.225541	0.272803	-0.537756	-0.301555	0.232964	-0.0143242	-0.0668841	0.259398	0.00497154	0.0634528	-0.00846391	-0.057779	-0.0331804	0.290231	0.113978	-0.0505586	0.0422644	-0.334574	-0.307202	-0.17936	0.0917609	0.0986049	0.229363	0.0865576	0.0643165	-0.0656992	-0.0259476	-0.0325833	-0.00231284	0.164571	-0.284753	0.472008	0.214287	-0.140838	0.23307	0.476972	-0.0428499	-0.01666	0.0267083	-0.00589426	0.123336	-0.185003	-0.171785	0.14434	-0.320366	-0.0393988	0.341117	-0.046371	0.0515422	-0.126087	-0.0413974	-0.0951469	0.152327	-0.0389204	-0.0835296	-0.106101	0.0887108	0.190833	0.040459	0.0199692	-0.276711	-0.44711	0.0414559	0.106141	-0.259381	0.107475	-0.0171283	-0.0868177	-0.0375293	0.109723	-0.218177	-0.0471327	-0.0881992	-0.115697	-0.0950482	-0.119884	0.106131	-0.0718991	-0.112945	-0.0593154	0.105834	0.0579016	0.211881	0.0296663	-0.0932498	0.0237097	0.264408	0.132881
7802	ENSP00000262646.7	ENSDARP00000003571.8	rab2a	g_2198_ctg.000016F_1850830	0.0943337	-0.0493575	-0.139703	-0.00766603	0.287203	0.440177	-0.192518	-0.0134557	-0.0707573	0.0843767	-0.0851992	-0.294963	-0.228465	0.00561946	-0.0147401	-0.392247	-0.66207	0.151382	-0.327349	-0.301964	-0.0897978	0.314017	0.0291891	0.125638	-0.11793	-0.0847183	-0.14847	0.635693	0.20453	0.0838917	-0.284913	-0.501599	0.400281	-0.139445	-0.146737	0.366861	-0.10305	0.212173	-0.126713	0.50562	-0.131396	-0.435979	-0.0933626	-0.150083	-0.0889374	0.0901712	-0.239049	0.0893573	0.173667	-0.126859	0.58194	-0.28358	-0.114571	-0.105935	0.186372	0.0170338	0.355903	-0.0380807	0.22531	0.182752	0.223182	-0.381295	-0.00497307	0.0790023	0.0919564	0.435163	-0.248079	0.0324055	0.0877398	-0.0693895	0.060409	-0.0310144	-0.269886	0.171399	0.422655	-0.450349	0.00686205	-0.0922574	0.332914	-0.0580632	-0.150204	0.00849224	0.0143187	-0.00941812	0.0327355	0.217166	0.303196	0.143434	-0.366368	-0.157564	0.0688103	0.0451896
7803	ENSP00000314407.4	ENSDARP00000116974.1	ca8	g_22980_ctg.000016F_1862686	0.274293	-0.0693725	-0.238773	0.206506	0.426516	-0.220688	0.391042	0.0651183	-0.0429555	0.184108	-0.111675	-0.521281	-0.284942	-0.17175	0.389792	0.0940771	-0.202408	-0.188361	-0.345401	0.192462	-0.047726	0.48985	0.201241	-0.0416478	-0.111232	0.0442028	-0.55606	0.254056	0.11458	-0.194036	-0.0865341	-0.356543	0.306215	-0.100627	0.00825244	-0.260066	-0.00615097	0.107498	-0.502126	-0.21619	-0.398098	0.0803136	-0.543609	-0.36015	-0.0914502	0.186103	0.0183692	-0.186208	0.454018	0.105795	0.403098	-0.277066	0.0611183	0.210847	-0.187051	0.109141	-0.347266	0.126475	0.264551	0.412004	0.357313	0.227918	-0.188094	-0.425345	0.382195	0.727515	-0.250784	-0.294427	0.0922645	-0.169386	-0.0769699	0.0922643	-0.117719	0.058758	0.633647	-0.305137	0.298884	-0.244268	0.558755	0.202431	0.0414944	0.175839	0.0779187	0.0572139	-0.160943	0.207724	-0.377363	-0.018169	-0.327188	-0.24871	-0.0983952	0.196564
7804	ENSP00000496108.1	ENSDARP00000128317.1	nfatc4	g_7930_ctg.000016F_1873345	-0.0867101	0.0611458	0.593691	-0.212492	-0.424475	0.0673573	-0.204872	-0.259393	0.270323	-0.215786	0.0375158	0.0507049	0.161058	0.24277	-0.372269	-0.238539	-0.13145	0.241778	0.101511	-0.423819	0.186648	-0.17859	-0.0417663	0.0211847	-0.175536	0.27314	0.459004	-0.22251	0.135095	0.446074	0.0499348	0.0842053	-0.201643	-0.0366347	0.0196496	0.356088	0.230038	0.0793582	0.235272	0.224142	-0.14482	-0.19748	-0.258819	0.00813841	-0.0635118	-0.280894	0.365691	0.164867	0.0422423	0.132621	0.784497	0.163142	-0.167134	0.0543532	0.262349	0.0587475	0.0173301	-0.207271	-0.190353	-0.346955	-0.157155	0.0394096	0.196978	0.302784	-0.0853193	-0.188196	0.124013	0.102043	-0.183391	0.127023	0.174403	0.246946	-0.142268	-0.356337	-0.214439	-0.102153	-0.507618	-0.028798	-0.139755	-0.445189	0.0814286	0.113734	-0.0313977	-0.0393447	0.0839137	0.203786	-0.18974	0.21463	0.00700466	-0.310229	-0.426903	0.132186
7805	ENSP00000501407.1	NA	svil	g_2415_ctg.000016F_1883984	0.0202014	-0.206789	-0.215651	0.170992	0.204002	1.16319	-1.23658	0.201081	-0.188681	0.0664417	-0.561387	0.491186	-0.131641	0.389627	0.277428	-0.272239	0.0975832	0.2865	0.208664	-0.0582609	-0.565895	-0.223936	-0.488487	-0.338471	0.240261	0.233601	-0.439425	0.220587	-0.0487086	0.0949846	0.044228	0.138856	-0.284889	0.266307	-0.411906	0.557786	0.321718	-0.527071	0.610944	1.1391	-0.114803	-0.0725096	-0.131983	-0.179542	-0.332629	-0.254138	-1.00624	0.141334	-0.375633	-0.205135	1.05133	-0.171893	0.109507	-0.209111	0.54154	-0.600786	0.257656	0.169208	0.0207142	-0.466052	-0.451868	-0.16578	0.414419	-0.0819768	-0.0553606	-0.471534	0.5936	0.435764	-0.37969	0.617144	-0.119531	0.483241	-0.518519	0.0476106	-0.176635	0.0815651	-0.130774	-0.336006	-0.345169	-0.193495	0.207156	-0.200986	-0.249916	-0.57336	-0.366935	-0.310614	1.10349	0.595932	0.360281	0.0494973	0.605721	0.116648
7806	NA	ENSDARP00000127138.1	jcada	g_19754_ctg.000016F_1910324	0.249806	0.112557	0.353805	0.084307	0.305093	0.379607	0.675913	0.215769	0.369218	0.271014	0.345243	0.0792699	0.526578	0.170126	0.325871	0.492102	0.0640125	0.0831734	0.224255	0.539058	0.0536095	0.0589999	0.358759	0.0909189	0.154678	0.286842	0.147561	0.103088	0.225243	0.356838	0.217463	0.257516	0.0551751	0.0516968	0.311562	0.373045	0.108908	0.116983	0.104561	0.499966	0.0750373	0.54234	0.0730497	0.0413469	0.121856	0.178481	0.758983	0.108282	0.0852818	0.181445	0.413111	0.349457	0.215209	0.449201	0.152512	0.231103	0.0703259	0.344851	0.158133	0.486385	0.271347	0.16716	0.256297	0.234535	0.0807126	0.273847	0.180952	0.182149	0.31365	0.114873	0.239472	0.123497	0.2493	0.251963	0.19503	0.196295	0.140087	0.177015	0.181574	0.220355	0.178848	0.168524	0.3235	0.0646143	0.181347	0.141194	0.242335	0.188464	0.14359	0.190198	0.83646	0.112261
7807	ENSP00000357067.3	ENSDARP00000113095.1	kcnj9	g_26440_ctg.000016F_1921683	-0.0743083	-0.0601581	0.0945287	0.258188	0.321336	-0.0198406	0.289324	0.120097	-0.0262191	-0.232781	-0.151536	0.0410726	0.215936	-0.0202567	0.394469	-0.0269094	-0.285145	-0.0115716	-0.0632772	0.329613	-0.445083	0.387145	0.313425	-0.0847511	-0.0442763	0.0247356	-0.646023	-0.182882	0.00638682	-0.125492	0.0660232	-0.0733424	-0.431679	0.0995581	0.171032	-0.288458	0.106452	-0.236546	-0.281763	-0.23934	-0.357567	0.136111	-0.251401	0.097247	-0.242983	0.179934	0.0962093	-0.0776966	0.207051	0.18891	-0.0379193	-0.0133863	0.0047128	0.310172	-0.105379	-0.215506	-0.0169057	0.0810599	0.17565	0.0611206	0.0981461	-0.459094	-0.15992	-0.0874802	0.299164	0.135872	-0.0644938	-0.0805101	0.0928566	-0.0811087	-0.313953	-0.00249873	-0.053745	-0.150254	0.247632	-0.108238	0.256413	-0.0814145	0.113839	0.501477	0.0442297	0.234444	0.115871	-0.178532	-0.0250863	-0.161589	-0.0455889	0.0975114	-0.0438304	0.0226063	0.0882018	0.341956
7808	ENSP00000431800.1	ENSDARP00000127037.1	eif3f	g_24252_ctg.000016F_1927298	-0.151782	-0.0101631	0.111788	0.0440044	0.187624	0.293303	-0.198917	0.201734	0.015317	-0.136152	-0.15139	0.125941	-0.210087	0.0502577	0.0117997	-0.0714927	0.0284473	0.00801098	0.0528753	-0.0241609	-0.154648	-0.0176179	-0.114414	0.046474	0.107254	0.0492457	0.10212	-0.303382	0.0107171	-0.0604757	-0.014472	0.0293043	-0.21093	0.188445	0.0680425	0.227093	0.0913188	-0.0790392	0.00427498	0.270738	-0.0544911	-0.148896	0.0957528	0.0618731	0.0420784	-0.113967	-0.385041	-0.069004	-0.0162163	0.0607506	-0.262667	-0.0316946	0.12641	0.0277295	0.121574	-0.190592	0.142354	0.17333	-0.0312529	-0.0780869	-0.278651	0.113302	0.147428	0.0326946	-0.0585792	-0.086449	-0.12944	0.0207346	-0.0395126	0.00249543	-0.174785	0.225858	0.156161	-0.160882	-0.0668979	0.052474	-0.0295634	-0.179023	-0.139394	0.0224217	0.0393918	0.0373341	-0.0812962	-0.221188	0.0571367	-0.0594921	0.506864	0.0360322	0.1187	0.0821491	0.128271	0.0387548
7809	ENSP00000488538.1	ENSDARP00000141485.1	apooa	g_11434_ctg.000016F_1929916	-0.224898	-0.21064	-0.298594	-0.0374507	-0.417279	-0.230031	-0.0248044	0.277196	0.147817	0.644907	0.406977	0.189351	-0.0359231	-0.103399	0.162484	0.307314	0.0742558	-0.112143	0.128504	0.33705	0.15314	-0.124714	0.199633	0.246516	0.1385	-0.268675	-0.179717	-0.432708	-0.28976	-0.0590342	0.225805	0.339454	0.166616	0.138002	-0.0326728	-0.49189	-0.177448	-0.309654	0.0457925	-0.445711	0.544462	0.208976	0.110179	-0.103422	0.542628	-0.0374858	-0.303589	-0.0984389	0.105838	-0.258323	-0.214993	-0.151123	-0.0567612	-0.335581	0.372722	0.279463	-0.4614	-0.123919	-0.0848165	0.495102	0.186171	0.738384	0.0463922	0.00730868	0.223883	0.205058	-0.0265296	-0.433965	-0.115964	0.0635849	-0.275711	0.138616	-0.114471	0.671582	0.205524	-0.0557304	0.112514	0.0712145	-0.1528	-0.220584	-0.251401	-0.269223	0.0730765	0.357312	-0.456533	-0.31439	0.039831	-0.135772	-0.187175	-0.0108595	-0.276285	-0.0947438
7810	ENSP00000361531.3	ENSDARP00000056374.4	pih1d3	g_2455_ctg.000016F_1930853	-0.0377529	-0.247954	-0.167367	-0.0065002	0.0212899	-0.156434	0.146625	-0.0855831	-0.368387	0.16247	0.24971	0.127285	-0.160595	-0.156411	0.0807277	0.233723	0.0658396	-0.119096	-0.159473	-0.0837913	0.100971	-0.259201	0.0714693	-0.0949159	0.123188	-0.0676979	0.319404	0.159581	0.133614	-0.125072	-0.212241	-0.201674	0.139709	0.0319733	-0.0690345	-0.267104	-0.363133	0.0850258	-0.029294	-0.218055	0.11165	-0.156516	0.409307	-0.209046	0.200122	0.121437	0.0169078	-0.0764834	0.213889	-0.164332	-0.212722	0.039817	0.104262	-0.000104721	-0.137526	0.215157	-0.265303	0.203053	-0.0661108	0.287818	0.306825	0.139787	-0.264502	0.127228	0.0621557	0.114649	-0.223807	-0.27966	0.468873	-0.0164632	0.144468	-0.197084	0.0948218	0.090161	0.102369	0.140685	0.290139	-0.0145165	0.0301036	-0.114572	-0.259803	0.020567	0.0635471	0.137254	-0.17821	0.0712951	-0.214602	0.0141015	0.0851745	-0.0707266	-0.0946184	0.193247
7811	ENSP00000019317.4	ENSDARP00000099701.4	ralbp1	g_8645_ctg.000016F_1933671	-0.0411752	-0.0727615	-0.0573922	0.186564	0.0367367	-0.24982	-0.0555545	-0.0484331	-0.1797	-0.0416904	0.0132709	0.0269535	0.0453067	0.127276	-0.130945	0.00442922	-0.14705	-0.0370945	-0.0669684	-0.0962104	-0.00301832	-0.34646	-0.0948569	0.308889	0.103389	-0.0635099	0.27551	0.0924953	0.158459	-0.00985253	-0.0903928	0.0502743	0.289308	0.0712036	0.0106083	0.0044018	-0.116855	-0.00134747	-0.0541336	-0.207927	-0.0668119	-0.038299	0.180227	-0.0409315	-0.0633161	0.0746572	-0.0082847	0.0511677	-0.187826	0.0220441	0.476222	0.109859	-0.00400678	0.0114811	-0.0229611	0.1056	-0.0789267	0.0131784	-0.0124436	0.0515427	0.0105796	-0.120164	0.106494	0.0346106	-0.382306	-0.138276	0.0368355	0.0411289	-0.0297441	0.23304	0.0424709	-0.288552	0.14051	0.085545	-0.0246269	0.0422527	0.0238688	-0.00240288	-0.172362	-0.0840803	-0.0562371	0.0796458	0.104849	0.153021	0.22511	0.0554564	-0.0775095	-0.178807	0.0755207	0.132431	-0.21823	-0.014172
7812	ENSP00000327268.6	ENSDARP00000004700.6	ndufv2	g_14766_ctg.000016F_1939315	0.0617738	-0.119972	-0.186931	0.22956	-0.0270319	-0.150604	0.0705526	0.205657	0.00598865	0.212363	0.0857145	-0.258582	-0.236022	-0.173047	0.31475	0.034736	-0.129423	-0.171431	-0.356889	0.192925	-0.084724	0.0564671	0.0930899	0.0800495	0.0373433	0.000876199	-0.343922	-0.212532	-0.107693	-0.222024	-0.148128	-0.182709	0.12925	0.412867	-0.246939	-0.150478	-0.38327	-0.0282157	-0.047064	-0.0805318	0.287101	-0.110395	0.0503977	-0.282273	0.152213	0.00198708	-0.172299	-0.0913876	0.173689	-0.15367	-0.149446	-0.135025	0.0565004	-0.33381	-0.0858466	0.164789	-0.100363	0.0574494	0.108088	0.341456	0.290699	0.456472	-0.141373	-0.0136536	0.0982466	0.31307	-0.168235	-0.0663478	0.249045	-0.141833	-0.0221752	0.140755	-0.00719697	0.37308	0.37943	-0.086265	0.122407	0.236425	0.302318	0.0154779	-0.276619	-0.0579736	0.147182	0.329187	-0.364869	0.0110862	-0.111354	0.0992819	-0.10312	0.0652686	0.0239171	-0.0472891
7813	ENSP00000262126.3	ENSDARP00000088636.4	ankrd12	g_1741_ctg.000016F_1942737	0.142126	0.0772274	-0.134766	-0.181694	-0.205533	0.0211936	-0.102144	-0.15125	-0.181609	-0.118904	-0.105393	0.324391	0.151833	0.117944	-0.148348	-0.12567	0.425081	0.0876408	0.135449	-0.101016	0.15396	-0.242287	-0.18626	-0.191412	0.0575303	0.155614	0.375314	-0.200424	0.115788	0.143594	0.190365	0.0125482	-0.0669356	0.0311518	-0.0474464	0.127621	0.152899	0.074774	0.263544	0.00724658	-0.037077	0.0442801	0.00461863	0.0676721	-0.073644	-0.192071	0.00570288	0.0541369	-0.292671	0.132419	0.531369	0.0456683	0.088116	0.0962243	0.082565	0.00489752	-0.00441424	-0.0122817	-0.163581	-0.19912	-0.034644	-0.0211595	0.0838249	0.0471134	-0.212231	-0.301972	0.231813	0.119047	-0.297136	0.223003	0.0740971	-0.0403749	0.00973206	-0.0996541	-0.27409	0.0895057	-0.047102	0.0527349	-0.342559	-0.213813	0.0521932	-0.0279119	-0.0795503	-0.101287	0.0590766	0.0677392	0.0359434	-0.037146	0.0379505	-0.0203588	-0.00166049	-0.0676748
7814	ENSP00000250489.4	ENSDARP00000029568.4	pip4p1b	g_11556_ctg.000016F_1969050	0.0832562	0.0898745	0.088464	-0.401929	-0.0888043	-0.0207772	0.31793	0.0403743	0.255606	0.136438	0.0122993	-0.180013	0.057108	-0.0941271	-0.0964637	0.0138315	-0.311772	-0.0916327	0.148206	0.0225311	0.430135	0.0561832	0.164097	-0.229253	-0.0635773	-0.290207	-0.0478861	-0.141187	-0.058617	-0.0325256	0.140483	-0.0230858	0.0113637	-0.286969	0.181737	0.017411	-0.0360767	0.213027	-0.0650905	-0.0967132	-0.00188671	0.0138543	0.106701	0.062344	0.19474	0.0409102	-0.151647	-0.129767	0.0964136	-0.0299548	-0.712114	-0.0313984	-0.0290558	0.297554	-0.0319441	0.0575331	-0.207557	0.0671042	0.0923852	0.148636	0.145288	-0.395949	-0.115976	0.00839232	0.0352456	0.267106	0.010387	-0.0771211	0.165819	-0.073872	-0.0823681	0.0610085	0.11431	0.143949	0.0434691	-0.0498725	0.0715351	0.0406185	0.101686	0.198309	0.139516	0.112589	-0.0545222	0.169374	0.0803279	-0.0565458	0.0589937	-0.192173	-0.0800126	-0.179279	-0.249759	-0.0369731
7815	ENSP00000327316.4	ENSDARP00000129537.1	si:ch211-265g22.4	g_7084_ctg.000016F_1977824	0.695775	0.1425	0.268756	0.064041	1.85403	0.634382	1.38066	0.530729	0.684522	0.253374	0.246825	0.20645	0.50526	0.193845	0.540081	0.797459	4.06681	0.15795	0.768746	0.397069	0	0.441278	0.515308	1.25235	0.436412	1.00068	0.128103	0.427132	0.391081	0.133445	0.346108	0.208654	0.838238	0.722562	0.620232	0.219384	0.300829	0.575491	0.200655	0.592831	0.0651423	1.11015	0.634167	0.27918	0.277692	0.14657	1.081	0.418739	0.518252	0.765713	0.478179	1.04382	0.523123	1.14269	0.377587	0.187253	0.183156	0.308182	0.720725	0.480304	0.577134	1.52373	0.259583	0.323921	0.441436	0.535913	0.064684	0.618566	1.11185	0.222114	0.509337	0.456817	0.410306	0.199717	0.661497	0.397624	0.729683	0.379661	0.908687	0.608673	0.271711	0.702248	1.53995	0.539903	0.71308	0.39601	0.171239	0.731707	0.280473	0.321061	0.920218	0.113701
7816	ENSP00000471861.2	ENSDARP00000078609.5	lig1	g_20934_ctg.000016F_1979638	-0.194868	-0.0943911	0.0330491	-0.120761	-0.607229	-0.497558	0.356129	0.143395	0.112354	0.0734711	0.549381	-0.0840253	0.335721	0.0414459	-0.0743933	0.357053	0.187826	-0.346719	-0.33464	0.114297	0.438223	0.0783454	-0.0149007	0.0704772	0.193059	-0.418178	0.285429	-0.0259632	-0.258547	-0.2872	0.216907	-0.0174667	0.218941	0.374865	0.217932	-0.283231	-0.22448	-0.0410246	-0.166771	-0.579999	0.190624	0.110824	0.0711225	-0.000828521	0.106956	0.18025	0.485644	-0.0218111	0.193287	-0.0694449	-0.633909	0.0705332	-0.133343	-0.331134	-0.266692	0.31888	-0.568551	0.0436532	0.00960524	0.402882	0.415217	0.55517	-0.174476	0.0544565	-0.475705	0.139654	-0.0477537	0.0561278	0.180318	-0.058652	0.480275	-0.214151	0.267832	0.324544	-0.00251281	0.0167124	0.165584	0.0407667	-0.189961	0.0111197	0.0454202	0.137476	0.0264233	0.157658	0.155113	-0.0417993	-0.72772	-0.214771	-0.253369	-0.0312999	-0.362802	-0.319396
7818	ENSP00000431538.1	ENSDARP00000117554.1	mpz	g_6749_ctg.000016F_1998378	-0.333507	0.152913	0.0120533	-0.1435	-0.412127	-0.163443	0.336303	0.151185	-0.489335	0.265721	-0.231331	-0.32747	0.486537	0.247321	0.392049	0.493152	-0.529072	-0.217339	0.546125	0.401677	-0.114279	-0.422539	0.0572144	-0.0703401	0.197946	0.314038	-0.529928	-0.421185	0.34476	-0.0631422	0.396578	0.689526	0.0639662	-0.118889	0.321253	-0.98845	0.0612939	-0.0845457	-0.340057	-0.657614	0.322926	0.299275	0.370218	-0.110267	-0.0527865	0.320801	0.333359	-0.106023	-0.141135	0.287784	-1.34397	0.401034	0.199972	0.417061	0.514285	0.209355	-0.529518	0.183194	-0.20668	0.264229	-0.22526	-0.183987	-0.0177014	-0.11298	-0.486179	-0.11045	0.478072	0.227345	-0.000342786	0.433409	-0.2604	-0.149487	-0.174849	0.511911	0.00950191	0.620821	0.0850424	0.18999	-0.51271	0.0370741	0.233221	-0.162169	0.0156949	-0.309853	0.134066	-0.47307	-0.556927	-0.357558	0.51293	0.167334	-0.421391	-0.0477327
7819	ENSP00000411705.1	ENSDARP00000149180.1	atp1a2a	g_3930_ctg.000016F_2006575	-0.237182	-0.487039	-0.592698	-0.58888	-0.87905	-0.0436523	-0.203427	0.386278	-0.604998	0.499755	0.260173	0.0707867	0.233652	0.0844827	0.483634	0.7092	0.00566712	-0.0484367	0.263894	0.397937	-0.126777	-0.512162	-0.318153	-0.59664	0.222158	-0.126754	-0.254022	-0.466188	-0.137167	0.0395973	0.479601	1.03245	-0.242442	0.203927	0.525716	-0.74808	0.0805412	-0.220247	0.310088	-0.655649	0.472553	0.313873	0.745343	0.140204	0.192797	0.00258429	-0.220742	-0.038652	-0.20511	-0.158068	-0.7272	0.258999	0.290146	0.0383667	0.541647	0.2092	-0.783507	0.155528	-0.108636	0.241822	0.272272	0.0414395	-0.0686871	0.462351	-0.798471	-0.286623	0.805199	0.305544	0.122938	0.578391	0.561058	0.252941	-0.334822	0.482655	-0.441423	-0.0153353	0.296983	-0.00440305	-0.513735	-0.373224	0.157229	0.225792	0.0654939	-0.349643	-0.486102	-0.192372	-0.382186	0.310079	0.457542	-0.47768	-0.0514187	-0.182825
7820	ENSP00000356953.3	ENSDARP00000121444.1	sdhc	g_4156_ctg.000016F_2026987	0.0549437	-0.0904848	-0.0439701	-0.0648058	-0.2925	0.0642385	0.041362	0.198278	-0.0983194	0.112007	-0.0264066	-0.268797	-0.032476	0.0428685	0.185413	0.116271	0.0319253	-0.0762337	-0.0529519	0.136347	0.0630885	-0.0621853	0.117351	0.109684	0.0176898	-0.0720896	-0.276782	-0.397726	-0.0119707	-0.0959256	0.0896093	-0.0125619	0.16085	0.223837	-0.0364499	-0.0772733	-0.172485	0.043555	-0.0432575	0.0620991	0.117019	-0.0228788	0.121108	-0.0868761	0.0969427	-0.00699517	-0.128287	-0.0605384	0.218509	-0.344869	-0.784374	-0.0184328	-0.0679217	-0.148653	0.00407182	0.123477	-0.105758	0.00905696	-0.000458162	0.153678	0.143719	0.314626	-0.0877247	0.109944	0.123975	0.176134	0.0246618	-0.103163	0.14255	-0.0202368	-0.0353218	0.112039	-0.0400545	0.0137066	0.0715861	-0.198477	0.122099	0.05369	0.103948	0.00944203	-0.0649975	0.0280051	0.0799572	0.172605	-0.205491	0.101821	0.0784607	0.0207926	0.0717356	-0.018166	0.0463595	0.0181921
7821	ENSP00000387802.1	ENSDARP00000074048.6	cadm3	g_7026_ctg.000016F_2033656	0.257275	-0.0953295	-0.0661433	-0.0458834	-0.0162683	-0.182037	0.283091	-0.173632	0.150434	-0.0939034	-0.354384	-0.0229345	0.116141	-0.324954	0.258862	0.0943881	0.0901917	-0.112504	0.332619	0.447139	-0.562363	0.130497	0.195275	-0.39424	-0.123842	0.277257	-0.114282	0.0256638	0.199023	0.245164	0.331488	0.15127	-0.378123	-0.337867	0.404102	-0.189265	0.307527	-0.203961	-0.123382	-0.357123	-0.485143	0.371041	-0.100515	0.335958	-0.239113	-0.0636972	0.153554	0.146883	-0.334449	0.295475	-0.198755	0.210229	-0.0121757	0.654363	-0.0649	-0.405927	0.0486544	0.0120897	0.0294732	-0.115047	-0.107895	-0.31378	0.304541	0.0895537	-0.45455	0.0698508	0.109509	0.341397	-0.285922	0.246379	-0.0836561	-0.0885843	-0.157617	-0.323574	-0.145637	0.175381	0.113378	-0.123569	-0.171685	0.280961	0.35362	0.0801132	-0.0254929	-0.310724	-0.276065	-0.211709	-0.388624	0.103397	0.346114	0.220234	0.16896	0.202713
7823	ENSP00000352138.6	ENSDARP00000115926.1	kirrel1b	g_9403_ctg.000016F_2083335	0.0640416	0.0428282	-0.121345	-0.018293	0.111255	-0.14006	0.319536	-0.135274	-0.223989	-0.28428	-0.0996384	-0.0946091	0.105106	-0.135202	0.172486	0.0286914	0.562559	-0.0788112	0.212773	0.234473	-0.123144	-0.0615234	0.0755573	-0.174106	-0.0731869	0.22325	-0.188104	0.00708821	0.200636	0.00118785	0.0460526	0.345866	-0.28279	-0.137798	0.168233	-0.0962996	0.18204	-0.0997796	0.00496812	-0.215232	-0.380816	0.330977	-0.158205	0.16247	0.00738791	0.059753	0.187983	0.0712847	-0.00967442	0.0179601	-0.092046	-0.114076	-0.144627	0.300087	-0.145031	-0.0101401	0.0987067	0.0422105	-0.0571541	-0.0468143	-0.0827405	-0.244535	-0.0180542	-0.144674	0.366913	-0.0594246	0.0513379	-0.0935657	-0.162221	-0.0147438	-0.114361	-0.00686299	-0.133326	-0.0130632	0.119406	-0.082554	-0.0705326	0.0842614	-0.0230521	0.134867	0.0726671	0.0900088	0.228186	-0.181041	-0.0838986	-0.204863	-0.215447	-0.0362171	0.20039	0.0219067	0.000839495	0.168995
7824	NA	ENSDARP00000141523.1	bx901898.2	g_6088_ctg.000016F_2109352	0	0	0	0	0	0	0	0	0	0	0.110199	0	0	0	0	0	0	0	0	0	0	0	0	0	0	0	0	0	0	0	0	0	0	0	0	0	0	0	0	0	0	0	0	0	0	0	0	0	0.077127	0	0	0	0	0	0	0	0	0.0619165	0	0	0	0	0	0	0	0	0	0	0	0	0.0243644	0	0	0	0	0	0.0203611	0	0	0.142669	0	0	0	0	0	0.0221006	0	0.0852213	0	0	0	0
7825	NA	NA	XP_037131848.1	g_14344_ctg.000016F_2114433	0	0.0322999	0	0.120966	0.0518822	0	0.208633	0.0471759	0.0861992	0.0239298	0.124327	0	0.0890754	0.183076	0.0544082	0.0878681	0.320629	0	0.0528028	0.0500012	0	0.270895	0.0748738	0	0	0.121946	0	0.0430297	0.0492472	0	0.047546	0.0788248	0.152	0	0.0246642	0.0276261	0	0.29414	0.404281	0.069987	0.319921	0	0	0	0	0.0332225	0.163352	0.101694	0.184907	0.0231415	0.0225807	0.122378	0	0	0.0259352	0.0353699	0	0.0465697	0.0907579	0.0139576	0.186882	0	0.0490324	0.159081	0.0741177	0.149178	0.0244361	0.024598	0.0720054	0	0.027488	0.061634	0.143081	0.0754484	0.0104125	0.0751068	0	0.203189	0.318762	0.0574859	0.068431	0.0442156	0.371334	0.0741684	0.318365	0.062335	0	0.0721103	0	0.0970315	0	0
7826	NA	NA	XP_037131929.1	g_5293_ctg.000016F_2118447	0	0.0216443	0	0.0243179	0	0	0	0.0237095	0	0.0240531	0	0	0.0255813	0	0	0	0	0	0.0265375	0	0.0618535	0.0209455	0	0	0	0.024515	0.0243218	0	0	0	0	0.0792311	0	0	0	0.0555371	0.0913859	0	0	0.0562782	0.0247361	0.0790409	0	0.0424046	0	0	0	0.0908604	0	0	0.0453941	0	0.0496608	0	0	0	0	0	0	0	0	0.0385732	0.0246426	0.0246002	0	0.0214209	0	0.0247247	0	0	0.0276297	0	0	0	0	0	0	0	0	0.0462257	0.137567	0.266661	0	0.0372754	0	0.0250626	0	0.0483213	0.0236673	0	0	0.0215874
7827	NA	NA	XP_037131965.1	g_1266_ctg.000016F_2122908	0	0.042993	0	0.0241519	0.129485	0.0434993	0	0.164834	0.0860521	0	0	0	0	0	0.0271576	0.075187	0	0.0714816	0.105425	0.174706	0.0307157	0.0624076	0.0298984	0	0.101283	0.0243476	0	0.0429562	0.0245816	0	0	0.0262301	0.0632255	0.0473917	0.0492442	0.055158	0.0226906	0	0	0.0838411	0.147404	0.0523343	0.0239165	0.0842303	0.0465452	0.154774	0.135894	0.0676801	0.152016	0.023102	0.0450843	0.108596	0.0246608	0	0	0.0235397	0	0.116226	0.0679523	0.0278675	0	0	0.0244744	0	0.147982	0.0850991	0.0243945	0.0491119	0.0718826	0	0	0.0738346	0	0.0251066	0.166314	0.0249929	0.0917292	0.0715913	0	0.183641	0.0455427	0.0882804	0.0741402	0	0.0733434	0.0995659	0	0.0239957	0.0235057	0	0	0.1072
7828	NA	NA	XP_037132087.1	g_5503_ctg.000016F_2127146	0	0	0	0	0	0	0	0	0	0	0	0	0	0	0	0	0.0133596	0	0	0	0	0	0	0	0	0	0	0.0215148	0	0	0	0	0	0	0	0	0	0	0	0	0.0246093	0	0	0	0	0	0	0	0	0	0	0	0	0	0	0	0	0	0	0	0	0	0	0	0	0	0	0	0	0	0	0	0	0	0	0	0	0	0	0	0	0	0	0	0	0	0	0	0	0	0	0
7829	NA	NA	XP_037131850.1	g_17226_ctg.000016F_2130239	0	0	0.0378151	0.264318	0.0515299	0	0	0.0468555	0	0.0237672	0.0926119	0	0.0505546	0.0969775	0.108077	0.0249346	0.0530754	0	0	0.0248308	0	0.0413932	0	0.110564	0.0503837	0	0	0.0427375	0.0244564	0.0250351	0	0.052193	0.037742	0.0471503	0.0244967	0.0274385	0	0.0254037	0.0752879	0.0139023	0	0.0260339	0.095179	0.062851	0	0.0659939	0.0405606	0	0	0	0	0.0270105	0.0490705	0	0.0257592	0.0117099	0	0	0.0225354	0.0277256	0.0309354	0.0762296	0.0486994	0	0	0	0	0.0244309	0.0476776	0	0	0.0734586	0.0236849	0.0499574	0.0206834	0	0.0342232	0	0	0.0228382	0.0906215	0	0	0.0368324	0	0	0	0	0.0467719	0.0361398	0.0328835	0
7830	NA	NA	XP_037132122.1	nbis-gene-58_ctg.000016F_2133622	-0.151184	0.288828	-0.007571	0.112923	0.250392	-0.336	0.0632876	0.338843	-0.00186328	-0.148337	-0.175084	-0.137558	0.346984	0.118849	0.000196991	-0.281188	0.440947	0.0164562	0.0825254	-0.342318	-0.0329548	-0.0753612	-0.0691728	0.0380117	-0.188602	0.268136	-0.20427	0.27627	-0.037715	-0.089979	-0.248116	0.121775	0.40987	-0.177833	0.467224	0.2191	-0.400063	0.0923895	-0.202863	-0.139115	-0.214046	0.240273	0.332264	0.0999066	-0.340205	0.245031	-0.0434481	0.0869999	-0.282446	-0.0659486	0.191549	0.16127	-0.397545	0.107195	0.160157	0.0340592	0.339759	-0.0411874	0.0196899	-0.16462	-0.625305	-0.457834	0.182369	-0.0525892	0.256587	-0.313578	0.242365	0.345455	0.0375256	-0.0418096	-0.198017	0.0944111	-0.532871	-0.102054	0.0678935	-0.246701	-0.071556	-0.0111895	-0.634861	0.323422	0.0621441	0.207079	-0.0159966	-0.430457	0.425356	-0.353303	0.539305	-0.228261	0.10212	0.236749	0.0394983	0.179535
7832	ENSP00000495557.1	ENSDARP00000133483.2	atp-sensitive	g_5963_ctg.000016F_2140905	-0.306006	-0.443406	0.515992	0.201247	0.428513	0.128635	0.02495	0.443926	0.439779	0.238648	0.0365585	-0.705412	-0.186661	-0.0223913	0.542236	0.607467	-0.636671	-0.0271661	-0.167855	0.47623	-0.723529	0.181717	0.377334	0.0173907	0.253423	0.453758	-0.810705	0.414378	-0.244956	0.166304	-0.112539	0.110197	0.0770761	-0.199958	-0.040233	-0.22243	0.00258097	-0.339849	-0.598403	-0.158807	-0.0413395	-0.106981	-0.0123651	-0.27432	-0.102143	0.454972	-0.453588	-0.0602966	0.173876	0.166788	-0.361403	-0.179893	0.19286	0.292368	-0.00994267	-0.256736	-0.175822	0.35685	0.518536	0.268687	-0.138545	-0.772477	-0.16648	-0.133296	0.285092	0.294479	-0.0756193	-0.00598689	0.374266	-0.238674	-0.255847	0.0107871	-0.121782	-0.0942912	0.615695	0.293558	0.407704	-0.433495	0.584411	0.707012	-0.413505	0.103756	-0.320484	-0.199782	-0.255434	-0.666642	-0.396038	-0.0890781	-0.00844187	0.28672	-0.261876	0.502822
7834	ENSP00000513360.1	ENSDARP00000132055.1	pnp5b	g_12842_ctg.000016F_2145417	-0.131273	-0.169338	0.12865	0.0256908	0.103975	-0.240433	0.357169	0.176298	0.101875	0.243776	-0.01096	-0.340182	0.120289	-0.143767	0.0324429	0.150082	-0.370976	-0.251148	0.0727509	0.153445	-0.0667866	0.17873	0.115134	-0.0876329	0.14926	0.177961	0.184103	-0.0448729	-0.056296	0.024301	0.10086	0.0450745	-0.0138672	-0.0223886	0.123356	-0.061017	-0.0238095	0.149105	-0.270175	-0.302547	0.0793027	0.129428	-0.420585	-0.0431397	-0.344001	0.134956	0.0954673	0.121407	0.0328691	0.0677971	-0.0414043	0.0539729	0.0187981	-0.491159	-0.108646	0.242662	-0.0744578	0.129399	-0.0501131	0.031165	-0.221839	0.0886762	-0.0955392	-0.0673847	0.227803	0.150243	-0.00174453	-0.0986395	0.217304	0.0975058	-0.0494432	0.0894505	-0.165774	-0.0698042	0.21232	0.264999	0.152499	0.102545	0.0143008	0.269417	-0.0871212	0.2476	0.167574	-0.266444	-0.170531	-0.387921	-0.213746	-0.125927	0.12639	0.00562404	-0.356407	0.073437
7835	NA	ENSDARP00000139008.1	si:ch211-155e24.3	g_13079_ctg.000016F_2153076	-0.338805	-0.155044	-0.0517096	0.0721127	0.0629341	0.140927	-0.0891764	-0.0780602	-0.0220516	0.156198	0.0587671	0.219001	-0.207675	-0.0319977	-0.0415325	-0.0339205	0.033141	-0.057578	0.207306	-0.34601	0.450518	-0.028274	0.257452	0.224755	-0.0503589	-0.45489	0.399085	-0.242064	-0.12507	-0.13182	0.0579203	-0.0211789	0.0829986	-0.156119	0.116328	0.0942572	-0.0136174	0.320567	-0.105668	0.266809	0.176289	-0.174739	-0.00502741	0.117199	0.370594	0.132728	-0.0281728	-0.102471	0.182607	0.12749	0.23999	-0.707303	-0.198451	0.0685674	-0.13904	0.0146829	0.123392	-0.0832449	-0.0474073	0.0909321	0.278881	-0.0469252	-0.0925878	-0.207934	0.0925098	-0.00414045	-0.0847424	-0.106615	0.0336773	-0.225796	-0.186378	-0.0452788	-0.046719	0.169334	-0.0821358	-0.230342	0.0626926	0.0115457	0.146583	-0.00950274	-0.100978	-0.0040189	-0.0302543	0.319587	-0.0101157	0.128445	0.0303426	-0.145731	-0.0703957	-0.114181	-0.0517879	0.0258924
7836	NA	NA	XP_037132812.1	g_20904_ctg.000016F_2159508	-0.150918	-0.201261	-0.254524	0.206533	0.117487	0.162498	-0.300329	0.0557993	-0.0826272	-0.0308778	0.0802908	-0.0415363	-0.0851123	0.136734	-0.101743	-0.310045	0.0807081	0.168364	-0.145128	-0.14015	-0.100473	-0.0145308	0.0179868	0.168612	-0.0718683	-0.0526998	0.0806833	0.049379	0.0345838	0.0119701	-0.108145	-0.116846	-0.0405345	-0.00988647	-0.033779	0.281381	-0.232061	0.119907	0.303428	0.454492	-0.18701	-0.0208586	-0.24757	0.225659	-0.0385305	0.0541591	-0.0597722	0.152567	0.217275	0.0519189	0.166446	0.0284379	-0.134198	-0.198268	0.200991	0.0726524	0.134789	0.0219804	-0.0404499	-0.172098	-0.0793671	-0.114613	-0.0119588	-0.117325	-0.0100379	-0.143927	-0.0732357	0.0935582	-0.0638386	-0.0386752	-0.115577	0.112361	-0.286247	0.039345	-0.0502984	-0.298412	-0.0899876	0.119075	0.0829425	0.067913	-0.0380952	-0.0868307	0.0407578	0.224522	0.126375	-0.0442562	0.19918	0.13232	0.0037997	-0.0704677	0.105559	0.251559
7837	NA	NA	XP_037132811.1	g_20775_ctg.000016F_2164920	-0.808027	-0.447434	1.38871	-0.149077	-0.0967511	-0.311321	-0.317231	0.0595605	1.45286	0.154922	0.765397	0.548638	-0.191652	0.427554	-0.612486	-0.654635	-1.09194	-0.0471032	0.263028	0.359628	0.493253	-0.185428	0.230477	0.472445	0.443755	-0.731117	1.33043	0.501135	-1.34154	0.025776	-0.298231	0.350146	0.00147138	1.1999	-0.576955	1.42588	0.000580349	0.361877	-0.162804	0.395168	0.0372982	-0.158086	-0.187079	-0.230101	0.419917	0.107538	0.348656	-0.159621	0.0682098	-0.31048	0.533815	-0.200175	0.110151	-0.195058	-0.998161	-0.344554	1.07868	0.173219	-0.0989317	-0.988042	-0.775429	-0.289075	-0.649463	-0.0473889	-0.221732	-0.707575	-0.0560021	0.226813	-0.0398985	-0.475773	0.354052	-0.435194	0.967237	-1.01649	-0.403071	0.976799	0.230189	-0.332552	-0.275466	0.947654	-0.243722	-0.544279	-0.159744	0.0942647	0.698576	-0.212731	0.220881	-1.77335	-0.457345	0.367517	-0.132277	0.528516
7838	ENSP00000452185.1	ENSDARP00000142125.2	zgc:55733	g_19713_ctg.000016F_2173319	-0.120376	-0.118137	-0.187627	-0.238121	-0.236967	-0.350038	-0.0696446	-0.352273	-0.325856	-0.235745	-0.0317564	0.177011	0.18944	0.320956	-0.236305	-0.362305	0.226079	0.232792	0.135932	-0.249488	0.0405051	-0.376653	-0.256198	-0.217124	-0.186117	0.124365	0.142329	-0.321253	0.322666	0.253092	0.182455	0.105983	-0.264232	0.157568	0.225772	-0.0588869	0.201784	0.0890276	0.338001	0.0368342	-0.0655924	0.102752	-0.182989	-0.0313067	-0.0818915	-0.287132	0.181802	0.115289	-0.318203	0.287124	0.623557	0.354083	-0.293582	0.0194173	0.586735	0.376998	0.204782	-0.141804	-0.143289	-0.18965	-0.115712	-0.0671515	0.401676	0.524487	-0.198836	-0.268791	0.305984	0.226062	0.0289861	0.273069	0.213318	0.162522	-0.115483	-0.162525	-0.115754	-0.298196	-0.292207	0.0343775	-0.340204	-0.256997	0.0715292	0.063623	0.0622013	-0.0161541	0.2809	0.174709	-0.0712188	0.544542	0.165851	-0.347402	-0.260558	-0.431243
7839	NA	ENSDARP00000120035.1	si:ch211-284o19.8	g_4001_ctg.000016F_2185481	0.164573	0.218486	0.0368786	0.162617	-0.26627	-0.239163	-0.224983	0.0288258	-0.268976	0.0836791	-0.168659	-0.175031	0.118329	-0.0214891	0.273111	0.260071	0.277531	-0.162283	0.0856845	-0.436178	0.175333	-0.239041	-0.154145	-0.0714288	-0.184418	-0.197264	-0.141442	-0.0184651	-0.0924776	-0.160218	0.028472	0.0987898	0.043631	-0.075996	0.00360669	-0.248139	-0.242473	-0.00792547	-0.0865727	-0.160759	0.370805	-0.085586	0.0991839	-0.125726	-0.178432	-0.0536169	-0.0347919	-0.0264354	0.0627368	0.00148463	-0.403625	0.308249	-0.0819365	0.0597402	0.131868	0.381415	-0.258513	-0.176746	0.0806376	0.0778203	0.226627	0.181124	-0.0550842	-0.0450354	-0.145067	-0.121495	0.235022	0.295166	0.0798858	0.0881348	0.221942	0.00458947	-0.171514	0.175732	0.101643	-0.208298	-0.0502616	0.113399	0.129322	-0.253157	-0.0477265	0.181222	0.329797	0.0528693	0.101586	0.187544	-0.0238235	0.00726497	0.288253	-0.24777	0.356567	-0.152812
7840	ENSP00000392972.3	ENSDARP00000103156.4	parp2	g_296_ctg.000016F_2191690	0.0448663	-0.215855	-0.121089	-0.0459798	-0.0963564	-0.27494	-0.142324	-0.137433	-0.185484	-0.315165	-0.190203	0.014732	-0.0657944	-0.150802	-0.181788	-0.586068	0.188032	-0.0565624	0.0506498	-0.0956679	0.154443	-0.0822232	-0.151797	-0.19679	0.054396	0.43835	0.587046	-0.46428	0.486594	0.264503	0.165389	0.168952	-0.308693	-0.227237	0.168308	-0.169234	0.462948	0.287144	0.38793	0.153966	-0.238896	0.0913135	-0.227471	0.286411	-0.181979	-0.0807286	0.0688236	0.261426	-0.592038	0.267055	0.48289	0.321554	-0.312749	0.253488	0.393179	0.11529	0.257329	-0.0397747	-0.119884	-0.106875	-0.0889205	-0.384799	0.330552	0.346721	-0.132896	-0.234757	-0.214375	0.308588	-0.153133	0.15831	0.130278	-0.0773755	-0.13263	0.035193	-0.201317	-0.107863	-0.109943	0.0391221	-0.306124	0.107933	0.214352	0.0831453	0.0303577	-0.120502	-0.0411475	0.346989	0.160258	0.0540819	0.174984	-0.198267	-0.205433	-0.326232
7841	NA	NA	XP_037132783.1	g_23824_ctg.000016F_2198580	0.0970358	-0.0298225	-0.336404	0.0447656	-0.124669	0.0956122	-0.0727336	-0.0056073	0.0160714	0.155581	-0.0918958	-0.122191	0.0546033	0.0463264	0.192108	0.0892678	-0.389562	0.0483224	0.0436225	0.196039	-0.178745	-0.0499534	0.00229805	-0.0469985	0.0234496	0.171358	-0.220875	0.121023	0.0437708	0.264134	0.0557059	-0.0370889	0.0415745	-0.241381	-0.0788843	-0.121781	0.184264	0.0386057	0.0481014	-0.129057	-0.0163273	0.101034	-0.0509469	0.0737739	-0.142022	-0.0212356	0.115734	0.123064	-0.222535	0.0515884	0.0862043	0.100864	-0.0105821	0.0460927	-0.0386309	0.053663	-0.0858216	0.189003	0.145403	-0.100484	0.0339821	-0.11607	0.0181971	0.000838772	-0.231192	-0.0195785	0.170769	0.0567562	-0.0442295	0.0489522	0.00177232	-0.107261	-0.0686486	-0.0111999	0.0852111	-0.0460497	-0.104793	0.0927176	0.0429439	0.0721405	-0.114418	0.030091	0.0404411	-0.0389371	-0.0600629	-0.122067	-0.179398	-0.0137317	0.0789103	0.168736	0.0436758	0.0976711
7842	NA	NA	XP_037132824.1	g_26631_ctg.000016F_2210345	0.291167	0.0866395	-0.0119707	0.218793	-0.391501	-0.744457	0.0605788	-0.166422	-0.773483	-0.430013	-0.291945	0.0887417	0.776804	0.685223	-0.118586	-0.0522092	1.03045	0.379273	0.584247	-0.36504	-0.26587	0.106434	-0.204767	0.0142575	-0.345833	0.268089	0.130072	0.0878084	0.651457	0.684408	0.122099	0.346425	0.095075	-1.69317	0.609834	-0.672713	0.0466994	0.240608	0.250257	-0.505341	-0.440546	0.232843	-0.389053	0.0960647	-1.00069	0.139306	0.765548	-0.0186018	-0.0714409	0.406372	-0.363867	0.48324	-0.704078	0.391556	0.332232	-0.0425071	0.19301	-0.440379	0.0566744	0.195791	-0.669954	-0.750109	0.295106	0.456988	-0.38158	0.029258	0.149293	0.191968	-0.0287316	0.418347	0.122453	0.242483	-0.353485	-0.100443	-0.488685	-0.421128	-0.213265	-0.0520727	0.121827	-0.128341	0.336684	0.41242	0.628454	-0.288071	0.637996	0.354216	-0.323626	-0.0138014	0.260402	-0.107273	-0.218973	-0.761957
7843	ENSP00000382327.3	ENSDARP00000131055.1	sdr39u1	g_2881_ctg.000016F_2213263	-0.228912	-0.0738262	0.291845	0.207329	-0.0120631	-0.00520465	0.0718659	0.247315	0.30109	0.078052	0.0344068	-0.239159	-0.304945	0.0705754	0.0429537	0.223399	-0.129636	0.00798193	-0.258978	0.108969	0.127626	0.182665	0.0843775	0.517361	0.0268169	-0.275157	-0.087641	0.0932449	-0.421043	-0.319027	-0.135889	-0.204849	0.10682	0.14862	-0.239141	-0.13751	-0.0257408	0.0357289	-0.209959	-0.0109456	0.359134	-0.105569	0.238934	-0.313447	0.391985	0.118969	-0.132563	-0.215671	0.492681	-0.238843	-0.280996	-0.0388417	-0.049666	-0.174779	-0.283141	-0.106276	-0.0861814	0.229344	0.198377	0.257033	0.473871	0.322097	-0.366296	-0.18318	0.1385	0.464379	-0.543788	-0.377436	0.342546	-0.710457	-0.26953	0.0416331	0.357356	0.388584	0.215797	0.206232	0.167393	-0.00874491	0.172725	0.123048	-0.583104	-0.172608	-0.171373	0.603539	0.198425	-0.224299	0.0456401	-0.110342	-0.483038	0.0016209	-0.144014	0.134922
7844	ENSP00000343041.6	ENSDARP00000136344.1	mettl17	g_26560_ctg.000016F_2215723	0.109129	0.169051	-0.0623049	0.236206	-0.060844	0.035739	-0.353674	0.0823505	0.176643	-0.131027	0.270292	0.0228676	0.101639	-0.0748031	0.0090311	-0.14454	0.142557	0.00897802	-0.157247	0.0317723	0.0590118	0.362215	-0.129976	-0.0239334	-0.0587828	-0.0828687	0.179822	-0.387912	-0.185284	-0.0309277	0.0112234	-0.0239666	-0.182855	0.128488	-0.101065	0.128594	-0.25942	-0.0140334	0.0592174	-0.000166309	0.0440067	-0.0384979	0.215527	0.0944069	0.115923	-0.0363665	-0.0937681	0.122523	0.0574786	0.0261715	-0.112575	0.0220564	0.0909286	-0.265514	0.210451	-0.113241	-0.0984735	0.0982663	0.160875	-0.165968	-0.0407766	0.305791	0.009302	0.0771173	-0.304988	-0.157404	-0.392984	-0.125714	0.223826	-0.188492	-0.0544054	0.239848	0.126936	-0.0474564	-0.375197	-0.197478	0.0244108	-0.0431695	-0.0351315	0.111492	-0.238206	-0.0975745	-0.0949234	0.0574408	0.102304	0.309771	0.316473	0.108548	-0.130561	0.161378	0.0703164	0.086102
7845	ENSP00000261600.6	ENSDARP00000105643.1	thoc1	g_6049_ctg.000016F_2219200	-0.323103	-0.126449	-0.111788	0.126051	-0.168004	0.0428489	-0.033378	0.157381	0.0287923	0.140956	0.093345	-0.0450439	-0.0776007	0.0372159	0.0142377	-0.0341547	-0.184236	-0.0864433	-0.396807	0.0835209	0.0270695	-0.0572953	0.0126759	0.061079	0.0955835	-0.146322	-0.225637	-0.0754606	-0.161608	-0.0833828	0.00923038	0.060303	0.0310738	0.331176	-0.036066	-0.0164019	-0.180472	0.0351326	0.0654702	0.0761832	0.228884	-0.0646666	0.212171	0.134654	0.0958092	0.0174117	-0.165607	0.00567001	0.0645825	0.0238964	0.145991	-0.0746134	0.0425705	-0.212989	-0.0094368	0.284273	0.0221559	0.0709991	-0.0434763	0.151141	0.0810878	0.241415	0.0925913	0.0854441	-0.150835	0.079739	-0.0617226	0.0219918	0.171216	-0.0956844	0.0183856	0.00323849	0.16965	0.218014	0.026012	-0.139695	0.0172718	0.0427252	-0.0794995	-0.0640209	-0.255742	0.0842028	0.00538597	0.10719	-0.156207	-0.046956	-0.0419811	-0.0429374	-0.0537135	-0.0337077	-0.125958	-0.00599516
7846	ENSP00000383125.3	ENSDARP00000037906.6	usp14	g_5946_ctg.000016F_2224186	-0.424966	0.0633951	0.225046	-0.107859	-0.225945	0.29632	-0.280141	0.049562	0.192631	0.0708418	0.138341	0.236541	-0.207827	0.126024	-0.0501759	0.0776612	-0.406313	-0.0688775	-0.197394	-0.138955	0.164238	-0.170128	-0.219622	0.0389327	0.154574	-0.355983	0.00719434	0.0183598	-0.216315	-0.187243	0.117208	0.030708	0.0748606	0.37645	-0.228145	0.164853	-0.163025	0.000328704	0.182706	0.472412	0.395011	-0.000164568	0.455388	0.096161	0.146414	-0.0789179	-0.386114	-0.0378655	-0.0186421	-0.190309	0.224579	-0.158096	-0.00392121	-0.428803	0.164865	0.230007	-0.156574	0.0106085	-0.0967689	0.13661	-0.0245911	0.107752	-0.0479955	0.0423192	-0.143848	-0.15961	0.14803	-0.0292367	0.160265	0.0655207	0.222555	0.106086	0.0475261	0.234136	-0.19442	0.0403966	-0.034219	0.0946089	-0.258183	-0.0994897	-0.047007	-0.0252539	0.122904	0.240072	-0.291532	-0.0850057	0.100432	-0.0312102	-0.180186	-0.0751556	-0.0585236	0.119121
7847	ENSP00000382697.1	ENSDARP00000141411.2	rock1	g_18061_ctg.000016F_2230381	-0.256629	-0.0408821	0.0315687	-0.393659	-0.392241	-0.00846573	-0.474212	-0.265575	-0.169188	0.343622	0.0965083	0.333115	0.423748	-0.0248388	-0.11338	-0.296954	0.0399747	0.085131	0.265135	0.0697143	-0.0389245	-0.186854	-0.479772	-0.146817	0.164585	0.385556	0.734615	-0.150426	0.345531	0.18793	0.112988	0.118983	0.0589117	-0.171473	-0.224298	-0.0346384	0.230176	-0.188129	0.320005	0.212137	0.0728678	0.282331	0.218061	-0.0175855	-0.222231	-0.111213	-0.379463	0.0330551	-0.445471	0.155669	0.260765	0.178226	0.178043	-0.00969063	-0.148133	0.0686389	0.13414	-0.493704	-0.359044	0.0280898	-0.0800191	-0.11256	0.146574	-0.184849	-0.466161	-0.353466	0.0684094	0.277886	-0.571588	0.641477	0.335935	-0.0998299	0.0704884	0.23881	-0.288042	0.142115	-0.246171	0.142828	-0.0923933	-0.0534644	0.1026	-0.0497266	0.120843	-0.2347	0.283469	-0.0896324	0.00905556	-0.269198	0.119973	0.229831	0.110698	0.224885
7849	ENSP00000269218.6	ENSDARP00000122959.2	greb1l	g_9602_ctg.000016F_2247989	0.29904	0.098856	0.0641445	-0.142908	-0.123511	-0.0130746	-0.376651	-0.291507	-0.131292	-0.0344469	-0.0927222	-0.00146979	0.463199	-0.015584	-0.142291	0.115006	1.01148	-0.027487	0.354267	-0.0199786	0.0365708	0.0488887	-0.256152	0.195357	-0.184037	0.0744553	-0.161159	-0.0823995	0.148028	0.113134	0.13199	0.125074	0.0659079	-0.0573418	-0.18677	-0.286146	-0.0863698	-0.270307	0.0234131	-0.0920474	0.0945008	0.257203	0.189593	0.0702928	-0.0298049	0.299072	0.0352436	0.0162738	-0.119346	0.110344	-0.253164	0.0580379	-0.0204387	0.0557868	-0.121594	0.119236	-0.159824	-0.211793	-0.138704	0.15216	-0.0048173	-0.295934	0.0954122	0.222465	-0.17111	-0.278958	0.154606	0.1976	0.0913379	0.164053	-0.35217	-0.157368	-0.122445	0.276969	-0.0779142	0.00476146	0.0537011	-0.117282	-0.120174	-0.138513	0.000818612	-0.0169221	-0.00285152	-0.0121058	-0.0965093	-0.349789	0.0824299	-0.00951536	0.302348	0.115305	0.00965278	-0.143311
7850	ENSP00000289119.2	ENSDARP00000004474.8	abhd3	g_360_ctg.000016F_2276423	0.136673	-0.165486	-0.226707	0.0111304	0.137849	-0.57774	0.610996	-0.0424936	0.424343	0.265885	-0.0448661	-0.463738	0.0401554	-0.213263	0.130556	0.528234	0.0318218	-0.170555	0.040554	0.255021	-0.204329	-0.0236826	0.463787	0.140417	0.00128125	0.0887573	-0.0844117	-0.0420867	0.0359978	-0.122825	0.0414227	-0.0793656	-0.00115044	-0.0740098	0.144223	-0.487046	-0.0960149	0.0923195	-0.329773	-0.480842	0.0764721	0.112436	-0.145408	-0.0022418	0.177785	0.0976059	0.177349	-0.171972	0.0381832	-0.0446878	-0.600557	-0.111761	0.300328	0.143974	-0.21067	0.112882	-0.0457118	0.0412441	0.169262	0.431166	-0.112232	0.145789	-0.19921	-0.256884	0.0157293	0.433297	-0.184431	-0.0579581	0.1287	-0.328078	-0.175718	-0.217035	0.284101	0.372404	0.309326	0.157816	0.0894485	0.161663	0.433176	0.175993	-0.211793	0.0465682	-0.0836045	0.308749	-0.123693	-0.21871	-0.653272	-0.38225	-0.120374	0.132108	-0.208862	0.102524
7851	ENSP00000261537.6	ENSDARP00000135215.2	mib1	g_3270_ctg.000016F_2283842	-0.191628	0.108306	-0.12192	-0.0851843	-0.182845	0.442655	-0.279755	-0.0354493	-0.0619642	-0.130325	0.035434	0.12544	-0.0484923	0.188349	-0.0633704	0.0597216	-0.320147	0.0820097	0.0868798	-0.0713832	0.0245051	-0.161391	-0.220233	-0.0641858	0.0119571	-0.0682311	0.0678532	-0.0267929	0.0712386	0.288156	0.0493246	-0.125934	0.0316075	-0.0123467	-0.0607084	0.303983	0.355599	0.0133893	0.222441	0.298405	0.0205156	-0.161192	-0.0567443	0.0814499	0.0136974	-0.0335121	-0.168558	-0.000528747	-0.144541	0.0211788	0.293801	0.00264376	-0.0491987	-0.00125501	0.232709	-0.0017245	0.0179035	-0.00544897	-0.0547468	-0.0274799	-0.203283	-0.181762	-0.0419668	0.147718	-0.190237	-0.252062	0.344941	0.00460957	-0.206613	0.197221	-0.07372	0.163262	-0.197567	0.0444485	-0.129074	0.196931	-0.0546745	0.00964733	-0.109228	-0.2519	-0.0955676	0.0142576	-0.0182571	-0.158195	-0.0396817	-0.0940556	0.355106	0.0872718	0.151044	-0.0881283	0.0328812	0.122698
7852	ENSP00000269216.3	ENSDARP00000137653.1	gata6	g_20455_ctg.000016F_2325524	0.075694	0.038812	-0.121944	-0.0392972	-0.153771	-0.273065	-1.03682	-0.212441	-0.499826	-0.233188	0.315149	-0.776063	0.616645	0.430033	-0.329973	-0.0512399	1.09699	0.0831371	0.414563	-0.348376	0.42661	0.522452	-0.00533179	0.552884	-0.407111	-0.295086	-0.351367	-0.165615	0.0966167	0.205515	-0.106439	0.23173	0.829542	-0.182689	-0.0902725	-1.26763	-0.441339	-0.419783	-0.359602	-0.202818	0.320428	0.380583	0.454329	0.699164	0.209879	0.568011	-0.104485	0.407023	-0.500174	0.108507	0.690516	0.551301	-0.248278	-0.172768	-0.199242	-0.291161	-0.60484	0.0624132	0.256943	0.506219	-0.225768	-0.498119	0.26775	0.500828	-0.337877	0.280157	-0.012225	0.265484	0.558047	0.34689	-0.563781	-0.220086	-0.24167	0.375953	0.133439	-0.16459	-0.0101494	-0.633649	-0.375616	-0.138505	-0.332056	0.226309	-0.0350591	0.444619	-0.399337	-0.308989	0.455005	-0.0573289	0.496327	0.33853	-0.0961907	-0.697992
7853	ENSP00000413851.2	ENSDARP00000140841.1	cables1	g_14400_ctg.000016F_2343520	0.0485729	0.0510417	0.0613585	-0.0933853	-0.0110311	0.0461658	-0.146158	0.00238737	-0.0299549	-0.13844	-0.136054	-0.0919802	0.158552	0.0628466	-0.152753	-0.0049785	0.438249	0.0775131	0.210407	-0.126913	0.0302064	0.0485374	-0.062726	-0.126241	-0.0345359	0.0603779	0.295565	0.147335	0.0893053	0.130378	0.133759	0.136891	-0.059749	-0.456302	0.149994	0.132962	0.267448	0.0562175	0.0721272	-0.0385646	-0.181341	-0.122822	0.124347	0.155503	0.0548942	-0.033022	0.166847	0.0285889	-0.127346	0.0469141	0.162233	0.0641512	-0.0977904	0.0742311	-0.117215	0.0105666	0.0811175	-0.107267	-0.0296023	-0.24535	-0.129606	-0.286482	0.0396671	0.106109	-0.00835893	-0.186659	0.133543	0.160375	-0.0861779	0.0502296	0.0600665	-0.026349	0.0163765	-0.273163	-0.138252	-0.0227532	-0.167251	-0.18337	-0.044024	-0.141551	0.256257	0.0562892	-0.0811164	-0.167204	0.0637722	-0.0314284	0.153705	0.0808458	-0.0288478	-0.0678253	-0.0822151	-0.130671
7854	ENSP00000280886.6	ENSDARP00000123479.1	dip2cb	g_14602_ctg.000016F_2363838	-0.076205	-0.0183471	-0.0595521	-0.0783427	-0.117614	0.653475	-0.289153	0.188692	-0.377148	0.0494896	0.0285495	0.189898	-0.0607093	0.0365063	0.0415804	-0.0352126	0.438637	0.0130966	0.036158	-0.0689588	-0.0722148	0.0912539	-0.0680439	-0.190241	0.070416	0.013822	0.0661644	0.049199	-0.0799322	0.0494378	0.128343	-0.223585	-0.0272297	0.0488642	-0.0066212	0.252357	0.193353	-0.0432296	-0.0374967	0.575299	-0.0268753	-0.223913	-0.130288	-0.145254	-0.0866015	-0.128106	-0.302885	0.0239891	-0.0100478	-0.045262	-0.0877184	-0.22546	0.15871	-0.0018838	0.258174	-0.0448957	0.183682	-0.0308509	0.0237795	-0.274918	-0.0447025	-0.124369	0.124311	-0.0285588	0.0712728	-0.0801349	0.17454	-0.108983	-0.0937516	0.125093	0.0107424	0.253796	-0.253749	-0.0892826	0.0234451	0.015066	0.10886	-0.184747	0.0642586	-0.0351129	0.0341457	0.058834	-0.222794	-0.374469	-0.131591	-0.0639751	0.549495	-0.0112574	0.00415761	-0.114024	0.151956	0.0233949
7855	NA	NA	XP_037132810.1	g_11442_ctg.000016F_2383937	0.56436	0.860662	0.795468	0.461512	1.10754	1.04891	0.450108	0.846364	0.900473	0.673861	0.719971	0.236156	0.323659	0.32152	0.469524	0.627142	1.52909	0.281856	0.335757	0.635885	0.223595	1.09789	1.75477	0.303364	0.460808	0.664644	0.197823	0.556997	0.615112	0.3778	0.745031	0.310281	0.563806	0.49592	0.750553	1.16693	0.340675	0.290426	0.114764	0.750187	0.290611	0.488115	0.130575	0.287416	0.222355	0.432564	0.568814	0.605583	0.800312	0.525536	0.73843	0.284092	0.718076	0.642664	0.506523	0.717559	0.502827	0.634548	0.556492	0.431081	0.594162	0.313737	0.356322	0.311245	0.841592	1.05505	0.288567	0.513921	0.741298	0.370223	0.374545	0.459097	0.292438	0.388372	1.40932	0.557178	0.594708	0.249717	1.058	0.793733	0.331528	0.371525	0.539703	0.336867	0.233583	0.475643	0.634645	0.272933	0.224582	0.330532	0.751878	0.429201
7856	ENSP00000434422.1	ENSDARP00000126538.1	slco5a1a	g_17031_ctg.000016F_2392774	-0.0344997	0.165432	-0.129444	-0.136024	0.0765312	0.543247	-0.0389958	-0.034115	-0.0381599	0.0211891	-0.1052	-0.132433	0.00306842	0.0765403	-0.0599055	0.0746385	-0.391128	-0.0748732	-0.00555167	0.033907	-0.0107262	0.0718279	0.0011598	-0.235927	-0.0794638	-0.0149182	0.00730729	0.0147585	-0.0648664	0.0448373	0.177817	-0.00387484	-0.0352948	0.267938	0.0575845	0.0568699	-0.119032	-0.014513	-0.0864928	0.32176	-0.132054	-0.118935	0.0442631	0.137716	0.0975081	-0.135589	-0.216289	-0.00586191	-0.0571995	0.0976286	-0.212483	-0.102099	-0.0660281	0.176575	-0.100624	0.0411324	-0.0273074	0.0653026	-0.101735	-0.0535267	-0.00222499	-0.410888	0.0603195	0.108665	-0.0183703	0.0310928	0.0901314	0.0328818	-0.154098	0.122407	-0.253787	-0.0420795	0.0902715	0.0729354	-0.0294845	0.173879	0.0196417	0.0439518	-0.0418483	0.035991	0.013241	0.131907	-0.160501	0.0495005	-0.0809169	-0.0977588	0.366485	-0.0544325	0.0532063	0.0195038	0.139407	0.189601
7857	ENSP00000395455.1	ENSDARP00000066788.5	stard3nl	g_16286_ctg.000016F_2400666	-0.498432	0.265629	0.141454	-0.00886249	0.0917409	0.37134	0.00819354	-0.576114	0.299343	0.164965	0.45218	-0.119778	-0.0575693	-0.483068	-0.264578	-0.113714	-0.0506334	-0.549617	0.0690345	-0.194649	0.0441871	0.963641	0.22276	0.173069	0.144875	-0.208328	0.168178	0.38131	-0.49554	-0.0489022	0.172045	-0.305407	0.352483	-0.345325	0.0208186	0.305507	-0.0317945	-0.011969	-0.0385595	0.0389878	0.0838556	-0.16464	0.297617	0.230212	0.276099	0.527688	-0.315072	0.201968	0.445044	-0.261273	0.535706	-0.428814	0.156598	-0.302773	-0.107344	-0.16829	-0.344293	-0.0438659	0.292477	-0.108356	-0.527371	-0.0463732	-0.254329	-0.0766931	0.326146	0.576921	-0.141282	-0.497508	0.171826	-0.324919	-0.393101	-0.726711	-0.102469	-0.15154	0.201078	-0.254735	0.227876	0.127854	0.139785	0.232744	-0.222597	0.251856	0.0469691	0.18854	-0.167675	-0.48249	0.350468	0.0860639	-0.166813	0.165994	-0.0144764	0.205518
7858	ENSP00000506804.1	ENSDARP00000099481.3	retreg1	g_19743_ctg.000016F_2403180	-0.373424	0.299474	0.787756	0.161834	2.3597	2.24973	-1.91081	0.0671873	-0.244966	-1.01577	-1.55805	0.20617	-0.634733	1.47655	-0.424135	-1.70033	0.373233	1.82332	0.890234	-0.956334	-0.920786	-0.074155	-0.978546	-0.760629	-0.0932481	1.48283	-0.299913	0.415548	0.923884	1.28732	-0.226429	0.000549062	-1.34041	-0.25803	-0.142977	1.68438	0.997885	-0.353303	1.06627	2.08785	-1.32563	-0.51234	-0.93338	-0.301693	-1.23152	-0.910411	-0.899074	0.586939	-0.612988	-0.246615	1.71686	-0.906786	-0.016285	-0.426755	2.23431	-1.33505	2.49654	-0.162271	-0.281062	-1.80909	-1.48293	-1.12191	1.32508	0.310679	0.0787333	-1.15272	-0.120476	0.368188	-1.26672	0.351349	-0.120875	2.41758	-1.03829	-1.39296	-0.550772	-0.386087	-0.400407	-1.00007	-0.858505	-0.00402663	0.576376	-0.176387	-1.01378	-1.40158	1.33163	-0.0535249	2.4706	1.61745	-0.0648851	-0.727523	1.5654	0.42296
7859	ENSP00000011619.3	ENSDARP00000081043.4	ranbp9	g_11747_ctg.000016F_2409882	-0.202549	0.164071	-0.1319	-0.28949	0.333866	1.03893	-0.40282	-0.13327	0.177407	-0.329802	-0.317358	0.425256	-0.112668	0.326373	-0.201916	-0.274021	0.0615544	0.305677	0.228017	-0.277631	0.448118	-0.0205689	-0.286641	0.0959418	-0.0699384	-0.132507	0.506191	-0.0309865	0.0468095	0.125696	-0.00813545	-0.0650628	-0.421218	0.0495092	-0.0489035	0.775494	0.284951	0.128584	0.506552	0.738174	-0.197432	-0.531956	-0.200508	0.223476	0.174277	-0.0718586	-0.418777	0.0387548	-0.037895	-0.0718082	0.106087	-0.319962	0.0273977	0.0439961	0.187869	-0.32735	0.298856	-0.203147	-0.137348	-0.551804	-0.263667	-0.309991	0.300966	-0.103426	-0.327248	-0.436025	0.051578	0.073748	-0.531504	0.0811691	-0.173188	0.245879	0.287766	-0.426969	-0.365751	-0.0494368	-0.136928	-0.116458	-0.121839	-0.287498	0.128914	0.055079	-0.303668	0.157033	0.224813	0.0920239	1.0123	-0.086921	0.108127	-0.0766308	0.357273	-0.100166
7860	ENSP00000405674.2	ENSDARP00000097767.2	nol7	g_26923_ctg.000016F_2416690	-0.0800423	-0.238881	-0.2884	0.0555095	0.0487486	-0.215678	0.0133562	-0.094931	0.231016	0.41055	0.472874	-0.201558	-0.252565	0.0214671	0.15541	0.116257	-0.312416	-0.121494	-0.332006	-0.0158014	-0.046421	-0.116242	0.201454	0.414828	0.101451	-0.258798	-0.246134	-0.0996662	-0.267307	-0.178134	-0.0686625	-0.127824	0.301078	0.332547	-0.237917	-0.0872242	-0.203584	0.133752	-0.106388	-0.104212	0.426636	-0.043557	0.34426	-0.240329	0.260402	-0.153608	-0.419647	-0.0194002	0.325637	-0.183714	0.284838	-0.175566	0.12203	-0.416602	-0.179204	0.399163	-0.262225	0.0303622	-0.127715	0.294996	0.398178	0.495096	-0.218048	-0.071945	0.191119	0.262726	-0.176365	-0.313849	0.224752	-0.193407	0.0396517	0.0120723	0.0676848	0.389397	0.130853	-0.180166	0.148025	0.338741	0.122507	-0.0728648	-0.210039	-0.0593309	0.154714	0.495363	-0.0128772	0.0166782	-0.17567	0.0117929	-0.301846	-0.214177	-0.263164	-0.0103706
7861	ENSP00000199448.4	ENSDARP00000066787.2	epdr1	g_12952_ctg.000016F_2418184	-0.0105303	0.029246	-0.124153	0.292032	-0.606054	-0.401064	0.549689	0.219073	-0.315235	-0.0221514	0.108922	-0.195607	0.0208226	0.0853512	0.0178763	-0.158029	0.319192	0.229186	0.0248138	0.0425206	0.24449	0.480554	0.14436	0.137185	-0.751289	0.178651	-0.00380558	-0.463339	0.241627	0.299229	-0.59229	0.0729505	0.235462	-0.00798735	0.462523	-0.509736	-0.651032	0.438756	-0.083336	-0.322564	0.191572	0.250839	0.00670297	-0.0243995	-0.222999	0.247684	0.580405	-0.414345	-0.139505	0.0379817	-1.24847	0.259688	-0.0109625	0.203514	0.110974	0.5942	-0.21034	-0.0385496	0.382538	0.300541	-0.107507	0.405319	-0.444148	0.324719	-0.21386	0.0915924	-0.684501	0.061025	0.180623	0.0944214	-0.116129	0.139076	-0.0572755	0.00220872	0.388924	-0.24096	0.254513	0.122122	-1.06631	0.398897	0.135536	0.446205	0.0846842	-0.110473	0.162526	0.294144	-0.709942	-0.326341	0.108811	0.144675	-0.0150007	-0.26095
7862	ENSP00000310042.2	ENSDARP00000014151.6	znf622	g_4553_ctg.000016F_2420397	-0.336161	-0.05893	-0.118643	0.0381721	0.0889664	0.306984	-0.394452	0.000804809	-0.0606589	-0.0793466	0.00317083	0.00255606	-0.0495121	0.0303089	-0.0722457	-0.199896	0.14525	0.189916	-0.00898981	-0.201397	-0.218704	-0.0553304	-0.159254	-0.127489	0.000521437	0.101795	0.0804835	-0.0338699	0.0752313	0.101418	0.0222229	-0.0114713	-0.266261	0.464536	-0.108323	0.224993	0.236624	-0.113912	0.155851	0.250678	0.205256	-0.126016	-0.121044	-0.00750438	0.0911778	-0.326928	-0.260285	0.150455	-0.0063903	0.13796	0.445637	0.0475342	0.0108006	-0.163112	0.352691	-0.0420966	0.0642642	-0.0922344	-0.0926601	-0.13254	-0.143346	0.256607	0.261435	0.190553	-0.0550256	-0.252331	-0.028482	0.0190243	-0.0566957	0.0928663	-0.0338527	0.273043	-0.0114345	0.0297876	-0.22656	-0.0605343	-0.154407	-0.257829	-0.201846	-0.0527438	-0.0496243	0.0316506	-0.166421	-0.0707367	0.0747407	0.0162987	0.345969	0.264453	0.00371974	-0.0157927	0.124063	-0.12715
7863	NA	ENSDARP00000121731.1	si:dkey-7l6.3	g_23028_ctg.000016F_2428603	0.209397	0.395693	0.0486149	-0.0353578	0.307589	0.0497419	-0.0447471	-0.12725	-0.206791	-0.274652	0.0969231	0.0367308	-0.131619	0.0344984	-0.225838	0.0181945	0.790129	-0.0496159	0.0187263	-0.175855	-0.275642	-0.0195018	0.0119422	0.214058	-0.0614127	0.0414754	-0.175021	0.193914	-0.00389435	-0.0170359	0.170596	-0.183611	0.070908	-0.135073	-0.102048	0.0443638	0.20143	0.214114	-0.0594023	0.156405	-0.210878	-0.0532133	-0.100737	0.0188599	-0.0525281	0.0619651	-0.101431	-0.32025	0.279565	-0.0758245	0.54334	-0.330137	-0.299548	0.183142	0.0753691	-0.0865187	0.148964	-0.113262	-0.215125	0.0996235	-0.183252	-0.00492742	-0.194809	-0.284824	-0.0170524	0.165562	-0.103806	-0.144815	-0.142679	-0.0224258	-0.075412	-0.0836377	0.141934	-0.139113	0.0662475	-0.153526	-0.0370863	-0.0160209	0.202857	-0.0737485	0.133281	0.156613	-0.0688574	0.0754605	0.200813	-0.0621464	0.408831	-0.0240593	-0.118855	-0.173074	0.0218884	0.0781873
7864	ENSP00000251527.6	ENSDARP00000123207.1	esyt2a	g_24639_ctg.000016F_2430750	-0.0157365	-0.0150341	0.257896	-0.121753	-0.0527041	-0.139213	0.0201599	-0.0443435	0.215761	-0.078687	0.257257	0.298514	-0.0218714	0.158157	-0.340044	-0.0961679	-0.516185	0.0854354	-0.0832474	-0.0106664	0.473748	-0.308598	-0.0232019	0.404559	0.322902	-0.251186	0.574515	-0.0823233	-0.204566	-0.185108	0.0113983	-0.0898826	-0.0541606	0.0375005	-0.171478	0.0739522	-0.00901554	0.0216668	0.0950709	0.116019	0.196446	-0.194627	-0.0166952	0.0920066	0.305738	-0.0646396	-0.175572	0.0670933	-0.005826	-0.066618	-0.0307072	-0.0447839	0.2992	-0.197447	-0.194323	0.14196	-0.133973	-0.0891367	-0.0632359	-0.0715887	0.127585	-0.177859	-0.150557	0.0459785	0.0602451	-0.209801	-0.0299951	-0.230031	0.100014	-0.261252	0.211125	-0.230808	0.493209	0.054525	-0.157638	0.0697273	-0.00980974	0.131066	-0.0650081	-0.100295	0.00825822	-0.137042	0.245607	0.261856	0.341118	0.105433	-0.0218743	-0.318575	-0.181111	0.132099	-0.0928973	-0.275901
7865	ENSP00000396842.1	ENSDARP00000052221.8	ptprn2	g_11534_ctg.000016F_2443094	0.108286	0.0612454	-0.115546	-0.225151	0.128977	-0.120434	0.529539	-0.0652036	0.0684179	-0.118179	-0.229648	-0.00539165	0.392524	-0.409941	0.157812	0.0277299	0.00893668	-0.218563	0.216834	0.234471	-0.173213	0.0743108	0.272235	-0.579895	-0.219086	0.303553	-0.135081	-0.0221297	0.248524	0.166191	0.332099	0.259191	-0.294047	0.0876829	0.326178	-0.509466	0.0820198	0.012826	-0.116159	-0.310178	-0.509261	0.437048	-0.579078	0.0774619	-0.326967	-0.00972985	0.225132	0.0350857	-0.0716713	0.426821	-0.159913	0.11395	-0.0624665	0.51047	-0.0345112	0.00618328	-0.0137505	0.0235913	0.0838107	-0.0123008	-0.182303	-0.120517	0.182198	0.0446759	-0.000820966	-0.0178412	0.203806	0.257688	-0.273002	0.160864	-0.137204	0.02739	-0.542794	-0.213466	-0.000114807	0.0141714	0.166584	0.152853	-0.063498	0.13523	0.200393	0.374994	0.276825	-0.609323	-0.282768	-0.0463763	-0.257428	0.18457	0.201624	-0.097314	0.0168615	-0.148134
7866	ENSP00000428801.1	NA	lactb2	g_5858_ctg.000016F_2458185	0.0245656	0.16529	-0.00835125	-0.151915	-0.0043361	-0.467066	0.110538	-0.0947804	-0.169598	0.0547382	0.0158785	-0.0279719	0.124751	0.0138314	-0.00719807	0.116714	0.222098	-0.149143	-0.000417049	-0.0779762	0.306677	0.288516	0.0166568	0.574268	-0.291086	-0.178856	-0.0274775	0.0443316	-0.0720322	0.170877	-0.268271	-0.0651486	0.246572	-0.253607	-0.14864	-0.43523	-0.0554572	-0.111025	-0.0624116	-0.624445	0.0949873	0.158235	0.0307846	0.094951	0.268537	0.0781858	-0.0263189	-0.0681935	0.195406	0.0206921	0.356797	-0.0679037	-0.0136452	-0.1407	-0.0818022	0.166003	-0.395034	-0.229553	0.0419776	0.272983	0.148492	0.128591	-0.0732616	0.0308093	0.168381	0.256542	-0.412558	0.024642	0.324204	-0.256908	0.0986196	0.0655253	0.337817	0.177896	0.326013	-0.446257	-0.201466	0.120599	0.0654394	-0.0550197	0.329998	0.0510312	0.329948	0.284464	0.0481335	-0.162821	-0.290892	-0.122296	-0.131827	0.11494	-0.0991526	-0.679877
7867	ENSP00000425133.1	ENSDARP00000135427.1	smg7	g_13748_ctg.000016F_2460839	-0.0533191	0.140042	-0.09072	-0.149321	0.0830033	1.1998	-0.572903	-0.181423	-0.0854513	-0.458939	-0.372121	0.356881	-0.0486094	0.437186	-0.253547	-0.530814	0.415386	0.399741	0.201477	-0.270827	-0.118878	-0.106818	-0.509025	-0.253544	0.0631335	0.00830535	0.330045	-0.0425041	0.148024	0.302611	0.108832	0.115329	-0.316172	0.22958	-0.142195	0.673337	0.41705	-0.080495	0.40345	0.77123	-0.298189	-0.182445	-0.0706852	0.283078	-0.268061	-0.219974	-0.349646	0.256721	-0.279123	-0.0347968	0.404884	-0.138004	-0.0723831	-0.0199474	0.386316	-0.285909	0.186345	-0.0964562	-0.0716009	-0.551686	-0.352353	-0.426675	0.411142	0.332946	-0.257986	-0.524704	0.303015	0.0388423	-0.387851	0.339308	-0.130962	0.404871	-0.0814493	-0.304725	-0.427902	0.100573	-0.197367	-0.317478	-0.328192	-0.331368	-0.0116326	0.0313326	-0.326017	-0.192143	0.0727086	0.0577916	0.867154	0.23216	0.254931	-0.113015	0.476878	0.042914
7868	ENSP00000310721.3	ENSDARP00000020000.8	cyp7b1	g_3766_ctg.000016F_2470067	0.0639818	0.307562	0.238182	-0.0651588	0.214723	0.395886	-0.324607	-0.000557711	-0.136757	-0.350471	-0.054185	-0.241334	0.54148	0.345243	-0.317841	-0.214312	0.627173	0.0999967	0.125454	-0.13812	0.0858919	0.181618	-0.427226	0.0518185	-0.350474	0.424871	-0.0864358	-0.141293	0.205669	0.00426751	-0.173756	-0.00702773	-0.118511	-0.178304	-0.0991824	0.197613	0.00796056	-0.34666	0.143388	0.524962	-0.0272312	0.000466261	-0.485999	0.127039	0.0293218	-0.677839	-0.0691651	0.384962	0.147493	0.0412824	0.192083	-0.0565197	-0.524592	-0.123844	-0.192259	0.00834545	0.149077	-0.252271	-0.129431	-0.657094	-0.365108	-0.164075	0.324629	0.478571	-0.0779003	0.140475	0.144294	0.135799	-0.13795	0.171668	-0.339194	0.424972	-0.191297	-0.476658	0.0427635	-0.0579593	0.0251146	-0.388484	0.04137	0.144326	0.19862	0.266087	-0.309857	-0.276722	0.182033	0.19839	0.601733	0.391567	0.395218	0.0203367	0.0591365	-0.501252
7869	NA	ENSDARP00000119819.1	si:ch1073-184j22.1	g_8392_ctg.000016F_2475086	1.20952	0.16954	0.644734	-0.866274	-0.707205	-0.953088	1.16248	-0.741731	-0.711109	0.545325	1.0745	-0.890566	-0.0860358	-0.630092	0.378134	0.264778	1.54828	-0.704238	-0.728911	-0.304438	0.424693	1.39977	0.61598	0.823231	-0.526837	-0.162057	-0.234391	-0.252935	-0.22678	-1.09559	0.475924	0.0121993	0.120804	-0.123309	-0.169028	-0.97083	-0.476272	0.0128789	0.382022	-0.612098	1.22409	-0.266424	1.14176	-0.402721	0.233125	-0.626789	0.0934489	-0.125248	-0.354365	-0.573209	-0.0136042	-0.34082	1.22024	-0.973323	-0.636213	0.116618	-0.313587	-0.371514	-1.14868	0.601415	0.84471	0.409448	-0.465295	0.639228	0.130045	0.0641814	-0.798455	0.387225	1.25804	-0.234179	0.85893	-0.150607	1.43439	0.423562	-0.413051	0.464898	0.421517	0.617216	-0.333335	-0.0461603	-0.264207	0.207379	0.00220675	-0.322997	-0.727497	0.447331	-1.09056	0.514454	-0.869757	-0.678355	-0.7227	0.417225
7871	ENSP00000387102.1	ENSDARP00000147577.1	bx005436.1	g_26380_ctg.000016F_2481166	0.0943219	-0.0255575	-0.268953	0.0677434	0.336783	-0.340175	0.297826	0.0785913	-0.117185	0.109582	0.198992	-0.195529	-0.257433	-0.00994335	0.0463198	0.0424108	-0.59486	0.0280479	-0.495192	-0.0129879	0.0328647	0.163783	0.104263	0.297934	0.172821	-0.117745	-0.26367	0.357815	-0.0742463	-0.123391	-0.227938	-0.542215	0.502119	0.062628	-0.0448684	-0.127563	-0.478401	0.472498	-0.226392	-0.0522639	0.0827698	-0.0936039	-0.244347	-0.282942	-0.0181286	-0.035394	0.118746	0.131076	0.283339	0.00284222	0.255067	-0.024079	-0.0560812	-0.167078	-0.355043	0.392103	-0.230724	-0.01554	0.20224	0.342519	0.28106	-0.115676	-0.256674	-0.0355007	0.137745	0.540574	-0.37133	-0.321896	0.233956	-0.251194	0.145942	-0.0896325	0.0114673	0.26741	0.429054	-0.422273	0.11741	0.391169	0.456281	0.162	-0.10916	0.0714971	0.30696	0.394047	-0.0222274	0.176123	-0.412833	-0.186909	-0.379954	-0.112452	-0.136648	-0.0569135
7873	ENSP00000499793.1	ENSDARP00000133551.1	dlg1l	g_12970_ctg.000016F_2484494	-0.204261	-0.0218228	-0.0864934	0.0679105	0.347724	0.774114	-0.489852	0.141588	-0.10354	0.0741848	-0.0479817	0.0874932	-0.340423	-0.0256028	-0.00702877	0.0272837	0.32794	-0.0924721	-0.132981	-0.0273241	-0.0457052	0.0659212	-0.320165	-0.123366	0.199626	-0.044987	-0.123964	0.114683	-0.202218	0.0126136	0.162411	-0.113951	-0.128101	0.454655	-0.362337	0.463524	0.298941	-0.149696	0.153556	0.570146	0.11788	-0.305337	-0.149478	-5.63126e-05	0.0815933	-0.158308	-0.785763	-0.0325014	0.0611196	-0.201005	0.476404	-0.34541	0.112196	-0.379547	0.109512	-0.175289	-0.167765	0.0344614	0.0797415	-0.323478	0.0650161	0.220058	0.0735409	-0.0616876	0.237604	-0.189816	0.156224	-0.268806	-0.21117	0.104277	-0.0852799	0.20955	0.00314483	0.0554045	-0.0962396	0.0593761	0.129662	-0.0984882	-0.179886	0.00567265	0.0202547	0.0655271	-0.304357	-0.0678631	-0.320212	-0.167733	1.16487	0.0372981	0.00863873	-0.0939904	0.251536	0.0788632
7875	ENSP00000269143.2	ENSDARP00000138163.2	afg3l2	g_23092_ctg.000016F_2501323	-0.0436553	-0.128487	-0.370577	0.105999	-0.0770195	0.162554	-0.142668	0.0604137	-0.117974	0.0339599	0.00111666	0.0488241	-0.0048263	0.0280379	0.0723926	-0.0551764	-0.101739	0.0917742	-0.0690331	0.00769112	0.0313634	-0.09225	-0.0523358	0.0538275	0.0677048	-0.0545449	-0.0846835	-0.0862691	0.0587087	-0.00757902	0.151386	-0.0622483	-0.0241703	0.484738	-0.100465	-0.0107439	-0.251502	0.0397541	0.124065	0.163079	0.0899105	-0.00417173	-0.250672	-0.198968	0.0160378	-0.0489837	-0.367575	0.0815845	-0.00455046	0.00359492	0.311656	0.00992482	0.018162	-0.501296	0.0723608	0.230978	-0.03716	-0.115157	-0.082963	0.0483822	0.036433	0.164505	-0.0312	0.112489	-0.247469	-0.0117682	0.0571216	0.0265165	-0.0261325	0.0623919	0.0309805	0.205367	0.00172652	0.193748	-0.0227192	-0.286982	0.031037	0.0585297	-0.058464	-0.021324	0.0235867	0.0676308	0.164539	0.125285	-0.111169	0.0161134	0.110387	0.206523	-0.0221208	-0.0410998	0.0968611	-0.0318593
7876	ENSP00000431960.1	ENSDARP00000123644.2	puf60b	g_17854_ctg.000016F_2508022	-0.0304768	-0.20916	-0.0169545	0.0105073	0.130094	0.0729385	-0.109001	0.0665676	0.148492	0.491276	0.459927	-0.190967	-0.442932	-0.183277	-0.160874	0.175792	0.40024	-0.245566	-0.165235	-0.330734	0.115174	0.267174	0.404095	0.566452	-0.125943	-0.0470626	-0.191779	0.266587	-0.283586	-0.368581	-0.307555	-0.365006	0.417815	0.0130046	-0.504148	0.152574	-0.102549	0.0254767	-0.286078	0.0490721	0.293914	-0.32456	-0.186703	-0.31882	0.386959	0.26419	-0.377061	-0.257624	0.684775	-0.156698	0.161102	-0.434735	-0.115272	-0.436551	-0.115344	0.0508715	0.101848	-0.0286753	0.113272	0.265398	0.581035	0.133025	-0.231986	-0.334856	0.602135	0.613053	-0.47057	-0.342547	0.423385	-0.222158	-0.0761909	-0.138543	0.103301	0.369339	0.425155	-0.189412	0.0253181	0.175993	0.440914	-0.0912495	-0.0791211	-0.220471	0.124981	0.613181	-0.06458	-0.307153	0.103479	-0.380952	-0.397125	-0.22678	-0.12618	0.0294987
7877	ENSP00000232766.5	ENSDARP00000025821.8	klhl18	g_18815_ctg.000016F_2512295	-0.0575331	0.00883951	0.23819	-0.113458	0.366503	0.959464	-0.3385	-0.062265	0.0146732	0.0393355	0.0762405	0.0013036	-0.253034	0.107798	-0.249784	-0.136147	0.297129	-0.0373002	0.11004	-0.317978	-0.116986	0.140111	-0.0961072	0.191497	-0.0218628	-0.0386714	-0.138353	0.280658	-0.0325573	0.124143	-0.297313	-0.322254	-0.0146234	0.0777537	-0.243474	0.690357	0.128504	-0.0294021	0.133603	0.849363	-0.133075	-0.361251	-0.318349	-0.0758122	0.0615613	0.0346568	-0.572695	0.111319	0.207267	-0.0998077	-0.00778053	-0.414984	-0.175728	-0.0435494	0.00727355	-0.405636	0.17616	-0.0209864	0.119536	-0.131202	-0.00575532	-0.0828933	-0.147529	-0.0974719	0.383605	0.164628	-0.0889869	-0.197496	-0.083417	-0.0528821	-0.272094	0.16691	-0.142238	0.0884835	0.0723232	-0.0753547	-0.0832651	-0.332679	0.0720844	0.0449454	0.16927	0.130202	-0.238422	0.155703	-0.0277231	-0.208453	0.817672	0.03452	-0.152308	-0.0961318	0.0357077	0.174226
7878	ENSP00000304987.2	ENSDARP00000025416.7	bfsp2	g_2344_ctg.000016F_2515788	0.770689	-0.270934	0.635181	-0.173996	0.755756	-0.531636	0.515984	-0.399809	0.137539	-0.293531	-0.454337	-0.384208	-0.189624	-0.330276	0.12205	0.719705	-0.183186	-1.06059	0.588628	0.402721	-1.06531	0.140311	0.412943	-0.528345	-0.00230479	0.97092	0.319842	-0.267284	0.210039	0.889467	0.612908	-0.108789	-0.723971	0.157185	0.284992	-0.0768809	1.05083	-0.0333844	-0.734314	-0.471293	-0.735023	-0.0836743	-0.790371	0.244527	0.151038	-0.375833	-0.386847	0.120741	0.262459	0.796646	0.368815	-0.109488	-0.156691	0.818175	-0.624457	-0.72324	-0.342252	-0.710742	0.225234	-0.0181671	-1.42707	1.15396	-0.482511	-0.00401349	0.210046	0.432792	-0.49983	0.278672	0.189877	-0.382623	-0.389417	0.123834	0.652098	-1.19297	-0.0214149	0.890891	-0.00769751	-0.130236	0.611731	0.645198	0.919702	0.43984	-0.0490671	0.181939	-0.486747	-1.01675	0.0278893	-0.030655	-0.227071	0.443146	-0.164171	-0.033912
7879	NA	NA	XP_037131396.1	g_22267_ctg.000016F_2518530	-0.251879	0.0489188	0.093499	0.34263	-0.110731	0.14231	-0.126473	0.400091	-0.399455	-0.0813534	-0.181554	-0.208774	0.323082	-0.0867877	0.0629526	0.0720432	0.254693	-0.153451	-0.0339856	-0.304597	-0.191475	-0.276516	0.15021	-0.312338	-0.227404	0.00923256	0.0128526	-0.126845	-0.29232	-0.18423	0.126232	0.0198044	0.254448	0.180244	0.701784	0.0462641	0.0653969	0.484265	-0.394445	-0.279652	0.0453814	0.265458	-0.112337	-0.165037	-0.278393	0.300544	0.146255	0.0385465	-0.129889	-0.0920276	-0.555589	0.247516	-0.282068	0.202936	-0.0600383	0.0812405	0.364008	0.00912285	0.0632048	-0.0929245	-0.394298	-0.119845	0.484471	-0.088781	-0.0466311	-0.104336	0.240838	0.168965	0.599699	-0.0236539	-0.189912	0.169015	-0.126321	-0.0507511	0.177419	-0.140804	-0.213901	0.0693145	-0.426944	0.12813	-0.0987797	0.0158894	-0.00702669	-0.0392858	0.167551	-0.209971	0.375356	-0.314401	0.277061	0.189101	-0.0569033	0.0271366
7880	ENSP00000394740.1	ENSDARP00000073586.2	cdyl	g_17048_ctg.000016F_2521394	-0.109329	-0.279404	-0.147463	0.0236664	-0.0318426	0.162357	-0.035565	0.0212123	0.119778	-0.0430316	0.139783	-0.117852	-0.178353	0.137592	-0.155564	0.128158	0.179615	-0.0384745	-0.137282	-0.123158	0.079341	0.0635659	0.143305	0.194052	-0.0869143	-0.0195584	-0.109109	-0.0024185	-0.00372982	0.0370001	-0.0961438	-0.229448	0.0670326	0.19252	-0.113778	0.16178	-0.0728549	0.0263597	-0.0482246	0.13609	0.15895	-0.160595	-0.0816416	0.0660128	0.212666	-0.0456258	-0.322106	-0.101592	0.171018	-0.0961132	0.010218	-0.118896	-0.0537125	0.0508623	-0.0447745	-0.0291603	-0.10424	-0.11223	0.0852637	0.0863365	0.00347052	0.111456	0.0233162	0.0329785	0.123778	0.208537	-0.134987	-0.256847	0.0475785	-0.00262961	-0.190645	0.183781	0.0985072	-0.0509201	0.059481	-0.045642	-0.0464315	-0.0906743	0.219385	0.0872671	-0.0715792	0.0318906	0.0450103	0.28019	-0.0981323	-0.0557699	0.170481	0.0799735	0.00977653	0.00932738	-0.0791908	-0.107087
7881	ENSP00000418874.1	ENSDARP00000017777.8	rpp40	g_710_ctg.000016F_2527822	-0.130343	-0.0944282	-0.000637639	-0.0637036	-0.336224	-0.0850423	0.087242	0.0378204	-0.00938395	0.00295384	0.238927	0.0816851	-0.0740827	0.0731554	-0.0792409	-0.114387	0.595745	0.0591526	0.0632127	-0.182227	0.434207	-0.294392	-0.0942592	0.176315	-0.00832715	-0.0399269	0.0724016	-0.437971	-0.068211	-0.0724527	-0.0351005	0.057949	-0.123211	0.000949894	0.051747	-0.124636	-0.036885	0.0978705	0.0685693	-0.112738	0.153593	-0.138257	0.0928686	-0.0511503	0.290206	-0.0335747	0.0313569	-0.0341729	0.108593	0.0347978	-0.579465	0.0368044	0.135457	-0.0763889	0.215367	0.198156	0.160985	-0.00267624	-0.0391877	-0.0168256	0.173341	0.382859	-0.125435	0.0921911	-0.128211	0.0345109	-0.0697231	-0.0354873	0.183158	-0.289575	0.147863	0.116708	-0.0608991	0.147908	-0.168842	-0.167453	-0.0683867	0.0742199	-0.083291	-0.067474	0.0466333	0.00212463	0.133637	0.246192	0.203537	0.147987	-0.0379351	-0.0491294	-0.17666	-0.33776	-0.132177	-0.20301
7882	ENSP00000369162.2	ENSDARP00000022653.8	riok1	g_12925_ctg.000016F_2530052	-0.415921	-0.105493	-0.0039084	0.189397	0.148339	0.53398	-0.951083	-0.0754854	-0.0721715	-0.077345	-0.118267	0.223462	-0.0506803	0.11956	-0.0734251	-0.18992	0.396236	0.0913251	-0.268743	-0.139612	-0.188022	-0.0503072	-0.163207	0.165175	0.0672643	0.0249372	-0.0785033	-0.010474	0.193368	-0.0136934	-0.0798834	-0.157395	0.0185325	0.581571	-0.257701	0.476926	-0.0249714	-0.333543	0.0322418	0.558594	0.0943352	-0.350904	-0.020748	-0.0849817	0.140167	-0.029374	-0.375053	0.0450389	-0.0045781	-0.0982784	0.129895	-0.0354145	0.114965	-0.242567	0.38263	-0.191166	0.259655	-0.0126515	-0.0417887	-0.20974	0.0495746	0.200658	0.160406	0.0663312	-0.0200665	-0.206552	-0.382776	-0.00769405	-0.0972859	0.054171	-0.0378679	0.239508	0.285519	0.127457	-0.156818	-0.026345	0.0481576	-0.503289	-0.144577	-0.0117321	-0.0217652	-0.0201045	-0.414165	0.0762955	0.230135	-0.031956	0.586133	0.131557	0.0155332	0.205415	0.22506	-0.00950773
7884	ENSP00000256108.5	ENSDARP00000115272.1	impa1	g_5286_ctg.000016F_2533847	0.148201	0.061459	0.0119204	0.283987	0.111784	0.19456	-0.0523635	0.205644	-0.0713454	-0.0721142	-0.0256847	-0.327933	-0.147219	0.259303	-0.110694	0.0589885	0.226385	0.111908	-0.505567	-0.152309	-0.196388	0.375363	0.259237	0.413585	-0.0242473	-0.170167	-0.36263	0.0889174	-0.279841	-0.137752	0.00933962	-0.158833	0.249246	-0.168665	0.02858	-0.057137	-0.172164	-0.130369	-0.349699	0.015261	-0.0102954	-0.230329	0.14415	-0.139102	0.0529254	0.146931	-0.0876477	0.0945045	0.29779	-0.107443	-0.305558	-0.019298	-0.00687845	-0.114164	-0.186929	-0.205261	-0.049897	0.0936554	0.0922388	0.19185	0.135708	0.050078	-0.321943	0.0385373	0.38422	0.399173	-0.168229	-0.377876	0.201377	-0.182949	-0.256735	-0.0455195	0.299467	0.0251363	0.11972	-0.12475	0.011473	-0.278457	0.271021	0.269684	-0.0583854	-0.0926551	0.0229866	0.342702	0.233609	0.183318	0.293087	0.000486683	-0.304607	-0.0376691	-0.00502746	-0.118771
7885	ENSP00000343364.4	ENSDARP00000122801.1	zgc:55781	g_27009_ctg.000016F_2536498	0.22639	0.010086	-0.0809598	-0.149799	0.193921	0.505053	0.0249516	0.027546	-0.00117132	0.0559868	0.010305	-0.0742272	-0.267981	0.338432	-0.195725	-0.359925	0.088426	0.255112	0.128004	-0.41869	0.201193	0.208368	-0.0211275	0.259013	-0.708865	-0.0741801	-0.0788333	0.138198	0.148767	0.0753208	-0.177843	-0.314371	0.180228	-0.224426	-0.106179	0.432196	0.25655	0.198642	0.0603216	0.265156	-0.153661	-0.303252	-0.162901	-0.240909	0.103073	-0.184498	-0.179503	-0.553318	0.439812	-0.256053	0.350288	-0.329541	-0.21338	0.044727	0.072051	0.0930328	0.44662	-0.256033	0.0225616	0.13006	0.100772	-0.012856	-0.072817	-0.0699705	0.42861	0.287025	-0.0532579	-0.434394	-0.00600437	-0.108637	-0.359869	0.137178	-0.0671964	-0.038776	0.172495	-0.464862	-0.200764	-0.0734808	0.147512	-0.175163	0.156136	0.0689825	0.103222	0.356226	0.275724	0.232151	0.422358	-0.0157486	-0.341018	-0.318874	-0.030348	0.0526079
7886	ENSP00000366179.3	ENSDARP00000073973.4	dnajc1	g_13827_ctg.000016F_2540912	-0.124635	-0.0507313	0.0187186	-0.0851883	0.0819713	0.411899	-0.363901	-0.03323	0.118677	-0.0190289	0.0346378	-0.0934638	-0.151599	-0.0367485	-0.302731	-0.000336723	0.0501751	0.00831161	-0.131046	-0.31495	-0.14956	-0.0888273	-0.031709	0.130057	-0.0060572	-0.0996876	0.0952872	-0.0805009	-0.0582696	0.00147224	0.316296	-0.282537	0.302489	0.38998	-0.368222	0.378599	-0.245537	0.0473144	0.177753	0.408835	0.266146	-0.115985	0.022322	0.0234431	-0.10264	-0.22068	-0.642883	0.290751	0.113334	-0.0691321	0.742502	-0.297806	-0.210592	-0.327519	0.0382442	0.329718	0.0935814	-0.221105	-0.0244939	-0.0426785	-0.00849816	0.185484	0.0704685	0.0688652	-0.0493659	-0.114543	-0.0688341	-0.0575657	-0.0526449	-0.0808541	0.04083	0.178417	-0.208636	0.197359	-0.0323469	-0.243449	-0.0593912	0.101749	-0.0288498	-0.133089	-0.0745018	0.109123	0.149636	0.272196	-0.0214181	0.0469647	0.333394	0.247914	0.028603	-0.163824	-0.0164238	-0.115272
7887	NA	NA	XP_037131416.1	g_1449_ctg.000016F_2545432	0.144111	0.227265	0.22962	0.10943	0.586684	0.656974	0.825728	0.0355644	0.303253	0.0721593	0.0468629	0.0391971	0.230231	0.184019	0.533214	0.984148	0.362568	0.0719729	0.278644	0.301554	0.0463902	0.219928	0.180624	0	0.191212	0.29418	0.182413	0.0973157	0.408384	0.608068	0.143373	0.35654	0.229176	0.232622	0.594991	0.666445	0.274158	0.0771277	0.114291	1.30847	0.0371042	0.553286	0.108365	0.127214	0.316339	0.133576	0.533629	0.272581	0.163994	0.27913	0.578775	0.492037	0.186227	0.72318	0.117311	0	0.104324	0.175536	0.102629	0.0420886	0.187845	0.0578598	0.0739276	0.258302	0.614622	0.257052	0.147372	0.111261	0.325694	0.0722934	0.331557	0.223026	0.215728	0.189593	0.251187	0.037747	0.346348	0.0720833	0.443638	0.364028	0.103175	0.166663	0.429236	0.0559131	0.0738475	0.112782	0.312113	0.217446	0.42601	0.109723	1.24796	0.129524
7888	ENSP00000317441.5	ENSDARP00000151631.1	amph	g_25592_ctg.000016F_2548441	0.13159	0.0773524	-0.149309	0.187309	0.38892	-0.0530288	0.312818	0.067214	-0.0901904	-0.263903	-0.241639	-0.247768	0.0831874	-0.34206	0.249691	0.0506369	0.569223	-0.122112	0.144213	0.134431	-0.496099	0.432608	0.205102	-0.412346	-0.083994	0.0501643	-0.482761	0.249263	0.153988	0.0385756	0.0288049	0.0171072	-0.265362	-0.00441878	0.291718	-0.32113	-0.0397048	-0.121219	-0.135812	-0.332209	-0.539505	0.243392	-0.512515	0.101572	-0.162898	-0.0819946	0.333515	-0.0299523	0.14288	0.0909556	0.0871919	-0.0199545	-0.183332	0.563956	-0.252491	-0.12739	-0.0228989	0.0584447	0.0879927	0.074367	-0.157531	0.0051125	0.0893597	-0.0106163	0.258512	0.276577	-0.116048	0.128407	-0.124343	-0.205239	-0.196787	0.233113	-0.152695	-0.166144	0.211602	-0.1063	0.301666	-0.0757854	0.156896	0.335498	0.314508	0.238528	0.074962	-0.412	-0.138219	-0.190421	-0.138866	0.153641	0.152404	-0.112779	0.0169408	-0.154141
7889	ENSP00000417960.2	ENSDARP00000141240.1	coiled-coil	g_24068_ctg.000016F_2557066	0.0882869	0.0530399	0.0937815	0.283061	0.239614	0.402484	0.144534	0.152515	0.194628	0.265243	0.306237	0.16009	0.164555	0.165346	0.175896	0.432866	0.559415	0.161674	0.130061	0.184742	0.19894	0.0769913	0.147541	0.0856871	0.234284	0.270336	0.119202	0.0596187	0.166792	0.108652	0.322062	0.145618	0.109201	0.160783	0.15188	0.416791	0.125969	0.0945016	0.116696	0.551645	0.106079	0.387384	0.265549	0.129893	0.172266	0.0818324	0.368831	0.0974119	0.254519	0.142503	0.584008	0.301438	0.106483	0.280594	0.183663	0.304926	0.063912	0.114708	0.118762	0.206278	0.191799	0.330837	0.113226	0.0979604	0.0570511	0.0524927	0.12038	0.113604	0.140411	0.110723	0.330074	0.121452	0.279008	0.170354	0.128238	0.107916	0.141456	0.132481	0.135893	0.339832	0.042139	0.0816826	0.282019	0.0913443	0.105563	0.107478	0.262914	0.0888096	0.130494	0.179253	0.295623	0.0330628
7890	NA	ENSDARP00000151528.1	cabz01021592.1	g_10030_ctg.000016F_2563580	1.15241	-0.539301	0.276934	0.0973937	0.331561	-0.97724	0.427641	0.35949	0.285524	-0.23932	0.259304	-0.333023	-0.174681	-0.811536	0.0944323	0.758157	-0.453536	-0.508555	-0.0101453	0.459183	0.00964298	0.599911	0.994688	0.200285	0.469782	0.0364385	-0.310242	0.30814	0.00475962	-0.197225	-0.405181	-0.0602871	0.340366	-0.65079	-0.16321	-0.922976	0.179118	-0.291429	-0.564082	-0.61212	0.175022	-0.0541758	-0.179868	-0.45125	0.80497	0.269205	-0.135888	-0.165221	0.739601	0.280151	-0.656626	0.13038	-0.0779316	-0.495513	-0.680211	0.210562	-0.683487	0.324794	0.549061	0.933543	0.37738	-0.526504	-0.609555	-0.194406	0.821561	1.33876	-0.846958	-0.270935	0.516362	-0.519715	0.226902	-0.488716	0.570217	0.379787	0.237731	0.352238	0.277718	0.221018	1.04487	0.180749	-0.225501	-0.158135	0.456641	0.401421	-0.473807	-0.604884	-0.995432	-0.765797	-0.37762	-0.25178	-0.351828	0.000816784
7891	NA	NA	XP_037131392.1	g_24572_ctg.000016F_2565962	-0.70421	-0.486677	-0.186148	0.570404	0.567699	0.828522	-1.46237	0.997541	0.0424872	0.382566	-0.0661625	-0.334684	-0.231542	0.226529	0.722434	0.174418	-0.178396	0.187552	-0.14841	0.295577	-0.382665	-0.413881	-0.199961	-0.080829	0.526957	-0.147701	-0.79135	-0.153472	0.0669467	-0.00320114	0.115821	-0.0729023	-0.304217	0.619099	-0.182703	0.0991057	0.00607965	-0.628836	0.21982	0.535086	0.210449	-0.166264	0.586442	-0.473904	0.184773	-0.123744	-0.913339	-0.306583	-0.248405	-0.401475	-1.19788	-0.424967	0.744748	-0.388882	0.639505	-0.282301	0.109999	0.636777	0.176887	-0.21395	-0.120902	0.215853	0.357876	0.0634895	0.0925975	-0.640682	0.13556	0.179649	-0.0826991	0.186968	-0.22432	0.610314	-0.269484	0.383732	-0.100512	0.292427	0.0416958	-0.381246	-0.3088	0.0614855	-0.0572635	-0.309923	-0.183498	-0.377261	-0.153525	-0.193018	0.827948	0.600957	-0.205597	0.174425	0.754797	0.456734
7892	ENSP00000220751.4	ENSDARP00000134516.1	ripk2	g_20948_ctg.000016F_2570376	-0.180875	-0.139759	0.0349522	-0.0650286	0.173485	-0.126971	-0.298165	0.0178877	0.000626078	-0.100152	-0.149679	-0.115818	0.117165	0.0385041	0.0672183	-0.200361	0.285345	-0.0478002	0.0998621	0.174593	0.00411344	0.100179	-0.272499	-0.327468	0.0258246	0.0435236	0.19702	0.156954	-0.114469	-0.0536225	0.0383364	0.218189	0.22224	0.14716	0.160471	0.0734965	-0.00513641	0.0850341	-0.112616	0.225746	-0.00472923	0.138353	0.263911	-0.00577371	-0.255121	0.062945	0.095703	-0.0303882	-0.296204	-0.0595769	0.0782823	-0.0568885	-0.149776	-0.0609227	0.00875068	-0.0837974	0.0602568	0.0300618	0.0769149	-0.101772	-0.245112	-0.466513	-0.112134	-0.0235868	0.0974317	-0.129835	0.163178	-0.097505	0.14006	0.0668632	0.0774793	-0.0861754	0.0697681	-0.01309	-0.083476	0.204521	0.135089	-0.243953	-0.081211	0.0753634	0.159149	-0.0453247	-0.146055	-0.111392	0.0410002	0.0679972	0.0382656	-0.20272	0.149825	0.167575	0.164611	0.162171
7893	ENSP00000495344.1	ENSDARP00000091469.4	tsen15	g_9650_ctg.000016F_2575151	-0.136639	-0.370607	0.0881945	0.190471	-0.066175	-0.295285	-0.00699306	0.0171684	0.707476	0.492634	0.49367	-0.380215	-0.372168	-0.437728	0.0870719	0.243592	-0.435221	-0.307173	-0.69471	0.108704	0.307151	0.446068	0.268212	0.34631	-0.0513481	-0.249935	-0.707303	0.0871777	-0.448773	-0.242727	-0.24277	-0.312182	0.625805	0.0734178	-0.179157	-0.0512425	0.0271916	-0.198903	-0.466637	-0.0837029	0.533217	-0.0327923	0.545329	-0.504005	0.542623	0.111182	-0.65812	0.000143943	0.569287	-0.334986	-0.0877163	-0.0966352	0.131169	-0.271669	-0.114244	0.502223	-0.0937602	0.418471	0.102133	0.663962	0.429808	0.126521	-0.2534	-0.107672	0.105344	0.406697	-0.400657	-0.406714	0.467583	-0.317877	-0.420004	-0.135832	0.0175578	0.60174	0.403813	0.0869685	0.158656	0.162299	0.10801	-0.0231535	0.0740755	-0.338044	-0.315117	0.513457	-0.120039	-0.127239	0.0254038	-0.0907753	-0.257913	-0.323987	-0.153216	0.305174
7894	ENSP00000501948.1	ENSDARP00000048654.6	zgc:55943	g_16396_ctg.000016F_2577585	0.169178	-0.420667	-0.254426	0.175762	0.163688	-0.150002	0.190507	0.00733086	0.0758362	0.322637	0.2211	0.152428	-0.0552284	-0.766826	0.4504	0.229972	0.45891	-0.398492	-0.550282	-0.12524	-0.263192	0.413381	0.237663	0.249511	0.00711132	-0.117608	-0.89383	0.279214	0.021521	-0.271302	-0.337232	-0.324312	0.142006	0.3026	-0.0638012	-0.0965762	-0.30968	0.216234	-0.489647	-0.171247	0.35165	-0.302107	0.0408189	-0.0517688	0.062275	0.299908	-0.0468858	-0.149346	0.74548	0.160157	0.281165	-0.410804	-0.100421	0.0927021	-0.264891	0.169638	-0.266951	-0.0837641	0.14246	0.484121	0.220723	0.341291	-0.529273	-0.06862	0.182393	0.735695	-0.471121	-0.280193	0.213886	-0.210014	-0.243082	-0.329139	-0.129342	0.442436	0.355481	-0.0628568	0.0989112	0.555106	0.506989	0.191074	-0.247452	0.322012	0.167418	0.0836665	-0.296631	0.0760227	-0.430004	-0.352189	-0.390558	-0.152399	-0.0843053	0.203238
7895	ENSP00000463393.1	ENSDARP00000127176.1	sec22ba	g_24135_ctg.000016F_2581099	0.0151143	-0.045637	0.089156	0.0455258	-0.162729	-0.00309376	0.107047	0.115149	0.22139	0.503228	0.579237	-0.217111	-0.427628	-0.200986	-0.189776	0.149252	-0.51324	-0.397897	-0.640927	-0.0276636	0.510727	0.0981631	0.27479	0.613843	-0.0176941	-0.32865	-0.0499475	-0.0652234	-0.692408	-0.544772	0.544231	-0.108883	0.408996	0.220366	-0.404353	0.0921638	-0.365302	0.0366962	-0.315641	-0.0821643	0.671301	-0.00641864	0.471367	-0.160278	0.593501	0.191896	-0.584002	-0.21688	0.26639	-0.352134	-0.475707	-0.309697	0.0366714	-0.713901	-0.382393	0.4476	-0.322349	0.247992	0.060771	0.67783	0.482311	0.345546	-0.551445	-0.236857	0.306589	0.329602	-0.604473	-0.25418	0.411321	-0.509129	0.295105	-0.0643948	0.326022	0.70274	0.235239	0.0171504	0.0536214	0.369879	0.11942	0.0765937	-0.553452	0.17607	0.249413	0.617341	-0.417367	-0.0797522	-0.0341402	-0.213451	-0.399886	0.00812252	-0.290875	0.122409
7896	ENSP00000326981.2	ENSDARP00000148639.1	imp3	g_4219_ctg.000016F_2583680	-0.21844	0.104042	-0.185698	0.11281	0.3394	0.379148	-0.241486	0.00300944	0.170657	0.182489	0.135755	-0.338566	-0.329568	-0.183671	-0.0142037	-0.296963	-0.188824	-0.0355513	-0.364431	-0.210512	-0.00368827	0.199952	0.29818	0.091262	-0.0676874	-0.0371085	-0.258045	0.43919	-0.210966	-0.057094	-0.1045	-0.0553605	0.065318	0.0454654	-0.23788	0.316986	-0.18326	0.039081	-0.102357	0.137124	0.210561	-0.294438	0.212788	-0.252848	-0.0442345	-0.100534	-0.224813	0.0745932	0.178212	-0.177309	0.231914	-0.0535345	0.0298291	-0.360669	0.263278	0.0901658	-0.0517529	0.0845323	0.433617	0.230511	-0.010865	0.115548	-0.143568	-0.0750196	0.686454	0.141812	-0.347593	-0.0775454	0.119699	-0.213474	0.0470105	-0.000445201	-0.242713	0.0783802	0.282321	-0.313369	0.366474	-0.113768	0.217003	-0.132649	-0.192298	0.351274	0.0367277	-0.111926	-0.11735	-0.00639809	0.157633	0.231015	-0.0674305	-0.2859	0.0498282	-0.0427441
7897	NA	ENSDARP00000119414.1	zgc:153115	g_16184_ctg.000016F_2591166	0.01568	-0.221244	0.0855239	-0.229798	-0.278476	-0.340764	0.0261075	0.0088166	0.434983	-0.17992	0.0617338	0.492247	0.16921	-0.125469	-0.240467	-0.298322	-0.0564829	0.0159967	-0.127511	-0.322262	0.0847963	-0.181912	-0.0142079	-0.099235	-0.00932735	-0.165718	0.427571	-0.165628	-0.346511	-0.0852491	-0.228885	0.467371	0.504316	-0.21058	-0.249568	-0.105468	0.0768895	0.173247	0.19444	-0.119699	0.232963	-0.0490358	0.371765	0.213354	0.0143221	0.252797	0.0127099	-0.0478447	0.0190285	-0.155457	1.14103	0.118948	0.104113	-0.0580441	-0.123062	0.384602	-0.0622986	0.196167	0.14091	0.0957365	0.0587746	-0.305386	-0.0267125	0.178278	-0.143035	0.285816	-0.108058	-0.40543	0.4306	-0.0563464	-0.000112343	-0.322105	-0.134265	0.0778703	-0.00307057	0.117534	-0.295806	0.147686	0.0853458	-0.213906	-0.199177	-0.211223	0.120604	0.122656	-0.0425643	-0.0552265	-0.372857	0.226153	-0.5188	0.0900187	-0.326474	0.16029
7898	NA	NA	EVM0001757.1	g_26970_ctg.000016F_2594570	0	0	0.0494958	0.0471768	0.151756	0	0	0	0	0.186652	0	0	0	0.0475998	0	0.0979101	0	0	0	0	0	0	0	0	0	0.0951179	0.188737	0.167816	0	0.0983043	0	0.102472	0.197601	0	0	0	0	0	0.197087	0.10918	0.191952	0	0	0.082265	0	0.431893	0.106179	0.0440673	0	0.180504	0.616452	0.583337	0.0963418	0.0935313	0.151722	0.137943	0.0899501	0.0454055	0.0442445	0	0	0.149665	0	0.0477243	0.144529	0.12467	0	0.0959319	0	0.186999	0.32161	0.0961491	0	0.245208	0	0.0976388	0	0	0	0.179355	0.0889602	0	0.241367	0	0.334283	0.0486213	0	0.187487	0	0	0	0
7899	ENSP00000472593.1	ENSDARP00000127127.1	si:dkeyp-106c3.1	g_16747_ctg.000016F_2595816	0.283227	0.132653	0.306792	0.128287	0.269041	0.421333	0.439264	0.239119	0.170284	0.1922	0.395067	0.105418	0.388977	0.220804	0.207892	0.454182	0.952177	0.147035	0.339695	0.49713	0.115166	0.168994	0.182164	0.125869	0.2235	0.53442	0.132081	0.0469759	0.336023	0.625049	0.261387	0.50198	0.0928475	0.0536773	0.469283	0.422236	0.159518	0.0917471	0.206886	0.480263	0.0710035	0.744009	0.128905	0.0871776	0.174517	0.253885	1.36722	0.169173	0.140796	0.301361	0.267645	0.48139	0.196485	0.531116	0.370101	0.139744	0.115106	0.277807	0.228241	0.298222	0.335176	0.371068	0.204558	0.177487	0.118482	0.207728	0.274394	0.328	0.278875	0.222469	0.347246	0.134573	0.269635	0.149047	0.113673	0.201083	0.148678	0.156581	0.271512	0.389098	0.170758	0.21377	0.229721	0.14459	0.324646	0.184712	0.34706	0.174317	0.178101	0.287525	0.715148	0.144027
7900	NA	NA	XP_037131475.1	g_5833_ctg.000016F_2618359	0.157064	0.513079	0.12513	0.298168	0.21314	0.322213	0.557113	0.620178	0.448551	0.373566	0.817204	0.299043	0.37639	0.521458	0.0894066	0	0.768363	0.372601	0.520612	0.575155	0.20224	0.462273	0.590577	0.50305	0.250079	0.641245	0.497026	0.212126	0.384398	0.455624	0.781305	0.431766	0.249777	0.175523	0.830857	0.567461	0.0747003	0.525377	0.186845	0.16101	0.323516	0.172292	0.354314	0.381284	0.0766166	0.345757	1.14083	0.48276	0.679194	0.456331	0.296847	0.223444	0.365341	0.512321	0.78844	1.20119	0.928559	0.669602	0.298278	0.275231	0.614189	0.189182	0.302148	0.442389	0.0608973	0.472766	0.682635	0.485049	0.512735	0.669729	0.564624	0.425378	0.195933	0.537252	0.650192	0.349689	0.301985	0.314251	0.141025	0.340071	0.112449	0.908221	0.264419	0.182817	0.764613	0.245838	0.212604	0.592479	0.715802	0.318896	0.108811	0.741128
7901	NA	ENSDARP00000151238.1	asip2b	g_7924_ctg.000016F_2621199	-0.28289	-0.122015	-0.123646	0.322167	0.654427	-0.228362	-0.200075	-0.0897685	0.0615603	0.0227213	0.372609	-0.326279	-0.404406	-0.02877	0.330938	-0.175472	0.644655	-0.153995	-0.0541148	0.0330924	-0.417968	0.430432	0.485886	-0.0581601	-0.401627	0.608906	-0.423324	0.441979	0.195949	0.39843	-0.289713	-0.281299	0.250839	-0.112742	0.0577853	-0.261988	-0.819625	-0.150684	-0.574923	-0.417296	-0.160776	-0.44722	-0.737887	-0.0531333	-0.74499	0.0654171	0.760456	-0.268953	0.420737	0.126185	-0.376077	0.10697	0.199417	-0.333292	0.502611	-0.343029	-0.172912	0.00534185	0.424916	0.0563528	0.0996921	0.549843	-0.140788	0.136068	0.698515	0.478694	-0.363943	0.0609947	0.0221891	-0.328475	-0.205911	0.668761	-0.014367	-0.212518	0.588039	-0.0673474	-0.00137706	-0.573483	0.652249	0.746453	-0.037791	-0.0586986	0.241146	-0.511617	-0.475104	-0.233317	-0.202026	0.458506	-0.0875035	0.0342161	-0.152119	0.287653
7902	ENSP00000492771.1	ENSDARP00000018371.7	slc35a3b	g_4577_ctg.000016F_2622871	0.25054	-0.342077	0.617455	-0.0149976	-0.433087	-0.542228	0.627155	0.153699	0.834675	0.254738	0.397101	0.261315	-0.298671	0.165526	-0.339355	-0.0608641	0.0592672	0.014198	-0.0733267	0.00105887	0.698776	-0.349558	0.266025	0.351143	0.336152	-0.245716	0.365097	-0.120258	-0.285409	-0.320807	-0.169957	-0.0837094	0.254386	-0.296012	-0.373366	0.0598407	-0.052736	-0.0122979	-0.131031	-0.159253	0.170978	-0.0310458	-0.25771	-0.170985	0.672136	-0.0307231	0.088226	-0.236281	0.419915	-0.334551	-0.441582	-0.0265181	0.135512	-0.0951009	-0.432803	0.0190083	0.106661	-0.0631683	-0.0722729	0.0158347	0.45517	0.15436	-0.228605	-0.20092	0.276688	0.0621933	-0.018917	-0.0891198	0.173474	-0.243634	0.271676	0.0105062	0.00237544	-0.112796	0.118603	0.0900404	-0.105785	0.11412	0.463385	-0.0396077	-0.276441	-0.448628	0.105549	0.388516	0.274794	0.230206	-0.42335	-0.445493	-0.476079	-0.0817237	-0.432936	-0.266584
7903	ENSP00000389945.1	ENSDARP00000086159.4	fam78ba	g_17393_ctg.000016F_2628366	-0.134649	0.172288	-0.0349008	0.158911	0.470246	-0.0439369	0.339202	0.105223	-0.410723	-0.255229	-0.237742	-0.130199	-0.00538772	-0.096903	0.373576	0.0978104	-0.065923	0.107597	0.075748	0.127542	-0.350083	0.0264152	0.154621	-0.113814	0.035191	0.287714	-0.350702	0.0435053	0.158581	0.0107912	0.0993094	-0.0625528	-0.0245139	-0.198022	0.0903466	-0.478231	-0.0850094	0.000520771	-0.354965	-0.2653	-0.318066	0.075233	-0.293641	-0.0446105	0.073778	-0.154215	0.222287	0.239278	0.291519	0.00111355	-0.0876731	-0.00836664	0.0649975	0.45747	-0.284483	0.118296	-0.28515	0.0523398	0.216292	0.155425	0.0674214	0.18181	0.00708065	-0.225795	-0.236883	0.029678	-0.386054	-0.127451	-0.206586	-0.115648	-0.164192	0.240125	-0.0751052	0.0494069	0.124729	0.155423	0.0587256	-0.287203	0.21113	0.323368	-0.0791688	0.146552	0.108158	0.00840087	-0.315446	0.0343644	-0.0989831	0.550272	0.12622	-0.0223931	0.0154644	0.174405
7905	ENSP00000514113.1	ENSDARP00000008412.4	cmpk	g_8711_ctg.000016F_2630430	-0.121926	-0.35794	0.628009	-0.123041	-0.482795	-0.512044	0.599995	0.00625372	0.521503	0.510763	0.55767	-0.142373	-0.255645	-0.0275944	-0.157299	0.319136	-0.510917	-0.34823	-0.133029	0.00367429	0.503538	-0.174884	0.246805	0.345365	0.057386	-0.319787	0.0984033	-0.201499	-0.445701	-0.299089	-0.15267	0.0948969	0.57371	-0.0454658	-0.284364	-0.13374	-0.385921	0.295843	-0.214406	-0.697485	0.600717	-0.0939536	0.156301	-0.116779	0.391352	0.353659	-0.0391762	-0.274882	0.458785	-0.131903	-0.0168263	-0.00934331	-0.163701	-0.426093	-0.389797	0.236713	-0.123552	0.156601	-0.064159	0.466292	0.558413	0.352653	-0.286694	-0.175838	0.145789	0.420644	-0.237587	-0.296525	0.543701	-0.525225	0.232053	-0.203657	0.143184	0.46828	0.228984	0.0898371	-0.11917	0.526687	0.349879	0.10828	-0.197603	-0.182754	0.227871	0.559417	0.142747	-0.27455	-0.786115	-0.624774	-0.251806	-0.115369	-0.747971	0.12186
7906	ENSP00000398014.2	ENSDARP00000116903.1	bcl6ab	g_5554_ctg.000016F_2637121	-0.129228	0.337459	0.0502872	-0.197375	-0.182115	-0.256068	0.0685551	-0.17521	-0.419276	0.306023	-0.41247	-0.170511	0.111401	-0.176763	-0.211457	0.318845	-0.522493	0.0123464	-0.268972	-0.0686261	0.287963	-0.394947	-0.153246	0.0922524	-0.163147	0.12159	-0.235769	0.24641	-0.174464	0.259086	0.126468	0.186791	0.157545	-0.604558	-0.259025	-0.16083	0.0897118	0.300463	-0.019348	-0.0361942	0.85186	0.0635269	0.173974	0.07963	0.320401	-0.0784453	0.107117	-0.269555	0.166762	0.0292387	0.336514	0.0100709	-0.0361166	-0.203055	-0.00693144	-0.141614	-0.229937	0.00724111	-0.241247	0.696637	0.637409	0.246483	0.0521713	-0.144765	-0.793491	0.101798	1.18951	0.460701	-0.0450846	0.326981	0.207623	-0.370359	-0.538799	0.922693	0.304881	-0.202304	0.0397126	0.147201	-0.346582	-0.0652666	-0.200661	0.149441	-0.515477	0.587087	-0.386707	-0.234143	-0.605342	-0.0421103	0.302684	-0.285817	-0.0413542	-0.175286
7907	ENSP00000295522.3	ENSDARP00000058568.4	cldn1	g_17420_ctg.000016F_2660777	-0.280178	-0.09912	0.29494	-0.220264	-0.183655	0.382826	0.291497	-0.158187	0.508032	-0.0542151	0.277316	0.102529	-0.265253	0.120596	0.0231186	-0.597376	-0.683874	0.311725	0.0422473	-0.615236	0.225721	-0.0856149	-0.0328714	0.0277419	-0.0211617	0.148332	0.787451	0.251699	0.131248	0.142943	-0.15415	-0.135104	-0.229275	-0.332697	0.270621	0.338927	0.254369	0.100423	0.451842	0.10816	-0.485211	-0.317016	-0.405594	0.051774	-0.111526	-0.127645	0.35256	-0.0655603	0.060406	-0.0374612	-0.350763	-0.035074	0.562528	0.547214	0.00803293	-0.225409	0.466726	-0.342794	-0.265781	-0.22878	-0.247896	-0.141809	-0.202565	0.204856	0.183476	0.363508	0.0348417	0.271397	-0.134315	0.0244433	0.627574	0.361181	-0.0448386	-0.731309	-0.225482	-0.313	-0.543755	0.476271	0.133639	0.125442	-0.024422	0.0549015	0.115339	-0.116655	0.503299	0.354744	-0.200131	-0.07786	-0.343834	-0.462017	-0.169665	-0.352062
7908	ENSP00000248070.5	ENSDARP00000138335.1	epidermal	g_4580_ctg.000016F_2663313	-0.388145	-0.0718255	0.392219	-0.273666	-0.221711	1.14411	-0.215652	-0.207643	0.399698	-0.0284767	0.0937011	0.313812	-0.320607	0.307791	-0.444722	-0.28393	-0.243617	0.0760851	-0.130056	-0.195822	0.356184	-0.470699	-0.151732	0.189838	0.214818	0.313778	0.606698	0.713404	-0.178391	-0.0897164	0.0284267	-0.153829	-0.228083	-0.0649236	-0.309283	0.402766	0.232563	-0.065768	0.72432	0.222367	-0.169435	-0.403846	0.434221	-0.196757	0.293672	-0.157288	-0.24601	-0.172182	-0.0238155	-0.152424	-0.0507019	-0.307767	1.38322	0.48444	-0.160996	-0.294508	0.277864	-0.280569	-0.320275	-0.331848	-0.218684	-0.32167	-0.306085	-0.181357	-0.325275	0.294986	0.529179	-0.0436905	-0.270277	-0.0175614	0.230507	-0.241696	0.45503	-0.296558	-0.406116	0.12044	-0.183517	0.526001	-0.0638768	0.49552	0.0728868	-0.330044	-0.232722	0.0284529	0.41862	-0.053939	0.192365	-0.671661	-0.265333	-0.195939	-0.16207	-0.175194
7909	ENSP00000248071.5	ENSDARP00000059187.4	klf2b	g_11550_ctg.000016F_2676800	0.159778	0.124891	0.288687	0.233251	-0.00589124	-0.00190979	-0.0923165	-0.115927	-0.0662057	-0.145468	0.058689	0.219671	-0.0661584	0.189205	-0.214531	-0.109775	-0.174135	0.320828	0.089059	-0.221068	-0.039661	0.0502289	-0.113428	-0.0743372	-0.193134	0.117559	0.0845469	0.0509441	0.0671501	0.0516529	0.0378517	-0.272149	-0.0170934	0.13561	0.00144869	-0.0621745	0.29418	-0.0191295	-0.0171595	0.178209	-0.190934	-0.117565	-0.0870334	-0.211957	-0.0835381	-0.358755	0.12817	-0.0693449	0.223809	0.0421095	0.367297	0.0169337	0.290791	-0.0517358	0.241644	0.0154473	0.169361	-0.0764531	-0.157285	-0.225095	-0.0315539	0.103481	0.164548	0.0212479	0.0200318	-0.187958	0.0244553	-0.0569338	-0.0443	0.00856074	0.00821416	0.0604243	-0.0506426	-0.0814602	-0.102101	-0.147584	-0.157145	-0.162296	-0.301827	-0.211843	0.0658472	-0.00298644	-0.0488115	-0.0114274	0.28286	0.170158	0.288997	0.0833576	-0.175002	-0.0504281	0.148623	-0.224162
7910	ENSP00000291439.2	ENSDARP00000137784.1	ap1m1	g_17075_ctg.000016F_2709201	-0.0406364	-0.168899	-0.17686	0.309578	0.0181391	-0.26583	0.244396	0.240584	0.127658	0.112906	0.150222	-0.243033	0.00845345	-0.307999	0.223465	0.129566	-0.0892897	-0.305319	-0.346671	0.198285	0.167014	0.205288	0.347211	0.146583	-0.00854175	-0.256716	-0.331868	-0.0639184	-0.22661	-0.179443	0.114906	-0.223489	0.266575	0.221595	0.103596	-0.342421	-0.295763	0.165236	-0.24592	-0.347357	0.307411	0.0675767	0.219858	-0.198804	0.074964	0.208487	0.00214447	-0.108516	0.332708	-0.125971	-0.297946	-0.171997	0.0745792	-0.114644	-0.384698	0.249007	-0.595303	-0.00396881	0.120602	0.284293	0.182122	0.332405	-0.257197	-0.0906519	0.200122	0.24738	-0.0683046	-0.125999	0.218357	-0.278259	0.183327	-0.143263	-0.0602884	0.221408	0.273993	-0.117849	0.344732	0.146549	0.100751	0.187732	-0.0408287	0.0989512	0.359642	0.117545	-0.221354	0.0192441	-0.456849	-0.0397354	-0.09569	-0.0763462	-0.0886077	-0.0474936
7911	ENSP00000466158.1	ENSDARP00000034733.6	tpm4a	g_1508_ctg.000016F_2719493	0.567382	-0.0269715	0.601868	0.244051	-0.474229	-0.760166	0.268554	0.140135	-0.284454	-0.290902	-0.0249368	-0.0031303	0.323053	-0.11093	-0.273747	0.275144	-0.586186	-0.246331	0.251482	0.253418	-0.344114	0.0702645	0.0957602	0.0156388	-0.216569	0.70539	0.248533	-0.608995	0.741844	-0.0814068	0.122831	0.0921511	0.323215	-0.301793	-0.426846	-0.90256	-0.472105	0.162816	0.112377	-0.19896	0.11178	0.0937734	0.183528	-0.563081	-0.527198	-0.267569	0.33046	0.310621	-0.356777	0.370588	0.616069	0.453863	-0.136649	-0.458063	-0.489195	0.22767	0.355655	0.0489511	-0.141731	0.355645	0.173436	0.237589	0.336821	-0.151822	-0.171634	0.0863442	-0.214422	-0.151994	0.108538	-0.201725	-0.010065	0.0887956	0.146403	0.251221	-0.0226738	0.299859	-0.118815	0.374172	-0.114831	-0.0446573	0.35629	-0.181205	0.437113	-0.0303646	0.158964	0.225449	-0.87394	0.507589	-0.00130365	-0.0229241	-0.574936	-0.400187
7912	NA	ENSDARP00000125104.1	rab8a	g_25450_ctg.000016F_2727485	0.0540413	-0.0139306	0.0380029	0.0918548	0.0843166	-0.174953	0.00506941	0.213689	0.138188	0.387717	0.219733	-0.313287	-0.313413	-0.196882	0.113138	-0.0506232	-0.986068	-0.188653	-0.252763	-0.0394241	0.267133	0.201748	0.30522	0.395385	0.121184	-0.279501	-0.285786	0.244954	-0.279478	-0.362292	-0.225659	-0.170592	0.66121	-0.351498	-0.213042	-0.0156556	-0.448724	0.0827395	-0.196333	-0.0456758	0.447842	-0.327296	0.257998	-0.047472	0.141477	0.402011	-0.336179	-0.101758	0.0389953	-0.204802	0.360752	-0.0518928	0.0710244	-0.346193	-0.176139	0.333367	-0.138151	0.208482	0.0342774	0.322843	0.355255	-0.117478	-0.170436	-0.14389	0.184444	0.398424	-0.34711	-0.245396	0.302135	-0.171322	0.203124	-0.260625	0.153286	0.401213	0.417351	-0.157967	0.28997	0.495542	0.317766	0.147761	-0.353274	-0.166514	0.0305812	0.404018	-0.0756375	-0.125555	-0.229732	-0.278325	-0.297173	-0.0277159	-0.283571	0.240577
7913	ENSP00000269878.3	ENSDARP00000107125.3	cib3	g_5473_ctg.000016F_2732439	0.14871	0	0.0789826	0.150565	0.0807212	0	0.162301	0.0733987	0	0.372312	0	0.0808963	0.197983	0.227872	0.084651	0.117179	0	0	0.0821533	0.155589	0	0.032421	0.093194	0.0865986	0.236777	0	0.150589	0.0669477	0.114932	0.392172	0	0	0.039415	0	0.153495	0.0429821	0	0	0	0	0	0.203909	0	0	0	0	0.338868	0.03516	0.0676912	0.216028	0	0.25387	0	0.111939	0	0.183435	0	0.0724554	0.0706029	0.173727	0.38768	0.179119	0.152574	0.0761558	0	0.232098	0.304153	0.153083	0	0.149201	0	0.0767147	0.371021	0.156516	0.259203	0.155806	0.285922	0.0743838	0.0762994	0.0715515	0	0.275172	0.19258	0.0576975	0	0.193968	0.281814	0.0373976	0	0.113225	0.0515117	0.0668292
7914	NA	ENSDARP00000037833.4	admp	g_21214_ctg.000016F_2735335	0	0	0.261159	0.0711208	0.114388	0.19214	0.15333	0.104012	0	0	0	0	0.168335	0.143517	0	0.0369008	0.0981828	0.105247	0.155224	0.0367471	0	0.0612577	0.0440213	0.122718	0.0372814	0.0537728	0	0	0	0.0370494	0.0349428	0	0	0.0348888	0	0.0609094	0	0.0375949	0.111418	0.123444	0.0361719	0.0192638	0.0704277	0.0620088	0	0.0325547	0.040017	0.0664331	0.0639495	0.0680292	0.199141	0	0	0	0.0762419	0.0693179	0.0339008	0.171126	0	0.123093	0	0.056406	0.0720702	0.215838	0.163412	0.0626483	0.107753	0.0723105	0.0352791	0.0176192	0.0808065	0.144948	0	0.0369659	0.0459142	0.183993	0.0675293	0.105408	0.0540613	0.0844956	0.0670554	0.12998	0	0.0545082	0.053994	0	0.266237	0.105992	0.0346089	0.106966	0.0973286	0.0631351
7915	NA	ENSDARP00000057052.5	im:7138239	g_14235_ctg.000016F_2739374	0	0.0784858	0.185031	0.286588	1.63102	1.34997	0.237637	0.0214937	0.104728	0.0436103	0	0	0.046381	0	0.322254	0.228762	0.194775	0.0869952	0.0481147	0.227809	0.0560729	0.0949399	0.109162	0.101437	0.0924487	0.0666715	0	0	0.0224374	0.114841	0.216623	0	0.0461684	0.0865156	0.0898975	0.52864	0	0.0932259	0.0920967	0.994862	0	0.0477693	0.0436608	0	0.361124	0.141274	0.248081	0.0205922	0.297336	0.126521	0.0823034	0.0495613	0.0900391	0.0874125	0	0.0429727	0	0.0636525	0	0.0763101	0	1.74841	0.044679	0.0446021	0	0.174771	0	0.089656	0.0218708	0	0.10019	0	0	0.0458332	0.151808	0.342192	0	0	0.0893725	0.188576	0	0.16116	0.112789	0.135166	0.111577	0	0.84883	0	0	0.0442083	4.13313	0.0391398
7916	NA	NA	XP_037132953.1	g_27010_ctg.000016F_2745065	0.125652	0.0707695	0.400416	0.381655	2.45538	1.54662	0.274271	0.124036	0.264409	0.314582	0.286021	0	0.0669138	0.0962692	0.321864	0.990103	0.403939	0.0784423	0.121476	0.230062	0	0.328727	0.43309	0.073171	0.200063	0.112218	0.0318097	0.339402	0.145667	0.0331363	0.156261	0.0345412	0.382991	0.15602	0.291813	0.980573	0.0896404	0	0.0664338	0.736043	0.161758	0.155063	0.440925	0.110919	0.720196	0.378513	0.161057	0.0742707	0.457563	0.0912661	0.415586	0.286008	0.324748	0.252219	0	0.0309984	0.0303203	0.122442	0.0894833	0.110092	0.122838	0.857625	0.0322291	0.0643474	0	0.364204	0.0642479	0.113178	0.441742	0.0315167	0.180679	0.129639	0.125397	0.099185	0.191636	0.592416	0.332184	0.0942752	0.306226	0.695256	0.149933	0	0.195263	0.65814	0.11268	0	1.08854	0.189593	0.154768	0.127558	4.46125	0.141167
7917	ENSP00000368069.1	ENSDARP00000155616.1	ccl25a	g_9559_ctg.000016F_2747419	-0.45757	-0.825131	0.255671	0.388713	-0.317303	-1.05975	0.577051	0.780433	0.295659	0.304803	0.614586	-1.35173	0.497054	0.127135	0.0902342	-0.45575	0.167741	0.16053	-0.0232116	0.495275	-0.0568328	0.497864	0.829163	0.377684	0.155379	-0.417367	0.267426	0.11406	-0.529192	0.33129	-0.71993	0.22596	1.11462	-0.454423	1.01208	-0.690411	-0.527636	0.0470609	-0.525538	-0.695493	-0.151125	0.841612	0.624509	0.716271	-0.412278	0.734882	0.142521	-0.0792709	-0.590452	-0.261932	-0.272355	0.313921	-0.103724	0.397921	-0.0928596	-0.636459	-0.194959	0.448394	0.613229	0.110644	-0.298226	-0.433898	0.28405	0.664862	0.293547	0.467439	-0.604413	-0.312508	0.798679	-0.0149016	0.20655	-0.0045896	-0.149868	-0.401057	-0.159277	-0.144991	-0.0454698	-0.495722	0.0912195	0.783739	-0.530777	0.0776064	-0.583775	-0.31485	0.420343	-0.781618	-1.22109	-0.792685	0.114949	0.835635	-0.820053	0.302451
7918	ENSP00000464774.1	ENSDARP00000123447.1	ranbp3a	g_24835_ctg.000016F_2751152	-0.0767238	0.011573	0.0839789	0.0058164	-0.498571	-0.2341	0.0923677	-0.0788044	0.0846368	0.265234	0.285797	0.031039	-0.0803081	-0.0963459	-0.100611	0.328329	-0.236536	-0.0773866	-0.158752	0.0470886	0.268477	-0.31191	0.143389	0.15069	0.0669328	-0.122002	-0.0021232	-0.201626	-0.200653	-0.0679909	0.0506897	0.0785156	0.169389	-0.00152402	-0.174587	-0.147058	-0.139341	-0.121283	-0.0737038	-0.237537	0.413311	-0.00609821	0.26187	-0.0725752	0.377317	-0.00909668	-0.167456	-0.117261	0.161957	-0.126367	0.170765	-0.0220251	0.131906	-0.100535	-0.160662	0.372453	-0.270858	-0.0793487	-0.112938	0.211177	0.41384	0.293249	-0.0999632	-0.0915949	0.0911479	0.021185	0.0162647	-0.16023	0.201308	0.0171317	0.0245697	-0.166641	0.152729	0.397809	-0.073212	0.243415	-0.104801	0.306547	-0.037105	-0.114424	-0.063826	-0.14337	0.0709583	0.402967	-0.198868	-0.112723	-0.401875	-0.180938	0.0144056	0.0305372	-0.342553	0.0140607
7919	ENSP00000408952.1	ENSDARP00000132216.2	ptprfb	g_8666_ctg.000016F_2770862	-0.0784176	0.14686	0.266184	-0.331954	-0.454767	-0.342421	0.0103381	-0.383863	0.368318	-0.101575	0.252876	0.528585	0.0297963	0.321949	-0.257828	0.0655372	-0.257168	0.209272	0.144483	0.0782685	0.692521	-0.423114	-0.192031	0.0933018	0.182632	-0.160483	0.727237	-0.20698	-0.000948789	0.0140696	0.212248	0.0811472	-0.325853	0.0937875	-0.0230005	0.186154	0.259406	-0.0374409	0.265822	0.0114645	0.0966129	-0.0142847	0.0106094	-0.050714	0.377204	-0.434442	0.208077	-0.0594876	-0.173142	0.191405	-0.21982	0.0374286	0.192146	0.188851	-0.139105	-0.0576477	0.0840972	-0.229392	-0.36607	-0.148671	0.030069	0.0203299	0.0059541	0.0410105	-0.242796	-0.482294	0.0573274	0.0787555	-0.189807	0.0437713	0.21121	-0.286281	0.470893	-0.0398443	-0.54448	0.0344933	-0.25848	0.185074	-0.188923	-0.452202	0.106026	-0.314935	0.0352466	0.206365	0.398933	0.301358	-0.0520275	-0.197211	-0.00512641	0.0928098	-0.065633	-0.157655
7922	ENSP00000489959.1	ENSDARP00000124664.2	cdcp2	g_16288_ctg.000016F_2986628	0.156771	0.0470914	0.0277546	0.0793629	0.226924	0.428814	0.313682	0.154755	0.0942552	0.104664	0.0339866	0.0852813	0.250457	0.0667287	0.17848	0.164709	0.496677	0.0260985	0.144344	0.0273371	0.235506	0	0.0654971	0.426033	0.0554692	0.0800058	0.0793755	0.0941022	0.282711	0.206714	0	0.0287305	0.0831031	0.0778641	0.161816	0.543745	0.149121	0.0559355	0.055258	0.581612	0	0.0573231	0.0654911	0.0461299	0.0254911	0.242183	0.178618	0.0247106	0.0713604	0.0506086	0.271601	0.0892104	0.108047	0.20979	0.311951	0.103135	0.214367	0.076383	0.09924	0.366288	0.136231	0.0629429	0.214459	0.120426	0.283655	0.16312	0.02672	0.134484	0.10498	0.183504	0.0601141	0.134789	0.0782265	0.0274999	0.0683134	0.328505	0.238624	0.130693	0.134058	0.125716	0.174595	0.12087	0.284227	0.0811001	0.294562	0.109057	0.452709	0.105133	0.128732	0.0265249	0.217216	0.0469678
7923	ENSP00000498109.1	ENSDARP00000085930.5	tceanc2	g_12749_ctg.000016F_2988846	0.22219	0.344453	-0.154652	0.0195629	1.09349	0.182387	-0.0412571	-0.0964777	-0.307194	-0.324807	-0.350715	-0.445571	-0.335692	0.341983	-0.319292	-0.494796	0.0364675	0.320615	-0.106712	-0.313323	-0.00828402	0.663138	0.163796	0.0389615	-0.16093	0.146938	-0.263067	0.811639	0.548139	0.223178	0.064994	-0.376628	-0.0642214	-0.418972	0.255167	0.355325	-0.08785	0.569422	0.10085	0.339292	-0.48015	-0.284479	-0.538083	-0.253572	-0.39696	0.0349291	-0.172109	0.192327	0.257296	0.170383	0.662252	-0.46315	-0.270482	-0.0849287	0.315933	-0.749056	-0.174433	-0.221866	0.325043	0.0476394	-0.151313	-0.312283	-0.107166	-0.00280399	0.550409	0.40243	-0.412936	-0.217521	0.119678	-0.173647	0.0708169	0.401779	-0.518948	-0.45612	-0.245864	-0.547061	0.0895978	0.161767	0.376336	0.0727786	0.0622652	0.352964	0.174995	-0.121778	0.22096	0.535336	0.444922	0.463779	-0.402268	-0.416166	0.127434	-0.63045
7924	ENSP00000234831.5	ENSDARP00000105109.2	tmem59	g_17709_ctg.000016F_2990475	0.0174815	0.140949	0.405548	-0.32984	0.254951	0.374784	0.00661751	-0.0428763	-0.133705	-0.577693	-0.350126	0.294703	-0.119245	0.352583	-0.459906	-0.424101	-0.0788626	0.395074	0.375341	-0.253613	0.25071	-0.12655	-0.360902	-0.215773	-0.181887	0.227083	0.703961	-0.408213	0.256501	0.145002	-0.0786588	0.00483536	-0.229923	-0.105373	0.140658	0.487656	0.385774	0.0184724	0.336468	0.509848	-0.432028	-0.113577	-0.493589	0.362501	-0.0557984	-0.0638137	0.0738014	-0.0249072	-0.386769	0.201863	-0.00120083	0.0146107	-0.165331	0.247791	0.279933	-0.300415	0.878104	-0.11634	-0.27938	-0.383352	-0.419733	-0.32541	0.0418918	0.1225	-0.327128	-0.28282	0.0490974	0.306172	-0.365681	0.130492	-0.0791455	0.223922	-0.0906856	-0.477102	-0.208983	-0.0578662	-0.362307	-0.0442123	-0.109195	-0.0836072	0.131079	0.0524078	-0.150168	-0.236417	0.647383	0.242186	0.707942	0.0660182	0.228746	-0.0776765	0.0439382	-0.145496
7925	ENSP00000360419.1	ENSDARP00000045055.5	lrrc42	g_11584_ctg.000016F_2993406	-0.196066	0.193599	-0.0526272	0.0347905	-0.268796	0.0507655	0.559114	-0.0561626	0.294963	0.269707	0.146475	-0.364672	-0.154281	-0.142166	-0.0938304	0.199652	-0.125982	-0.232501	-0.130253	-0.248191	0.450209	0.195965	-0.00116262	-0.154278	-0.205592	-0.0272147	0.0167782	-0.289753	-0.175692	-0.192532	0.0198442	0.0771448	0.204311	-0.017828	-0.0526407	-0.229559	-0.138528	0.226772	-0.307811	-0.443837	0.331248	0.0286445	0.124538	0.169643	0.404493	0.152256	-0.329635	-0.117505	0.322316	-0.202063	-0.148595	-0.142856	-0.148955	0.121708	-0.416149	0.430083	-0.170741	-0.0663117	-0.0821713	0.255782	0.357369	0.22409	-0.341237	0.0412997	-0.21877	0.260815	-0.0341339	-0.0153238	0.206986	-0.288694	0.225151	-0.0417265	-0.0591379	0.160162	-0.0676047	0.105382	0.0341171	0.254073	0.157519	0.139989	-0.198151	0.11088	0.29638	0.301722	-0.144007	-0.000420343	-0.159747	-0.0178855	-0.126623	-0.0656918	-0.175851	-0.0747944
7926	ENSP00000432266.1	ENSDARP00000116225.1	yipf1	g_6649_ctg.000016F_2996117	0.213853	-0.214154	0.328678	0.0882496	0.0016178	0.238597	-0.147161	-0.0012698	0.319083	0.0683694	0.131711	0.0282089	-0.162565	0.0932532	-0.335578	-0.287836	-0.148813	0.0628273	-0.0712227	-0.121808	0.283081	0.0140968	0.0306174	0.23028	0.175369	-0.108813	0.178835	0.107508	-0.232547	-0.159851	-0.175314	-0.191926	-0.176173	-0.0114229	-0.166144	0.327497	0.0967494	0.191374	-0.042354	0.152527	0.209997	-0.175878	-0.0784375	-0.0596964	0.299263	-0.0811537	-0.195674	-0.0850657	-0.0130185	-0.100163	-0.212521	-0.241594	0.184053	-0.0888059	0.0717009	-0.0967061	0.0144639	-0.0151208	-0.155098	0.0154646	0.128037	-0.171306	-0.164987	-0.178191	-0.0657199	0.106442	-0.230274	0.0684208	0.0448967	-0.172052	0.158692	0.0148085	0.140908	0.0848652	-0.00530366	0.02802	-0.0775587	0.227732	0.175321	0.062015	-0.176816	-0.0535349	-0.0505137	0.118423	0.324181	-0.0629005	0.244433	-0.0152363	-0.254034	0.0876525	-0.127007	-0.0128542
7927	NA	ENSDARP00000122029.1	zgc:113691	g_14098_ctg.000016F_2999516	0	0.0260268	0.0613584	0.116967	0.188127	0.105333	0.0630426	0.0570205	0	0	0.0751356	0	0.246088	0.059008	0	0	0	0	0	0.181306	0.0743776	0	0.217196	0.13455	0.122628	0	0	0.0780134	0.178572	0.121865	0	0.0635159	0.12248	0	0.357733	0.133564	0.109889	0.0618296	0.0610807	0.135346	0	0	0.0579137	0.101981	0.0563544	0.214162	0.0658131	0	0.0525865	0.111882	0	0	0.059716	0	0.125389	0	0	0	0.164546	0.0674808	0	0	0	0.118325	0	0.206066	0.236284	0.059462	0.0580209	0	0.0664484	0.0595965	0.172939	0	0.151024	0	0.0555302	0	0.0592739	0.0833782	0	0	0.119686	0	0.1184	0.120549	0.187654	0	0	0.11728	0.160069	0.0519169
7928	ENSP00000360483.3	ENSDARP00000016349.8	ndc1	g_21276_ctg.000016F_3000758	-0.511095	-0.0329883	0.329004	-0.0382361	-0.447067	-0.00287619	0.0274426	-0.00729184	0.322538	0.20731	0.501462	-0.161979	-0.0440394	0.12151	-0.0592882	0.344587	-0.297701	-0.228594	-0.229623	-0.0347534	0.453137	-0.146341	0.0544752	0.150117	-0.00896643	-0.372969	-0.0309678	-0.292144	-0.354291	-0.202875	0.494547	0.00382973	0.118965	0.450234	-0.207478	-0.0621297	-0.081224	0.0346256	-0.19588	-0.181553	0.452291	0.0753676	0.475211	-0.0751876	0.505898	-0.0675561	-0.287006	0.0407978	0.17475	-0.304441	-0.391231	-0.10557	0.0872446	-0.421888	-0.201167	0.290066	-0.181592	0.00994592	-0.00700378	0.236717	0.478743	0.637568	-0.210383	0.0676801	-0.126711	-0.0109617	-0.1743	-0.230862	0.218559	-0.172665	-0.0096748	-0.172932	0.19626	0.448978	-0.0481297	0.132947	0.121147	0.0214734	-0.166878	-0.206898	-0.140277	0.0654944	-0.0899771	0.415462	-0.198889	-0.00180732	0.00702085	-0.205409	-0.148397	-0.0362517	-0.165729	0.018721
7929	ENSP00000405222.1	ENSDARP00000143726.2	dcaf8	g_3718_ctg.000016F_3006107	-0.00535174	0.0618074	-0.0057922	-0.148758	0.108828	0.0647799	-0.102925	-0.240588	-0.00636386	-0.495408	-0.383661	0.334643	0.188469	0.284761	-0.180456	-0.360043	1.01652	0.121349	0.218533	-0.00990659	-0.0672963	-0.40997	-0.419708	-0.48226	0.230074	0.293272	0.26915	-0.115411	0.345652	0.269932	-0.0631272	0.192957	-0.103926	-0.141117	0.0472915	0.235481	0.0877265	-0.0399806	0.406808	0.117838	-0.394713	-0.00270606	-0.207954	0.158232	-0.35821	-0.0151666	0.137768	0.105078	-0.470258	0.218699	0.449765	0.089239	0.0790335	0.0984291	0.368442	-0.30513	0.28729	-0.0304116	-0.0835787	-0.44001	-0.616023	-0.404539	0.275632	0.0828359	-0.378924	-0.606472	0.384369	0.349647	-0.377396	0.495404	0.000413	0.0783565	-0.131759	-0.493345	-0.223783	0.208395	-0.0964379	-0.05469	-0.255668	-0.120387	0.226525	0.0991107	-0.238077	-0.359653	0.288713	0.159559	0.129734	0.125168	0.414144	0.125655	0.188224	-0.0723887
7930	ENSP00000433559.1	ENSDARP00000099666.3	vav3b	g_3461_ctg.000016F_3011203	1.12491	0.268338	0.518388	0.385231	0.942861	0.648578	1.07426	0.514399	0.27849	0.745504	0.645543	0.476953	0.872156	0.118295	0.386089	0.66915	1.41509	0.214811	0.886478	0.519244	0.319515	0.447217	0.704965	0.404605	0.474114	0.8358	0.335037	0.305345	1.24444	0.392636	0.822913	0.345617	0.342001	0.320441	0.845223	0.468582	0.298978	0.531222	0.411084	0.978741	0.255558	0.680501	0.514164	0.321271	0.451902	0.766674	1.47959	0.258146	0.557231	0.736969	0.67221	0.65896	0.675532	0.556207	0.305238	0.604009	0.38322	0.330465	0.36914	0.550787	0.819404	1.00957	0.407346	0.559137	0.59009	1.03277	0.482144	0.578998	0.681282	0.688798	0.751692	0.546172	0.6191	0.661625	0.432516	0.5893	0.302163	0.992958	0.475314	0.334302	0.300043	0.382635	0.908342	0.539148	0.856195	0.362502	0.349326	0.540828	0.8069	0.570993	1.10021	0.275067
7931	ENSP00000359090.2	ENSDARP00000128265.1	vav3b	g_13548_ctg.000016F_3035494	0.833422	0.341381	0.764569	0.421906	1.13098	0.967124	2.10859	0.430049	0.409972	0.550093	0.788414	0.226685	1.17008	0.445039	0.862568	0.935321	0.465956	0.302715	0.523198	1.12961	0.39023	0.313843	0.9971	0.308845	0.462431	0.367326	0.421973	0.204653	0.936899	0.779242	0.508801	1.08304	0.542197	0.169339	1.07529	1.07304	0.180171	0.34467	0.300437	0.732303	0.0975369	1.5791	0.930543	0.501616	0.27719	0.368689	2.1581	0.322444	0.293145	0.660381	0.859167	1.53056	0.685358	0.912501	0.575636	0.80373	0.0914127	0.479894	0.251798	1.28342	0.592552	0.486713	0.349804	0.485003	0.381886	0.540575	0.832917	0.565452	0.513697	0.608127	0.784414	0.429935	0.642701	0.518325	0.627286	0.357216	0.746573	0.45477	0.466481	0.765543	1.41035	0.841176	1.74648	0.264564	0.349425	0.197648	0.492275	0.724034	0.690584	0.499949	2.25702	0.170242
7934	ENSP00000359100.4	ENSDARP00000021453.5	amy2a	g_2623_ctg.000016F_3091183	1.01505	0.351721	0.0225445	0.0766742	0.720011	-0.190512	-1.13548	-1.63028	0.721727	0.64813	-0.0230858	-1.24465	1.65392	0.889139	-1.28534	-1.44493	1.09897	0.766551	1.38339	-0.372394	1.12494	-0.0187027	0.157636	0.230414	-1.95153	0.483291	-0.780494	-0.103074	0.530167	0.768717	0.0135891	-0.405002	1.3186	-1.85217	-0.613458	-2.12775	-1.19017	-0.684233	0.969465	-0.0812201	1.20521	1.24048	-0.0494928	1.3718	-0.322062	0.6501	0.754242	1.12149	-1.39149	-0.106849	-0.105793	0.514557	-2.66545	-0.115819	-2.45473	0.132789	0.327854	0.0866067	0.655363	0.526726	-1.24807	0.161911	0.0547363	1.5041	-0.562299	0.00731336	0.420693	1.05978	0.909997	0.77921	-2.55657	-0.79149	-1.05176	0.95852	1.40645	-0.547094	0.219161	-0.0450786	-0.149271	1.00686	-0.216565	-0.292558	0.012347	0.606668	0.307225	-1.24749	0.141996	0.358704	1.1632	0.892031	0.191309	-2.63965
7935	ENSP00000493821.1	ENSDARP00000049588.6	col11a1b	g_25442_ctg.000016F_3104156	-0.780582	-0.512111	-0.246563	0.601972	-1.88082	-1.76822	0.802983	0.609236	-1.00966	0.427688	0.604653	-0.486847	1.05355	-0.351996	0.271479	0.776989	0.11943	-0.251662	0.00173327	1.00684	-0.0758321	-0.37198	0.115604	-0.40297	0.101856	0.083193	-0.340487	-0.891544	0.117232	0.336889	0.569734	0.629285	-0.0125013	-0.417229	0.639918	-2.4032	-0.85716	-0.0669014	-0.256579	-2.33035	1.12391	0.845721	1.14754	-0.744979	-0.365082	-0.0110478	1.3748	-0.145349	-0.282891	0.180904	-2.31262	1.24473	0.485552	0.0859445	0.542424	0.824586	-1.43998	0.810748	0.0182103	0.718912	0.654698	0.784548	0.437171	0.691296	-0.845768	-0.0051319	0.229189	0.229882	0.455502	0.515484	0.664689	-0.108828	0.164024	1.01195	-0.474567	0.296371	0.399531	0.11299	-0.7097	0.267367	-0.173851	0.298681	-0.144957	0.175919	-0.488574	-0.130733	-2.05556	0.0645063	0.568147	0.91632	-0.874411	-0.183308
7936	ENSP00000345192.5	ENSDARP00000057237.4	olfm3b	g_3721_ctg.000016F_3143623	0.0378055	-0.135467	-0.325647	0.00707267	0.44992	0.872118	-0.316938	0.0843915	-0.340148	-0.00928702	-0.0692941	0.0905698	-0.511596	0.129214	-0.0427387	-0.119965	1.06876	-0.135217	-0.287674	-0.0187939	-0.225069	0.574465	-0.00575548	0.269234	-0.0539964	-0.0325415	-0.385503	0.473714	-0.228636	-0.0944658	-0.11506	-0.473908	-0.190523	0.109312	-0.237147	0.715621	0.023754	-0.190335	-0.373743	0.772199	-0.231521	-0.327792	-0.493173	0.304247	-0.0454591	0.0715565	-0.444367	0.0886206	0.257148	-0.0162853	0.107448	-0.421318	-0.131316	0.226388	-0.307166	-0.485411	0.245576	-0.342685	0.17863	-0.227197	0.0808003	0.00439959	-0.123785	-0.262549	0.380166	0.208745	-0.098401	-0.0311331	-0.0558436	0.129242	-0.295806	-0.00307138	0.0332156	0.0615565	0.138488	-0.0408359	0.0570732	-0.328182	0.298493	0.0693293	-0.0274971	0.123775	-0.406281	-0.125708	-0.0476521	-0.218017	0.744222	0.0345748	0.037944	-0.0127016	0.571851	0.338962
7937	ENSP00000359245.3	ENSDARP00000113256.2	abca4b	g_6234_ctg.000016F_3146553	0.280365	0.0382188	-0.168447	-0.0714221	0.176026	-0.14039	0.123861	-0.145258	0.133507	-0.0111802	-0.245819	-0.0357761	-0.0672787	-0.320341	0.225686	0.296144	0.443704	-0.197802	0.255281	0.280023	-0.0881907	0.0777417	0.427399	-0.153355	-0.120045	0.277817	-0.201265	0.158483	0.00646903	0.115469	0.156751	-0.202522	-0.229926	0.0664563	0.173421	-0.305387	0.155072	-0.107862	-0.16293	-0.115614	-0.292209	0.259887	-0.169492	0.0816588	-0.00262708	-0.0366996	0.155478	-0.109988	0.0699867	0.166127	-0.270936	0.115373	-0.0697504	0.330127	-0.295986	-0.336733	0.0182755	-0.056997	0.0317388	-0.0408268	-0.0210549	0.410027	-0.166755	-0.164803	0.181112	0.13513	-0.0699187	0.191673	-0.0645877	-0.157119	-0.183946	-0.133488	-0.119498	-0.153913	0.0367259	0.130724	-0.134425	-0.0857456	0.0706566	0.217404	0.164649	-0.0452883	0.0663207	-0.0916281	-0.163687	-0.160831	-0.255178	-0.0790295	-0.035292	0.0470985	0.23155	0.0796252
7938	ENSP00000359237.3	ENSDARP00000115452.1	arhgap29b	g_4832_ctg.000016F_3163564	0.0688242	-0.0507482	0.183553	-0.0415658	-0.0682039	0.0264099	-0.202214	-0.0296968	0.257472	-0.148495	0.247319	0.0517459	0.00759404	0.174731	-0.0722646	0.0936471	-0.0632362	0.0203065	-0.00932284	-0.151578	0.114206	-0.0760797	-0.115411	0.0394681	-0.0167045	-0.0900426	0.176576	-0.0229293	0.0504469	0.0484723	0.108844	-0.0836097	0.0730485	0.14353	-0.147156	0.200098	0.125716	0.0694947	-0.0757214	0.128975	-0.0975656	-0.021207	0.104428	-0.155303	-0.0325865	-0.166044	0.00820907	-0.0245729	0.00651528	-0.199258	-0.15632	0.0547046	0.0545918	-0.0296908	-0.0153587	-0.0765377	-0.0282068	0.0136359	-0.0966454	-0.117904	0.0877174	-0.0880528	-0.0556436	-0.0419764	0.0819462	-0.291633	0.126221	0.00342195	-0.0330162	0.0201964	0.0841111	0.0035935	0.374896	-0.0728696	-0.0518457	0.156132	-0.0149149	-0.0768369	-0.172428	-0.113552	-0.0191909	-0.0648534	-0.16386	0.0939114	0.215466	-0.0808104	0.163707	0.0233712	-0.050559	-0.0294844	-0.0723583	0.0888145
7939	ENSP00000340361.3	ENSDARP00000028046.8	acvr2ba	g_23576_ctg.000016F_3185122	0.15962	0.1362	-0.00734954	0.0463032	-0.152249	0.176054	-0.232763	-0.353239	-0.12256	-0.0505047	-0.0748281	0.242258	-0.00272953	0.208565	0.0674451	-0.021453	-0.1371	0.268966	0.228592	-0.0223429	-0.131626	-0.31854	-0.350112	-0.0859577	0.0760588	0.0145176	-0.0899168	0.0195777	0.0742559	0.112102	0.0388599	0.0521819	-0.0656508	-0.0249585	-0.0425593	0.278485	0.203834	0.0541794	0.19172	0.0795205	-0.0793736	0.046979	0.233531	-0.0631343	-0.0549751	-0.142285	0.00314385	-0.0589088	-0.261169	0.160133	0.0838115	-0.0734634	0.162882	-0.0787288	0.117636	-0.254589	0.0313718	-0.159426	-0.125203	-0.00703638	-0.0674852	-0.345988	-0.0254438	-0.0871857	-0.259409	-0.163029	0.061339	0.224906	-0.073501	0.159765	0.00786525	-0.0448776	0.204505	-0.067148	-0.137685	-0.102381	-0.114957	-0.196885	-0.0585555	-0.145465	0.245236	0.048504	-0.141981	0.103622	0.240885	0.296503	0.020957	0.072442	0.0638391	0.22668	0.186778	-0.0559003
7940	ENSP00000508249.1	ENSDARP00000092986.3	itga6b	g_9635_ctg.000016F_3196294	-0.654083	-0.161248	0.706606	-0.318894	-0.745813	-0.492301	-0.0571389	-0.344377	0.718344	-0.426898	0.601283	0.768984	0.143813	0.588931	-0.524469	-0.56003	-0.391666	0.646303	0.175087	-0.0588703	0.937368	-0.787726	-0.491012	0.298976	0.255524	-0.520908	1.5213	-0.453063	-0.132166	0.221217	0.10533	0.183163	-0.599947	0.189445	0.0420499	0.147596	0.412012	0.0309313	0.606953	-0.0228956	0.176384	0.367687	-0.0110171	0.181543	0.155282	-0.419846	0.506527	0.157713	-0.327245	0.214454	-0.0364316	0.303841	0.339951	0.346271	0.179175	0.237492	0.00824988	-0.259912	-0.429057	-0.536187	-0.443091	0.237463	0.12134	0.222053	-0.442248	-0.777294	0.0294284	0.296248	-0.321131	0.144991	0.746987	0.164202	0.393216	-0.52991	-0.846326	0.184721	-0.530455	0.365934	-0.388668	-0.699011	0.101214	-0.517334	0.234924	0.256654	0.696571	0.681012	-0.508521	-0.391146	-0.175655	0.139246	-0.387838	-0.770157
7941	NA	NA	XP_037132925.1	g_16301_ctg.000016F_3206304	0.023145	-0.177467	-0.119896	-0.0569223	-0.0137825	-0.222284	0.365173	0.0243479	0.0254556	0.0246089	0.154501	0.154351	-0.1384	-0.0695473	0.0243831	-0.0552909	0.606342	0.0833203	0.0827383	-0.0183042	-0.193526	-0.11671	-0.343471	0.385919	0.0563344	0.057161	0.122035	-0.0743366	-0.0901386	0.0549908	-0.12874	-0.0366149	-0.186893	0.258295	-0.117057	0.0737833	-0.100265	-0.0685942	0.0927172	-0.169997	0.0234414	0.137342	-0.179665	0.138439	-0.00186534	0.00787414	-0.0150785	-0.0851094	-0.0315928	0.0938039	0.137641	0.0437286	0.130412	-0.0394819	-0.0460601	-0.146202	-0.107993	-0.245355	0.0126863	-0.237398	-0.0151907	0.171826	-0.0526221	-0.149467	0.014201	-0.0245541	0.0919045	0.0451637	-0.13364	-0.0106053	-0.0605739	0.101341	0.188682	-0.137002	-0.0455157	0.0640404	-0.120346	0.170939	0.000362084	0.0602214	0.0828375	-0.162257	0.056185	0.279943	0.355113	0.076189	-0.367726	-0.180515	-0.0919036	-0.0472244	0.174452	-0.09519
7942	ENSP00000380276.3	ENSDARP00000135639.1	zgc:171558	g_3914_ctg.000016F_3215151	0.222461	0.0470725	-0.134927	-0.0683689	0.453169	-0.113278	0.117068	0.0418223	-0.0673127	0.0415825	-0.0649629	-0.108234	-0.15127	-0.229687	0.229182	0.219561	0.148285	-0.0971648	-0.049915	0.190171	-0.219065	0.191788	0.162491	-0.243742	-0.0329025	0.0925611	-0.21454	0.140954	-0.114095	0.0973221	-0.0747286	-0.126179	-0.238579	-0.155448	0.168523	-0.219949	0.159823	-0.0833208	-0.0963828	-0.100504	-0.181439	0.225367	-0.354561	-0.0392135	-0.154896	0.235559	0.112903	-0.0434225	0.167295	0.112054	-0.168596	0.0173888	-0.140797	0.115769	-0.178893	-0.277163	-0.0523693	0.0767102	0.032667	0.125227	0.125334	-0.0637037	-0.0489424	-0.0381339	0.0755845	0.100617	0.0521773	-0.0448342	0.0336872	-0.0717016	-0.0450476	0.0694791	-0.11532	-0.0410151	0.30794	-0.0378263	0.106425	0.136543	0.10112	0.0105905	0.205319	-0.0259904	0.090129	-0.145034	0.00233644	-0.0421325	-0.148518	0.0789163	0.0404485	-0.0651303	0.0809118	-0.0330997
7943	ENSP00000340257.3	ENSDARP00000065550.5	zak	g_2649_ctg.000016F_3229074	0.217324	-0.0941979	-0.82594	0.236299	0.0243668	0.754583	-0.733818	0.136084	-0.265468	0.217745	-0.0696125	0.205381	-0.171572	-0.446397	0.442777	0.236328	-0.625938	0.0252964	-0.211134	0.216706	0.162644	-0.0430303	-0.115041	0.0200155	0.193841	-0.023494	-0.582908	-0.0846826	-0.0843622	-0.388037	0.435172	0.0640345	-0.146711	0.473252	-0.538571	0.153346	-0.254102	-0.0223038	0.030421	0.613452	0.28964	0.0867907	0.365553	-0.0758728	-0.0367072	-0.0728473	-0.870579	0.0614547	-0.111198	-0.114664	0.846207	-0.0930526	0.571148	-0.680274	0.0115528	0.59115	-0.139677	0.103169	0.00919168	0.128044	0.048131	0.309005	0.0322285	-0.323417	-0.204098	-0.101835	0.152305	-0.111961	-0.00947871	-0.0517524	0.13436	0.0912546	-0.207164	0.449784	0.0395433	0.0438508	0.154547	0.276772	-0.225094	-0.358251	0.125727	-0.0435173	0.108313	0.0912571	-0.678187	0.144962	-0.130289	0.261823	0.0410379	0.030106	0.0124111	-0.103149
7944	NA	ENSDARP00000126195.1	dnah9l	g_9243_ctg.000016F_3235050	0.0124588	0.0014034	0.0132341	0.0189211	0.0169068	0.0227189	0.0441917	0.0092239	0.0430708	0.00935756	0.00810286	0.0101661	0.0298562	0.0222726	0.0141839	0.016362	0.0278622	0.024889	0.0395756	0.0114057	0.0120316	0.013581	0.0156154	0.00725514	0.0330616	0.324266	0.0504646	0.00841321	0.0160482	0.00657115	0.012395	0.027399	0.00330215	0.00309397	0.0128596	0.039611	0.0148136	0	0.0098807	0.0255434	0.00962329	0.0307499	0.0405963	0.016497	0.0273485	0.00866096	0.0496824	0.0117827	0.00283555	0.013574	0.0235466	0.0124069	0.0193199	0.0062521	0.0101418	0.0184415	0.0180382	0.0121405	0.0118301	0.0181933	0.0324795	0.0250107	0.0159781	0.00957039	0.0241527	0.00555571	0.0031852	0.00961885	0.0156429	0.0124999	0.0197065	0.00321354	0.0295296	0.0131127	0.00814342	0.01958	0.0239542	0.0124636	0.00319614	0.0959122	0.0178396	0.00576341	0.0129074	0	0.039902	0.00975027	0.0236101	0.00626627	0.021484	0.0126479	0.0258935	0.00559888
7945	NA	ENSDARP00000096552.3	ek1	g_21821_ctg.000016F_3302240	0.160531	0.0731934	-0.0401504	0.0109963	0.0504494	-0.127128	0.385301	-0.141262	0.0120248	0.0670044	-0.152664	-0.203637	0.143092	-0.0631892	0.245879	0.185398	-0.562639	-0.0681286	0.196717	0.336085	-0.227603	0.0074268	-0.0106144	-0.380865	-0.0801146	0.157381	-0.145211	0.0209937	0.158371	0.119451	0.100818	0.0358687	-0.285747	-0.176833	0.220474	-0.269378	-0.0257139	-0.0730629	0.0091521	-0.181822	-0.38493	0.234381	-0.114989	0.134786	-0.333607	-0.103131	0.214428	0.0976531	-0.176422	0.313303	-0.446557	0.215844	-0.109094	0.253169	0.111323	-0.0286022	0.07199	0.0084303	0.0487516	-0.059121	-0.138006	-0.20012	0.218634	0.1166	-0.0932006	-0.160201	0.124684	0.211913	-0.0853127	0.123608	-0.156387	-0.0105925	-0.130287	-0.0547562	0.0941559	0.0816651	0.0235047	-0.163057	-0.201003	0.139974	0.317023	0.15292	0.0924171	0.0205828	-0.21458	-0.0240792	-0.347979	0.077803	0.157533	0.248068	0.22233	0.127695
7946	ENSP00000462156.1	ENSDARP00000096549.4	cxcl32b.1	g_4161_ctg.000016F_3366580	-0.871136	-0.577438	1.22635	0.199571	-0.622909	-0.678321	-0.925045	0.92894	0.928713	0.61865	1.16523	-1.50724	0.105524	-0.155274	-0.189933	-0.12169	-0.2752	0.197477	0.55157	0.968335	-0.787079	0.922079	0.869299	-0.0483555	0.806342	0.27417	0.780236	0.676195	-0.806333	0.330315	-0.845438	0.081466	1.34627	-0.448889	0.616281	-0.671494	-0.533771	0.340821	-0.939989	-1.07185	-0.306926	-0.772068	1.33279	0.409877	-0.519943	0.369419	0.31193	0.463924	-0.958233	-0.108683	0.660595	0.213186	0.230037	0.43355	0.720495	-1.17032	-0.112709	1.20973	1.31164	0.541662	-0.35056	-0.550659	-0.166276	0.793073	-0.606757	-0.208296	0.0125561	-0.544142	1.36226	-0.0638251	-0.492643	-0.358363	0.496152	0.0506219	-0.737203	0.701295	-0.208096	-0.681617	-0.370086	0.450091	-0.855447	-0.463317	-0.457316	-1.46512	0.0641344	-0.529568	-1.21459	-0.91493	-0.305372	1.01167	-0.193029	0.678955
7947	ENSP00000462156.1	ENSDARP00000096549.4	cxcl32b.1	g_21449_ctg.000016F_3368305	-0.783963	0.0637967	1.44281	-0.335873	0.00767185	-0.479481	-0.881439	0.801586	0.630481	0.260305	1.12599	-0.564228	-0.379801	-0.0891959	-0.646874	-0.0166334	-0.250589	-0.224132	0.562081	0.202932	-0.407883	0.890324	-0.119369	0.332348	1.42153	-0.783429	1.63541	0.503425	-0.0940048	-0.82565	-1.11937	0.363544	1.19929	0.173932	-0.365697	0.67844	-0.889969	-0.234921	0.0311375	-0.0955946	-0.112462	-0.366617	0.455119	-0.0482766	0.450557	0.483282	-0.120264	-0.00374453	-0.142996	-0.278304	0.261181	-0.220875	0.74698	0.439479	0.0992755	-0.328842	-0.884401	0.936676	0.784421	0.149698	-0.687649	-0.22931	-0.645156	-0.273168	-0.868609	0.550543	0.167718	-0.989099	1.07089	-0.339353	-0.299691	-0.127849	0.0186334	-0.520447	0.162948	1.05297	0.0407265	-0.837314	0.393047	1.0795	-0.0426839	-1.12003	-0.116384	0.2412	-0.64895	-0.374287	-0.224976	-0.990095	-0.318243	0.519303	-0.745627	0.0626131
7948	NA	ENSDARP00000157282.1	cr383669.4	g_16348_ctg.000016F_3372097	-0.243557	-0.329827	0.857567	0.0935844	1.05888	0.62701	-0.746912	0.173006	0.0175248	0.880171	1.20223	-0.248409	-1.05146	-0.967257	1.0821	-0.415341	-1.36278	-0.125933	-1.00994	-0.549054	-0.65332	0.651076	1.09462	0.832411	0.0126372	1.08538	-0.0798916	1.29491	-0.949648	-1.14477	0.667598	1.18417	0.706839	-0.670036	0.103273	0.264443	0.183983	-0.0229946	-0.301395	0.796542	1.05971	-0.392227	1.85233	0.287817	-0.85743	-0.371485	-0.830842	-0.55321	0.0290433	-0.683418	2.70709	-1.16863	0.412547	-0.964119	-0.384966	-1.17775	-0.548957	-0.00420254	-0.0580267	-0.0837299	0.69202	0.0343019	-1.09866	-1.20835	0.165435	-0.681647	-0.984342	-0.638438	-0.0683152	-0.309924	1.03735	-1.01991	0.506783	-0.181065	0.399632	0.73021	1.73981	-0.00635669	-0.229311	-0.245572	-0.797266	0.256121	0.362221	-0.000883678	-0.848405	1.16352	-1.11266	-0.581675	-0.140631	-0.372755	-0.411033	1.58283
7949	NA	NA	XP_037132931.1	g_6195_ctg.000016F_3378859	0.366141	0.100163	0.486161	0.244931	0.432979	0.476906	1.60555	0.52924	0.471716	0.654767	0.654853	0.256083	0.591911	0.37403	0.558269	0.824314	0.657981	0.235107	0.484005	0.882447	0.547221	0.376314	0.966986	0.365512	0.326187	0.647319	0.211866	0.0706427	0.512051	0.379331	0.637469	0.841154	0.304996	0.246801	0.998795	0.514017	0.298522	0.244947	0.29729	0.651095	0.363614	1.15471	0.419535	0.196235	0.350831	0.430277	1.22169	0.204053	0.0833317	0.411579	0.71671	0.885498	0.35824	0.754637	0.418688	0.348405	0.201946	0.31856	0.186249	0.611052	0.306807	0.504014	0.362239	0.27456	0.385322	0.419843	0.494781	0.296141	0.334936	0.275513	0.451277	0.323795	0.326248	0.454173	0.27351	0.397314	0.238847	0.457854	0.268368	0.534796	0.299585	0.387146	0.826384	0.517496	0.381948	0.218319	0.417731	0.348578	0.354345	0.610646	1.43134	0.123406
7950	ENSP00000357885.4	NA	pip5k1a	g_2144_ctg.000016F_3404185	0.16377	0.0502859	-0.143838	-0.0179642	-0.0028338	-0.217905	0.416841	-0.0336303	0.128861	-0.319471	-0.0202569	-0.212573	0.0309989	-0.183053	0.085275	0.206953	0.304989	0.10752	0.353527	0.254368	-0.171422	-0.0657448	0.328218	-0.336743	-0.295919	0.30715	-0.363988	0.0404656	-0.0136901	0.149166	0.157686	-0.12307	-0.344164	0.198952	0.23136	-0.317569	0.222579	-0.15216	-0.273334	-0.266764	-0.403526	0.39535	-0.214297	0.115079	-0.160859	-0.154284	0.333623	0.0327038	0.030092	0.215235	-0.414092	0.270252	0.0730754	0.414349	-0.0460419	-0.341194	-0.00662494	0.280697	0.032291	-0.119524	0.0386026	0.0794608	-0.0439537	0.130067	0.0350973	0.0887778	-0.00442216	-0.0108205	0.122796	-0.188411	-0.321497	0.0684936	-0.183547	-0.0493505	0.070478	0.177221	-0.0769048	-0.202605	-0.0334702	0.427314	-0.0721644	0.0712891	0.0720397	-0.129012	-0.176084	-0.06796	-0.44499	0.0434684	0.0702799	0.0267541	0.109297	0.178577
7951	ENSP00000468349.1	ENSDARP00000103087.2	gpx4b	g_21878_ctg.000016F_3414963	0.229601	-0.0745734	0.116446	-0.0801033	0.210783	-0.13804	0.520903	-0.237997	0.319489	0.309013	0.327287	-0.298917	-0.70126	-0.36123	-0.0795533	0.0699978	-0.157592	0.00392566	-0.226339	-0.0910035	0.342931	0.520973	0.424665	0.410805	-0.095088	-0.233641	-0.191347	-0.0458222	-0.214073	-0.0370785	-0.342182	-0.306567	0.49828	-0.160244	0.110355	-0.237232	-0.294435	0.0787837	-0.198134	-0.0383903	-0.0149869	-0.253768	-0.220682	0.160015	0.53784	0.303777	-0.321357	-0.132218	0.210701	0.115618	0.520801	-0.181484	-0.0563694	0.184542	-0.342844	-0.1229	0.316378	0.095551	-0.0767299	0.260974	0.240591	-0.0010062	-0.681648	-0.290833	0.288841	0.35203	-0.348077	-0.124892	0.0903049	-0.132324	-0.364203	-0.340249	-0.00672488	0.308432	0.394829	-0.282981	-0.233703	0.488263	0.372178	0.00065834	-0.21261	-0.0128029	0.0739378	0.75491	-0.0688848	-0.27539	0.0579004	-0.345624	-0.103488	-0.0617106	-0.267734	0.0957579
7952	NA	ENSDARP00000142217.1	gpx4a	g_28531_ctg.000016F_3415724	0.282567	-0.148973	-0.021632	-0.0283173	0.323037	-0.0995041	0.486838	-0.344675	0.194399	0.261443	0.431574	-0.295328	-0.493605	-0.56942	0.104448	0.0169076	-0.520506	0.185429	-0.233579	-0.16997	0.257681	0.657008	0.373619	0.438308	-0.155308	-0.152563	-0.278665	-0.0337779	-0.334596	-0.011862	-0.421343	-0.391272	0.605459	0.0325431	-0.0308013	-0.292093	-0.105057	0.0803145	-0.0856587	0.161395	0.0779438	-0.313187	-0.2489	0.160098	0.52972	0.204545	-0.319442	-0.104988	0.195461	0.16369	0.523852	0.0130941	0.102811	0.291492	-0.24284	0.0567367	0.241977	0.113744	-0.0875638	0.311494	0.119096	0.164379	-0.571212	-0.261639	-0.0943748	0.39242	-0.328923	-0.0211701	0.0222288	-0.0240209	-0.435082	-0.575156	-0.058553	0.453128	0.435474	-0.340779	-0.457639	0.535508	0.450646	-0.0872856	-0.469171	-0.0678678	0.0589995	0.732448	0.163072	-0.143593	0.0362537	-0.48921	-0.118349	-0.0532736	-0.385456	0.0749037
7953	ENSP00000328677.4	ENSDARP00000104354.2	c2	g_2389_ctg.000016F_3431216	0.195507	0.469817	0.467268	0.296917	0.74286	0.92099	0.835718	0.675474	0.450586	0.65263	0.169536	0.638119	0.433808	0.515942	0.723381	0.838741	0.127523	1.12288	0.252013	1.07389	0.0419566	0.0994546	0.898486	0.0759	0.311287	0.415726	0.148482	0.0586768	0.318987	0.549954	0.0324178	0.179148	0.086364	0.0647355	0.95854	0.640424	0.154973	0.0871956	0.0344558	0.534446	0.251686	1.09018	0.163346	0.201348	0.413266	0.302023	1.28083	0.0924489	0.726773	0.299788	0.67742	0.704603	0.538975	0.425143	1.06098	0.353699	0.0943533	0.428653	0.185641	0.609058	0.339785	0.31398	0.351027	0.183555	0.0758022	0.435909	0.266577	0.939194	0.392756	0.588459	1.19948	0.974938	0.487776	0.411537	0.369169	0.238976	0.469871	0.146687	0.183901	0.893644	0.590994	0.497427	0.506366	0.0505694	0.417436	0.289008	0.935065	0.37694	0.561891	0.430027	1.26413	0.351437
7954	ENSP00000269856.3	NA	fem1a	g_9863_ctg.000016F_3434744	-0.030921	0.0329182	-0.261465	0.076034	0.00388724	0.507389	-0.367622	0.142958	-0.214299	-0.11234	-0.187362	0.179893	-0.0970053	0.25425	0.127521	-0.28809	-0.262562	0.214524	0.225879	-0.141056	0.173854	-0.213492	-0.0360476	-0.181637	-0.0617323	0.0450891	-0.0687223	-0.16299	0.123906	0.259791	0.104631	0.323781	0.0091155	-0.17343	-0.0107899	0.311414	0.373879	-0.00173974	0.445155	0.400654	-0.198488	-0.128209	-0.0536918	-0.0612049	-0.217206	-0.176693	-0.361734	0.0332256	-0.136632	-0.125722	0.143573	-0.0433461	-0.144559	-0.0860638	0.545333	-0.149843	0.0986832	-0.0774167	-0.0791803	0.00208786	-0.148583	-0.0459329	0.274993	0.188431	-0.166257	-0.225818	0.132404	0.13859	-0.258505	0.326449	0.100448	0.4736	-0.285147	-0.115119	-0.147334	-0.198782	-0.21063	-0.145012	-0.169182	-0.223066	0.0539779	-0.0120058	-0.099736	-0.402506	-0.0529957	0.298136	0.427965	0.284821	0.0805225	-0.17104	0.0939787	-0.0427983
7955	ENSP00000467398.1	ENSDARP00000118236.1	ptprsa	g_10090_ctg.000016F_3449859	0.173084	0.0837999	-0.0966473	0.0601777	-0.146904	0.0282994	0.14987	-0.0448198	-0.000594615	0.252662	-0.1787	-0.0288882	0.209077	-0.151231	0.275395	0.192277	-0.242596	-0.00489484	0.136931	0.234638	-0.256301	-0.183567	-0.0239367	-0.319544	0.066597	0.0967561	-0.137908	0.0593846	-0.012479	-0.044859	0.157144	0.119972	-0.273899	-0.0855273	-0.0533671	-0.205325	0.0179095	-0.105662	-0.0100298	-0.183536	-0.0646261	0.209414	0.134357	0.113429	-0.0583654	-0.0289135	0.130181	0.0117662	-0.0875694	0.132203	-0.365526	0.0757533	0.0590585	0.300814	-0.143281	0.0254519	-0.106415	0.126118	0.093429	0.114127	0.125015	-0.191701	0.036533	-0.0653885	0.0864205	-0.221591	0.178836	0.0201804	-0.107818	0.0749624	-0.0682506	-0.169498	-0.011465	0.00898531	-0.0488188	0.125332	0.0620698	0.0318375	-0.114247	-0.0341128	0.130531	-0.0736272	-0.000692137	-0.0738818	-0.269265	-0.158992	-0.191383	0.0303007	0.119201	0.232987	0.205204	0.138173
7956	NA	NA	XP_037131759.1	g_16739_ctg.000016F_3497841	-0.0571157	-0.467259	1.20557	-0.19843	-0.254649	-0.740705	0.808427	0.527162	0.661702	0.592496	0.718087	-0.697554	-0.311924	0.0961786	-0.627855	0.0973418	-0.798636	0.129248	-0.0682996	0.391919	-0.392731	0.702545	0.574458	0.163819	0.288427	-0.344614	0.15651	0.276947	-0.831181	-0.376859	-0.487143	-0.0245972	1.27804	-0.0459172	0.266625	0.323595	-0.220257	0.681184	-0.568414	-0.518215	-1.06695	-0.271464	0.416493	-0.510332	0.0593456	0.833403	0.367629	-0.558733	-0.175032	-0.177688	0.400269	-0.0675519	0.0196991	-0.63893	-0.453835	0.168113	0.175024	0.539383	0.703273	-0.0079117	-0.108407	-0.304505	-0.629689	-0.706218	0.213744	0.930285	-0.268388	-0.812036	0.50647	-0.647026	-0.587231	-0.135506	0.713445	-0.455101	0.995752	0.37517	-0.169726	-0.23554	0.440734	1.33441	-0.421164	-0.597143	0.0798949	0.291758	0.861841	-0.468166	-0.832656	-0.95653	-0.426157	0.0800593	-0.664231	0.939729
7957	ENSP00000504042.1	ENSDARP00000104767.1	abhd17aa	g_2302_ctg.000016F_3504874	-0.0466369	-0.00730605	0.131813	0.00808426	-0.150705	-0.112457	-0.0600625	-0.0362682	0.157516	0.0534475	0.0878573	-0.0357447	0.0726628	0.0448106	0.0817904	0.0532193	-0.607604	-0.0273183	-0.0251058	-0.021909	0.169924	-0.142983	-0.0280215	0.145657	0.080929	-0.263885	0.209876	-0.03288	0.0646651	-0.0785142	-0.23029	-0.119978	0.149645	-0.327848	0.0232914	-0.0158038	-0.0808416	0.177339	-0.0428223	-0.0906057	0.13612	-0.0323136	-0.0232199	-0.118928	0.064732	0.0304751	0.0617423	0.118098	-0.131482	0.0899981	-0.389571	0.0542087	0.0884295	-0.0595195	-0.0455845	0.289267	0.0304531	0.0855186	-0.0934175	0.265269	0.352124	-0.285649	0.060447	-0.0223776	0.160909	0.196339	0.0266049	0.0160906	0.210612	-0.0370475	0.016562	-0.10029	0.010395	0.0345829	0.0969327	-0.0122955	-0.0934382	0.2963	0.0992199	0.101049	-0.24951	-0.0590137	0.140987	0.255302	-0.0930678	0.2295	-0.300948	-0.213173	-0.129596	-0.046785	-0.123462	-0.0845123
7958	ENSP00000467290.1	ENSDARP00000144213.2	sema6ba	g_7442_ctg.000016F_3518337	0.0335384	0.0372626	0.0799828	-0.0260682	0.0454817	-0.0847599	0.316643	0.0884655	0.00206824	-0.0780139	-0.0589571	-0.0159404	0.230146	-0.0537852	0.116204	0.0978824	-0.114423	0.0557536	0.191017	0.23795	-0.142022	-0.013482	-0.0418046	-0.281176	0.0707707	0.0708352	-0.123207	0.0954058	0.129535	-0.0355569	0.0765034	0.135937	-0.12774	-0.0750216	0.0265316	-0.0878581	0.0502791	0.0667857	-0.154476	-0.118801	-0.116017	0.205826	-0.144866	-0.0196428	-0.245286	-0.0495626	0.172484	-0.117773	0.00887831	-0.0959305	-0.392978	-0.0710581	-0.207763	0.433687	-0.0979881	0.0404212	-0.0422078	0.0120762	0.147116	-0.0801715	0.0646202	-0.282583	0.0252115	-0.124326	0.0424938	-0.0554479	0.207255	0.0212078	-0.167568	0.0848746	-0.0174323	0.000870722	-0.0748669	-0.116125	-0.00186234	-0.0720351	0.130162	0.0956184	0.137057	-0.145583	0.0601799	0.0819962	0.049566	-0.133937	0.0290673	0.030234	-0.130406	-0.00391688	0.0155955	-0.00848053	0.13711	0.160322
7959	ENSP00000322731.5	ENSDARP00000146312.1	ct583662.1	g_17923_ctg.000016F_3531990	0.0970748	0.0437395	0.103117	0.122856	0.0526929	0	0.31784	0.191652	0	0.194429	0.189405	0.0528072	0.206782	0.198333	0.165775	0.280472	0.325639	0.193927	0.107256	0.101565	0.124995	0.16931	0.12167	0.339178	0.103041	0.0990812	0.368628	0.262211	0	0	0	0.266855	0.36021	0.144643	0.350694	0.0561156	0	0.155862	0.307948	0	0.399901	0.106486	0.243318	0.128539	0.236767	0.269934	0.387109	0.0918069	0.0883747	0.188025	0	0.11048	0.25089	0.0974284	0.158043	0.14369	0.046849	0.0945947	0.046088	0.170108	0.126535	0.662576	0.0995969	0.0994257	0.0752758	0	0.198544	0	0.536291	0.146093	0.390846	0.200311	0.339072	0.10217	0.169202	0.0508536	0.139983	0.0971122	0.0996131	0.140121	0	0.583785	0.10057	0.376637	0.298467	0	0	0.0488247	0.406535	0.24637	0.0672513	0.0436246
7960	NA	ENSDARP00000130739.1	rorcb	g_14597_ctg.000016F_3540085	0.276286	0.0715021	-0.250075	0.378681	-0.138467	-0.115005	-0.0539762	0.482726	0.113414	0.391968	0.0315476	0.276143	-0.381222	-0.54714	0.546991	0.456889	0.391001	-0.290814	-0.190668	0.425079	0.158824	0.0273245	0.434046	-0.102769	0.0726036	-0.620275	0.00823887	0.126898	0.0709783	-0.404763	-0.224161	-0.133688	0.160764	-0.193055	-0.145968	0.0418656	-0.208158	-0.0321075	0.198235	-0.0519228	0.392646	-0.234368	0.502396	-0.227908	0.527439	0.57549	-0.123904	-0.676459	0.266037	-0.35521	-0.752469	-0.429779	0.104566	-0.17776	-0.339971	-0.883357	-0.171926	0.0342734	0.413238	0.42069	0.285342	0.247196	-0.525525	-0.442757	-0.103355	0.235296	-0.2978	-0.0705327	-0.0611178	0.205007	0.116775	-0.586519	0.38179	0.342539	-0.324221	0.285381	0.207575	0.22318	0.166473	0.184158	0.136233	-0.420946	-0.0531024	0.234141	-0.71434	-0.0935385	0.0993035	-0.587097	0.157195	0.455872	0.190871	0.205091
7961	NA	NA	XP_037132159.1	g_14228_ctg.000016F_3552220	-0.271519	-0.033383	0.0719942	-0.223327	0.0402837	-0.51486	0.175538	-0.458438	0.121791	-0.2379	0.266919	0.632228	-0.0946195	0.314663	-0.393031	-0.221017	-0.71775	0.361072	0.112633	-0.170987	0.6618	-0.670834	0.156315	-0.0789659	0.299482	-0.228354	0.851124	-0.0502539	-0.131257	0.0298563	0.011984	-0.0110535	-0.0817979	-0.38737	0.126854	0.393538	0.218041	0.434101	0.363952	-0.0882848	-0.0723913	-0.180028	-0.197626	0.0760734	0.143421	-0.129433	0.343238	0.0400485	-0.104428	0.0617832	0.105549	-0.0144235	0.108062	0.326017	-0.0132125	0.100722	0.338522	-0.447498	-0.233566	-0.151316	0.0756373	-0.417922	0.0291547	-0.034939	-0.193728	-0.180204	0.103153	0.0278374	-0.282991	0.00320948	0.567849	-0.28187	0.462088	-0.206588	-0.507624	-0.141478	-0.0829717	0.425707	0.0915878	0.0514866	0.234396	-0.124856	0.228514	-0.0229725	0.77222	0.398638	-0.135038	-0.365983	-0.26806	-0.0628102	-0.428757	-0.411368
7962	ENSP00000471281.1	ENSDARP00000056253.4	stap2a	g_19382_ctg.000016F_3558352	0.0253921	0.00138954	-0.0386095	0.0454317	-0.377516	-0.291913	-0.118218	0.264557	-0.263679	-0.104516	0.120801	-0.0224618	0.609921	0.507868	0.100892	0.197464	0.47005	0.0387218	0.249672	0.0863561	0.194814	-0.209123	-0.154281	0.130756	-0.0848056	-0.11299	-0.234403	-0.1619	-0.118685	0.183967	0.128653	0.301075	0.0263907	-0.203827	0.432918	-0.389256	-0.159708	-0.107592	-0.019783	-0.320586	-0.0474618	0.119981	0.099068	0.363134	0.0702592	0.269285	0.320669	0.083692	0.0185128	0.117313	-0.0689809	0.353615	-0.302482	0.0268622	-0.0359703	-0.0246029	-0.449169	-0.138422	-0.0652795	0.141128	-0.0229418	-0.315512	0.104331	0.0140728	-0.40347	-0.152743	0.0466231	-0.102996	0.13785	0.284212	-0.334688	0.0730208	-0.278046	0.128176	0.109322	-0.283756	-0.0771262	-0.228992	-0.0632317	-0.229565	0.450064	-0.0499689	-0.0147224	-0.000608153	-0.133846	-0.14085	-0.309548	0.052167	0.545619	0.169248	-0.151899	-0.294584
7963	NA	NA	XP_037132161.1	g_8203_ctg.000016F_3564632	0.135119	-0.00582565	0.036328	-0.0451872	0.0815215	-0.00597781	0.271339	-0.0708931	0.0938418	-0.0883037	-0.408424	0.057059	0.214827	-0.208322	-0.106988	-0.364816	0.231695	0.1056	-0.0631576	-0.166937	0.125161	-0.299415	-0.343743	0.0761409	-0.202893	0.13631	0.185115	0.0131919	0.429372	0.00911698	-0.0111323	-0.106906	0.373021	-0.258179	-1.19874e-05	-0.224497	-0.270273	0.13152	-0.145429	-0.34834	-0.652409	0.173523	-0.196077	0.0843668	0.0244956	-0.0082162	0.164444	-0.0797161	0.285648	0.115717	0.132628	0.360377	-0.033591	-0.20348	-0.177564	0.305367	-0.0392267	-0.366931	-0.031327	0.211889	0.242936	-0.0462535	0.153738	0.086333	-0.128625	0.13565	-0.106023	-0.0550748	0.0420915	0.0689024	-0.0761253	0.0328906	-0.0621902	-0.116088	0.291227	0.0585412	-0.0216092	0.0911805	0.0857492	0.0028194	0.127032	0.138135	0.611608	0.0252076	0.236833	0.309727	-0.395669	0.0997621	-0.0922737	-0.380473	-0.190731	-0.199775
7964	NA	ENSDARP00000096374.4	si:ch211-129c21.1	g_19341_ctg.000016F_3569029	-0.156617	-0.0193532	0.213547	-0.0353259	-0.446555	-0.618695	0.301187	-0.0128145	0.408805	-0.012674	0.639855	0.119278	0.057629	0.162901	-0.0828032	0.0446011	-0.164972	-0.0455354	-0.0396238	-0.0661249	0.821761	-0.252041	0.139585	0.405149	0.317787	-0.411049	0.654713	-0.391796	-0.212071	-0.109879	-0.207603	-0.122416	0.0880143	-0.0485607	-0.021308	-0.187114	-0.171947	-0.0375259	0.083326	-0.248223	0.459501	-0.0642669	0.0820015	0.0529056	0.455595	0.252338	0.0839452	-0.021185	0.249483	-0.135446	-0.959988	0.271935	0.078819	0.0589852	-0.34407	0.203225	-0.361924	-0.0848878	-0.171623	0.24493	0.149683	0.135261	-0.121735	-0.0750834	-0.0633451	0.0425585	-0.0198412	0.0169414	0.194368	-0.299026	0.437476	-0.300537	0.255501	0.0955687	-0.0959093	-0.000271488	-0.152637	0.314152	0.153817	-0.130759	-0.0422365	-0.223994	0.203662	0.336299	-0.0622142	0.254941	-0.42261	-0.46413	-0.0923616	-0.00868595	-0.250226	-0.450409
7965	ENSP00000415078.1	ENSDARP00000078145.5	cactin	g_9890_ctg.000016F_3577218	-0.271789	0.0783233	-0.0527816	-0.0373103	-0.0980017	0.231702	-0.357474	-0.202878	-0.0315054	-0.0918914	0.0412483	0.154338	-0.109992	0.241827	-0.10023	-0.181668	-0.0355996	0.0827687	-0.124067	-0.088661	0.0883804	-0.240102	-0.341239	0.0871944	0.110965	-0.122923	0.175381	0.055798	0.0552031	0.0544913	-0.17758	-0.17106	0.0899111	0.494736	-0.169119	0.333906	0.132317	-0.203488	0.136802	0.356954	0.302943	-0.227553	0.0724753	-0.194594	0.106377	-0.252509	-0.269958	0.1008	-0.0692892	-0.045356	0.815316	-0.0822265	0.00411773	-0.353794	0.203144	0.201703	-0.145755	-0.128954	-0.153022	-0.0707229	-0.113769	0.512922	0.138249	0.039712	0.107482	-0.276467	-0.0721539	0.0322623	-0.194251	0.13454	0.00531399	0.18114	-0.0222832	0.130627	-0.13649	0.182665	-0.0932901	-0.0476286	-0.23873	-0.0955329	-0.118429	-0.0999756	-0.0592638	0.230613	0.0675741	0.0463967	0.173008	0.184492	-0.0166823	-0.0918662	0.00800247	-0.104215
7966	ENSP00000475282.3	ENSDARP00000115088.1	cdc34b	g_20835_ctg.000016F_3582010	-0.451793	0.235985	0.291645	-0.121911	0.263766	0.610286	-0.434309	0.00394396	-0.144368	-0.299718	-0.206289	0.329843	0.0141796	0.452507	-0.208901	-0.434798	-0.380163	0.408226	0.141139	-0.30436	-0.0757891	-0.343853	-0.523487	-0.0417917	0.0510541	-0.103497	0.514588	-0.0320243	0.294473	0.1746	-0.145817	-0.0434218	-0.311012	-0.389289	0.172448	0.512751	0.447101	0.0542978	0.45037	0.601142	-0.254262	-0.363033	-0.000883123	0.241537	-0.16827	-0.141652	-0.0754249	0.101889	-0.254134	0.13339	0.362452	-0.151611	0.00454795	0.181734	0.440081	-0.354266	0.399286	0.0471259	-0.195291	-0.364833	-0.621537	-0.315166	0.153331	0.0882202	-0.542782	-0.473737	0.128019	0.178804	-0.307566	0.139177	0.0252487	0.18758	0.125737	-0.331082	-0.488528	0.263558	-0.0531184	-0.201048	-0.312805	-0.0785409	0.31051	0.0735827	-0.410399	-0.102105	0.38834	0.226369	0.562751	0.273736	0.168573	0.0318822	0.232094	0.0647658
7967	ENSP00000305310.5	ENSDARP00000134988.2	sirt6	g_15791_ctg.000016F_3585513	0.0858521	-0.0787195	-0.183362	-0.0206491	-0.0475379	-0.237233	0.255892	-0.11055	-0.0165959	-0.0822495	0.076704	-0.179896	-0.0861666	-0.114788	-0.124844	0.0876897	0.29211	-0.0450665	-0.0283401	-0.0194398	0.102603	-0.274974	0.275014	0.0585012	0.0438778	-0.147411	0.0632968	-0.212425	-0.2095	-0.138961	-0.0769207	0.207741	0.0118643	-0.185233	0.128464	-0.153298	0.117274	0.0540702	-0.117569	-0.338725	0.0761003	0.0262126	0.1149	0.197003	-0.0790423	0.15432	0.024001	0.0398226	0.0215934	0.0755096	-0.063821	0.0352899	0.0345126	0.0393334	-0.0492901	-0.0590039	0.169992	0.164833	0.0178107	0.115211	0.283586	0.183681	-0.12926	0.0524318	0.0820451	-0.0293179	-0.0808152	-0.000911357	0.0696961	-0.142523	0.0224129	0.0236092	-0.0190079	0.117671	-0.169139	-0.100185	-0.0198739	0.175507	0.0683506	0.00940479	0.165768	0.145636	-0.07578	-0.0726599	0.0843416	-0.102253	-0.0798188	-0.110851	0.0378146	-0.0130495	-0.0667169	0.00441768
7968	NA	NA	XP_037132449.1	g_19686_ctg.000016F_3591577	0.643523	0.161087	0.265834	0.633448	0.776244	1.01049	0.838902	0.599955	0.429894	0.429634	0.441782	0.097241	0.590202	0.858257	0.244211	0.77001	1.25925	0.48209	0.770265	0.691993	0.299222	0.249418	0.291261	0.499658	0.34154	0.200697	0.108609	0.160948	0.534194	0.754253	0.42682	0.746921	0.606447	0.213081	0.590427	0.681998	0.442089	0.267876	0.340239	0.43979	0.717981	0.627476	0.555587	0.631189	0.261593	0.778733	0.570268	0.27049	0.618396	0.519353	0.912178	0.691705	0.923994	0.21529	0.717863	0.564471	0.53487	0.470312	0.220657	0.856196	0.419408	0.287079	0.715264	0.457714	0.554461	0.701469	0.164522	0.699248	0.377061	0.57391	0.411266	0.737716	0.107036	0.790182	0.264838	0.393303	0.326506	0.429181	0.366862	0.361235	0.750815	0.529231	0.759289	0.471615	0.476326	0.130568	0.851724	0.413574	0.686956	0.598848	0.866872	0.224929
7970	NA	NA	XP_037132450.1	g_16198_ctg.000016F_3594732	-0.603937	-0.122621	0.453809	0.449115	0.19858	-0.28008	-1.01476	0.217684	-1.02274	0.123106	-0.111846	-1.12812	0.93872	0.952972	-0.372995	-0.442284	0.388407	0.73584	0.546837	0.304436	-0.120174	-0.0102688	0.32189	0.422074	0.235251	-0.641195	-0.198765	-0.0523118	-0.286036	0.698135	-0.219261	0.164165	0.892358	-0.00157847	0.715986	-1.0513	-0.409294	-0.147471	-0.463797	-0.0254434	-1.01083	1.21249	0.891907	0.862675	-0.566588	0.23447	-0.987734	0.462618	-0.940269	0.731568	1.03332	1.06541	0.172651	0.384312	0.913618	-1.01706	-0.69666	0.783865	0.559839	-0.40698	-0.751494	-1.05586	0.782539	1.08688	-0.0984835	-0.503512	-0.100829	0.442001	0.754266	0.698307	-0.209067	-0.268441	0.20411	-0.744334	-0.677668	-0.283656	-0.488678	-0.668953	-0.808671	-0.198619	-0.426846	0.14847	-0.686254	-0.426511	0.460122	-0.341968	0.0682695	-0.544232	0.399884	1.27256	-0.472021	-0.27702
7972	ENSP00000307940.5	ENSDARP00000131100.1	eef2b	g_13208_ctg.000016F_3602176	-0.481012	0.273649	0.690962	0.456772	0.880619	0.935441	-0.703451	0.479297	-0.937655	-0.826588	-1.35343	0.625831	0.108117	0.415683	-1.01596	-0.789438	-0.443543	0.479011	0.418494	-0.138236	-0.448686	-0.0271111	-0.17307	-0.967777	0.799196	0.454084	0.999722	0.0529213	0.565082	0.531542	-0.00974876	-1.40684	-0.31727	0.358852	0.182417	1.23477	0.754757	-0.0965968	0.18527	1.18164	-0.459123	-0.191164	-0.352973	-0.0421093	-0.418505	0.126802	-0.68518	0.626065	-0.247173	-0.202598	0.29679	0.181651	-0.219134	0.338359	-0.383981	-1.04916	0.967236	0.357817	-0.217285	-0.579819	-1.18577	-0.543477	0.591415	0.539222	0.15705	-0.43201	-0.121599	0.000887054	-0.342428	-0.115732	-0.216833	0.826341	0.268413	-0.664767	-1.05012	0.506204	-0.102977	-0.913085	0.0492307	0.433941	0.389588	-0.164215	-0.00173313	-1.45623	0.311693	-0.100264	1.88455	-0.671586	-0.059727	-0.0464726	0.921411	0.534837
7973	ENSP00000255608.3	ENSDARP00000156049.1	btbd2a	g_4306_ctg.000016F_3608451	-0.0982739	0.0938714	-0.00266516	0.0443583	0.239554	0.916193	-0.389636	0.123351	-0.234148	-0.541037	-0.521951	0.168647	-0.0153847	0.447843	-0.107925	-0.527531	-0.0628755	0.357763	0.0801268	-0.100534	-0.222405	-0.002017	-0.410864	-0.320399	0.223304	0.165158	0.315709	-0.0146701	0.261981	0.188726	-0.0660015	0.0157494	-0.428166	0.0324219	0.0341316	0.61371	0.252198	-0.19444	0.501258	0.66296	-0.380164	-0.196804	-0.19503	0.134386	-0.302931	-0.0131256	-0.186677	0.150991	-0.218681	0.0892741	0.152074	-0.150362	-0.0395647	0.0958693	0.493059	-0.354199	0.343313	-0.00319811	-0.00464098	-0.434853	-0.456293	-0.586034	0.275276	0.15503	-0.207594	-0.347599	0.086093	0.189899	-0.394383	0.275204	0.00100227	0.367365	-0.0885607	-0.441463	-0.323439	0.0257404	0.0653384	-0.466016	-0.327228	0.0607127	0.15415	0.111291	-0.282391	-0.340706	0.225742	-0.0356656	0.748828	0.278655	0.374907	0.035502	0.347266	0.0625481
7974	ENSP00000447572.1	ENSDARP00000083036.2	unc13a	g_21616_ctg.000016F_3612008	0.166768	-0.00487571	0.0109028	-0.187499	-0.0968195	-0.221331	0.0583909	-0.119338	0.115973	0.18544	0.128772	0.0895531	-0.00259346	-0.209924	0.113719	0.232196	-0.190273	0.0658699	0.0475861	0.15604	-0.11053	-0.057652	-0.0273116	-0.147449	0.00740841	0.111961	0.107108	0.0319381	-0.0949193	0.0909989	-0.129294	0.161311	-0.111569	-0.0226647	-0.0068288	-0.0411752	0.19437	-0.143464	0.0959397	-0.0547091	-0.105245	0.206541	-0.0678616	0.0712894	0.15936	-0.055964	0.0839412	0.00249076	-0.0615582	0.191471	-0.0358008	0.0439791	0.127889	0.182722	-0.148085	-0.102997	-0.0484984	-0.00147035	-0.0852286	0.0923612	0.0699317	-0.057626	0.0257848	-0.0596771	-0.25305	0.00303236	0.187297	0.103102	-0.0964556	0.0499052	-0.0229931	-0.143484	-0.0460522	0.01044	-0.114189	-0.00270893	0.0247585	0.188389	0.0480373	-0.0858297	0.0928508	-0.160969	-0.022024	-0.0188526	-0.0339843	-0.0928931	-0.262366	-0.0619377	0.0775325	0.050857	-0.0254191	-0.0127693
7975	ENSP00000384398.3	NA	mex3d	g_18361_ctg.000016F_3637904	0.167026	0.0767776	-0.0571587	0.0140362	-0.507518	-0.33252	0.266757	-0.0365313	0.0708586	-0.0141776	-0.00952593	-0.205206	0.265532	0.169177	-0.21679	0.0293213	-0.366213	-0.0852702	0.161177	-0.0433621	0.417208	-0.160004	0.0947732	-0.00677652	-0.242689	-0.0453896	0.187875	-0.222802	-0.0336924	0.0116671	0.148374	0.230472	-0.0868628	-0.368669	0.0591855	-0.173163	0.147368	0.127542	0.0124611	-0.309491	0.0917117	0.157163	0.0265179	0.24639	0.0803496	-0.049669	0.474739	0.0713585	-0.234401	-0.0188873	-0.114205	0.139486	-0.0878244	0.272911	-0.0100275	0.29815	-0.125795	0.117156	-0.0680661	0.00911385	0.0222168	-0.255598	0.187404	0.157327	-0.0859647	-0.0826007	0.192088	-0.0661191	-0.0421749	0.0536206	0.122318	-0.0131671	-0.0563297	0.0727917	-0.085165	0.0310444	0.0470599	0.021161	-0.0848163	-0.121464	0.063491	0.110072	0.0564694	0.144707	0.0325464	-0.0845274	-0.291099	-0.147791	-0.122864	-0.0328184	-0.205094	0.0533286
7976	NA	NA	XP_037132988.1	g_3756_ctg.000016F_3650804	-0.0102133	-0.0461237	-0.08083	0.0613688	-0.127293	-0.0829095	-0.0741809	0.0921737	-0.0217191	0.0757858	0.067307	0.00490514	0.172843	-0.197898	0.0257423	-0.0788124	-0.0349521	-0.111376	0.185652	0.0215064	-0.126964	0.0461621	0.0414714	-0.403865	0.0209848	-0.0166932	0.111804	-0.0850751	0.178195	0.0212339	-0.209922	-0.076753	0.205752	-0.512516	0.0770856	-0.00213904	-0.114416	0.182075	0.189515	0.00347016	0.174994	-0.0565771	0.107588	0.0452363	-0.16865	0.0568335	0.157093	-0.0389527	-0.13302	0.0100725	-0.06846	0.0862387	0.0953355	-0.0299598	0.00909193	-0.0130887	0.132013	0.0642138	0.0807832	0.0289301	0.247521	-0.360968	0.0949152	0.0764931	-0.19286	0.0464236	0.176075	0.128207	-0.0479879	0.262836	0.108507	-0.192702	-0.125234	-0.0449357	-0.0204219	-0.0242779	0.0678236	0.118271	0.0169616	-0.0948572	0.131424	0.0136439	-0.0950167	-0.0974705	-0.190276	0.114423	-0.1137	-0.0942469	0.0611651	0.120649	-0.16702	0.166536
7977	ENSP00000371786.4	ENSDARP00000110548.1	onecut3b	g_14593_ctg.000016F_3678675	0	0.0539484	0	0.0303063	0.0324959	0.272919	0.0980063	0	0	0.0299763	0	0.113982	0	0	0.034078	0	0	0.119596	0.0330724	0	0.192713	0	0	0	0.127093	0	0	0	0.0771136	0.0789382	0.0297799	0.032914	0	0.029734	0.0617925	0.0519099	0	0.0320401	0	0.0350685	0	0.13134	0	0.0528469	0.0584058	0	0.0682089	0.0283088	0.0272504	0.144945	0	0.2044	0.12378	0	0.0324885	0.029538	0.028892	0	0.0284226	0	0	0	0	0.122632	0.0464228	0	0.0612213	0.0924398	0	0.030032	0	0	0.0298724	0.0315041	0	0.062723	0.0287758	0	0.0307158	0	0	0	0.0620216	0	0	0.0624686	0	0	0	0	0.269581	0
7978	ENSP00000513689.1	ENSDARP00000088455.5	cabz01060891.1	g_15867_ctg.000016F_3695933	0.184503	0.10327	-0.000675705	0.103258	-0.108386	-0.00296821	0.188091	0.114757	-0.0457598	0.00664129	-0.178834	-0.258779	-0.130878	0.183056	0.29056	0.0387672	-0.17725	0.224906	0.240345	0.190399	0.115094	-0.0853641	0.0872543	-0.179124	-0.0461587	0.124343	-0.406765	-0.0372909	0.0523923	0.115086	-0.0852589	0.0998653	-0.36738	0.0787086	0.230817	-0.111308	0.295307	-0.145564	-0.0874976	-0.215616	-0.398379	0.357498	0.037828	-0.112727	0.0414334	0.160227	0.0603001	-0.000683003	-0.316094	0.0758202	-0.373771	-0.0922521	-0.0970832	0.436781	-0.327563	-0.0354835	0.159682	0.218809	-0.0227897	-0.0278725	-0.144501	-0.19833	-0.0189826	-0.0405207	0.0953413	-0.209037	0.162373	-0.0351576	-0.15225	-0.0358974	-0.154552	-0.11325	0.0339392	-0.170253	0.140451	-0.14389	-0.0578223	-0.139762	0.0221343	0.0133407	0.18284	0.000316039	0.106165	-0.255114	0.326847	-0.0270263	-0.0907822	0.0972797	0.111545	0.0801445	0.41614	0.0580249
7979	NA	ENSDARP00000118612.1	si:dkeyp-68b7.10	g_18569_ctg.000016F_3719660	-0.11331	0.157643	-0.352195	0.286373	0.834538	0.348534	-0.164904	0.312716	-0.0253257	0.235088	-0.175383	-0.0666784	-0.266576	-0.694493	0.10069	0.314798	-0.397778	-0.108088	0.027307	0.043113	-0.642629	-0.224883	0.181193	-0.337889	-0.0537549	0.379548	-0.159813	0.0867851	0.0593771	-0.080445	-0.0733535	-0.0733032	-0.153079	-0.0863591	-0.361889	-0.00425441	0.136885	0.309902	-0.157593	0.456885	0.185767	-0.14478	0.0904882	-0.324358	-0.350101	-0.156845	-0.105271	0.125198	0.158076	0.263747	0.516076	-0.264639	0.193702	-0.286987	0.0728666	-0.1153	0.588153	0.133802	0.0408662	-0.0961144	0.431921	-0.191993	0.0915207	-0.114839	0.281015	0.02219	0.0428405	0.0539651	0.137855	-0.055248	-0.0636499	0.318935	-0.563691	0.247871	-0.00293792	-0.0818886	0.0363665	0.26413	0.137139	-0.142935	-0.0702703	-0.0756064	0.0160051	-0.225927	-0.548693	-0.0380858	-0.0452248	0.44006	-0.208994	-0.140369	-0.186546	0.21334
7980	ENSP00000466634.2	ENSDARP00000003884.5	sf3a2	g_12043_ctg.000016F_3726437	-0.255347	-0.246578	0.218289	0.143438	-0.313842	-0.36304	0.167536	0.0470762	0.38413	0.501634	0.574376	-0.143121	-0.305613	-0.0818809	0.0696219	0.417613	-0.430849	-0.321345	-0.388578	-0.0355905	0.44288	-0.171123	0.410795	0.370635	-0.0691525	-0.57494	-0.161468	-0.109284	-0.48855	-0.338666	-0.0553616	-0.156519	0.315329	0.583962	-0.235079	-0.350332	-0.377725	0.164949	-0.343246	-0.380911	0.891541	-0.0248987	0.508948	-0.173961	0.390422	0.217955	-0.306136	-0.293689	0.675727	-0.245495	-0.118895	-0.0363308	0.103725	-0.492998	-0.279435	0.39568	-0.489263	0.115613	0.0145322	0.520636	0.395905	0.836231	-0.26615	-0.117031	0.159688	0.326888	-0.447083	-0.413306	0.571588	-0.383599	-0.0289021	-0.209179	0.16173	0.651054	0.123956	-0.0920113	0.178309	0.258779	0.112687	-0.0123145	-0.307221	-0.133265	0.156981	0.678243	-0.322173	-0.148637	-0.302387	-0.242449	-0.26218	-0.00917104	-0.366365	-0.0364167
7981	ENSP00000410369.1	ENSDARP00000003004.8	fzr1a	g_5739_ctg.000016F_3728937	-0.0570236	0.207225	0.160175	0.0107516	0.190691	0.166913	0.0668363	-0.0175889	-0.0892665	0.0278325	0.211324	-0.0488515	0.157157	0.00760779	-0.0713773	-0.163236	-0.278266	0.0448762	0.0119947	-0.101548	0.153347	-0.00872722	-0.0185652	-0.162974	-0.0152585	-0.103875	0.301027	-0.0487263	-0.0180078	-0.108028	-0.059763	-0.0564616	0.281628	-0.269542	0.139209	0.0152662	-0.0316971	0.105739	0.110404	0.0694396	0.113823	-0.099702	0.081563	0.216129	-0.0164731	0.0986441	-0.0677055	0.105816	-0.127667	-0.18489	0.110824	-0.0813734	-0.162818	-0.105966	0.147139	-0.018838	0.0271227	-0.150422	-0.113721	-0.00882808	-0.0358929	-0.107206	-0.0256397	0.0794875	-0.405138	0.0405444	0.101543	-0.0389477	0.104793	-0.0337889	0.0116952	0.0243	-0.111293	-0.0191717	-0.0349533	-0.0831787	-0.120119	0.122026	0.0170879	0.0270389	0.025857	0.140757	-0.212064	0.0156352	-0.0306066	0.17042	0.0552372	-0.0919738	0.0506681	-0.0794767	-0.0827364	0.0517792
7982	NA	ENSDARP00000017168.8	zmp:0000000521	g_15419_ctg.000016F_3744055	0.126433	-0.193711	-0.210027	0.186958	0.25768	-0.0412273	0.245275	0.0487754	0.11517	0.0897094	0.0927483	-0.120556	-0.0518306	0.00813956	0.126262	-0.181171	-0.532969	-0.099891	-0.275607	-0.108074	-0.13388	0.295961	0.0381688	0.177032	-0.115381	-0.126073	-0.0621572	0.131996	-0.0273231	-0.0541063	-0.178267	-0.222393	0.234274	-0.00422729	-0.0832482	-0.0225289	-0.18133	0.326735	-0.115889	-0.070461	0.110611	-0.185839	0.0705893	-0.127339	-0.147277	0.0656083	-0.021271	-0.144721	0.0563249	0.0495872	0.350348	-0.166655	-0.104946	0.00542933	-0.021536	0.174524	-0.0928019	-0.0519851	0.104101	0.0159403	-0.111472	-0.0140276	-0.12766	-0.0990755	-0.000669157	0.344975	-0.0941152	-0.147119	0.145047	-0.116501	0.0235319	-0.0353219	0.073149	-0.0780747	0.269744	-0.197962	0.241278	0.230791	0.224161	0.103977	-0.16044	0.268106	0.0611489	0.120945	-0.0841522	0.0419454	-0.0383466	-0.0724059	-0.185223	0.102684	-0.0155674	0.098968
7983	ENSP00000251287.1	ENSDARP00000118840.1	hcn2b	g_26728_ctg.000016F_3755334	0.26153	0.176759	0.277807	0.364087	0.518155	0.584209	1.26304	0.316253	0.36165	0.386313	0.450743	0.099588	0.772966	0.220411	0.751802	0.460242	0.292436	0.17633	0.570692	0.827722	0.244145	0.216665	0.229455	0.266519	0.319247	0.347016	0.145657	0.147173	0.350352	0.372435	0.325239	0.467308	0.242611	0.0909264	0.620873	0.49134	0.130603	0.160966	0.165929	0.574495	0.235676	1.01844	0.216323	0.0577163	0.197741	0.327253	0.998216	0.278255	0.214281	0.34826	0.345997	0.610175	0.44611	0.662769	0.255471	0.212915	0.183013	0.516067	0.192457	0.41246	0.681794	0.273008	0.449444	0.227684	0.0709804	0.367363	0.213959	0.504787	0.40061	0.255833	0.368543	0.202372	0.326248	0.378477	0.233623	0.239758	0.276561	0.202764	0.315333	0.371211	0.199724	0.181475	0.589307	0.273969	0.174222	0.109159	0.410651	0.282808	0.206165	0.457984	1.48569	0.111653
7984	ENSP00000292363.3	ENSDARP00000140544.1	rnf126	g_24155_ctg.000016F_3771551	-0.0313466	0.167795	-0.127922	0.0541415	0.149646	0.321943	-0.0480201	0.055961	-0.0831137	0.0904257	-0.0998548	-0.0791505	-0.340858	0.121084	0.153041	0.0283107	0.0903057	0.0702915	-0.208381	-0.111065	-0.19966	-0.0633033	-0.17574	-0.127147	0.337514	-0.0229161	-0.0322516	0.229298	0.132844	-0.10553	-0.240439	-0.0878351	0.130694	-0.026185	-0.226812	0.293453	0.0375759	-0.0657321	-0.0271076	0.387959	-0.0991779	-0.20046	-0.20661	0.179186	-0.0341163	0.097596	-0.193902	0.0802624	0.381452	-0.0792379	0.0431694	-0.306326	0.147218	-0.234974	0.034954	-0.0767461	0.127212	0.164431	-0.205656	-0.0789746	-0.0725305	-0.286245	-0.092519	-0.0188919	0.0607584	0.192346	-0.113616	-0.201314	0.0228524	-0.102214	-0.423567	0.158128	0.0649879	0.0810087	0.0720819	-0.116393	0.013999	0.12329	0.0361503	-0.0750896	-0.00858969	-0.0593278	0.0542389	0.0500139	-0.112119	0.217374	0.360682	-0.037191	0.114199	0.00695334	0.275716	-0.0463848
7985	ENSP00000247001.3	ENSDARP00000099260.4	sugp1	g_20197_ctg.000016F_3774631	-0.0380913	-0.0188434	-0.389327	-0.070168	0.190907	0.149363	-0.331462	-0.00115289	-0.409248	-0.289767	-0.606192	0.267557	0.240689	0.38794	-0.115177	-0.343675	0.458407	0.466167	-0.0263699	-0.196899	-0.145337	-0.270814	-0.5276	-0.167268	-0.0572096	0.104826	0.19668	-0.0205121	0.281565	0.249141	0.096326	0.0438906	-0.327739	0.289067	0.179699	0.227032	0.232669	0.149572	0.260636	0.302357	-0.440863	0.0580737	-0.235199	0.0420326	-0.331226	-0.286038	0.131149	0.303654	-0.324766	0.167757	0.838227	0.108553	-0.169814	-0.150455	0.444067	0.158099	0.158161	-0.308299	-0.211936	-0.427528	-0.415503	-0.118403	0.211885	0.289536	-0.402836	-0.310278	0.337148	0.251767	-0.348148	0.255789	0.313354	0.402189	-0.0844437	-0.32912	-0.0800084	-0.287547	-0.246012	-0.0583712	-0.313917	-0.190961	0.104759	0.171712	0.0409918	-0.236793	0.486226	0.11031	0.146558	0.591054	0.0599299	-0.291596	0.247321	-0.25188
7986	ENSP00000324856.6	ENSDARP00000067735.4	stk11	g_11295_ctg.000016F_3781712	0.0698432	-0.0620296	0.223643	0.0521998	-0.0617523	-0.0547156	-0.0261637	-0.12038	0.0086399	0.10892	0.290537	0.134743	0.00823246	0.0882453	0.095223	-0.159242	0.317171	0.149365	-0.00719411	-0.0686855	-0.0328223	-0.185327	-0.146968	0.0553044	0.0797072	-0.173375	0.28436	-0.0609426	-0.0802162	-0.217391	0.100794	0.0250201	0.0798156	0.178421	-0.0985884	-0.0561753	0.110972	-0.130648	0.104925	-0.148206	0.262687	-0.0567087	0.179125	-0.00134364	0.0473466	-0.0966806	-0.0951833	0.0161989	-0.101176	-0.028922	0.108996	-0.0519441	0.210346	-0.00974662	-0.00895651	-0.205891	-0.156939	0.0338686	-0.132914	-0.041479	0.220149	0.0815362	0.00151106	0.0598225	-0.182019	-0.0428017	0.0466218	-0.0523853	-0.00342443	0.101828	0.149284	-0.307927	0.161563	0.0283481	-0.201233	0.133381	0.0486057	0.0945106	-0.102118	-0.116272	0.00776079	-0.0394399	-0.0313991	0.129312	-0.225899	-0.131323	-0.0804744	-0.215774	0.0070905	-0.00686673	0.0429212	-0.120834
7987	NA	NA	XP_037132185.1	g_18329_ctg.000016F_3791552	0.16798	0.0310733	-0.0597113	0.153712	0.312986	0.0766353	0.174195	-0.0525939	0.234709	-0.11189	-0.159111	0.124572	0.199598	-0.346998	0.111006	0.184002	0.165494	-0.0621697	0.163589	0.407784	-0.257483	0.14823	0.106134	-0.281441	-0.0153665	0.121035	-0.234765	0.150079	0.0999416	0.137063	0.0522718	0.0460615	-0.243316	-0.00396361	0.0863285	-0.360066	-0.0757385	-0.0231375	-0.109045	-0.457031	-0.194544	0.286369	-0.136114	0.059156	-0.185462	0.121902	0.242259	-0.14471	0.0186479	0.0927215	-0.38971	-0.176001	-0.0144871	0.17031	-0.186842	-0.230129	0.0253487	0.119078	0.0528533	0.0685216	0.0502563	-0.0547301	0.166071	-0.177296	0.06273	-0.0608168	-0.0204129	-0.0336068	-0.0753238	-0.0852176	-0.185422	0.0809252	-0.163976	-0.229316	0.115784	0.257475	0.0540375	-0.104981	0.0278383	0.318646	-0.0310986	-0.0496206	0.00785978	-0.235319	-0.162055	-0.137874	-0.0133891	0.0199676	-0.00225617	0.0175397	0.298621	0.145139
7988	NA	NA	XP_037132188.1	g_11962_ctg.000016F_3799287	-0.0412411	-0.343868	-0.114122	0.286441	0.133778	-0.197342	-0.0232303	-0.0479711	0.317158	0.238144	0.117757	-0.209669	0.302467	-0.512929	0.020515	0.140414	0.423735	-0.150779	-0.348994	0.157785	0.211713	0.103487	0.238041	0.211821	-0.152343	0.230022	-0.195247	-0.10425	-0.075973	-0.343499	-0.454462	0.170133	0.335547	0.278496	-0.0290288	-0.0444598	-0.177378	-0.0797335	-0.0625336	-0.327385	0.105445	0.114895	-0.164502	-0.0339967	0.257218	-0.141427	0.165984	0.062741	0.375756	-0.0519672	-0.530179	-0.285582	-0.0896006	0.103419	-0.555812	-0.0662545	-0.368173	0.0825772	0.205447	0.197178	0.392258	0.590782	-0.306383	-0.222593	0.250151	0.264293	0.0167394	-0.363761	0.166408	-0.0600632	-0.331787	-0.144966	-0.0638441	0.281538	0.298089	0.178741	0.014321	0.0563062	0.264088	0.14193	-0.200504	-0.018806	-0.0245776	0.377043	-0.224489	-0.174135	-0.221802	-0.349997	0.0808217	0.0384464	0.0397224	-0.0081522
7989	ENSP00000365950.3	ENSDARP00000096178.3	cirbpb	g_11746_ctg.000016F_3804786	-0.54706	-0.393241	0.233995	0.60442	0.278734	0.384818	-0.857166	0.608254	0.333228	0.466011	0.342972	-0.517124	-0.520134	-0.389096	0.622057	0.270092	-0.810086	-0.331217	-0.702141	0.498488	-0.694966	0.363966	0.35104	0.404536	0.626099	-0.676092	-0.571518	0.421426	-0.586284	-0.653773	-0.438849	-0.490489	0.624423	0.863557	-0.621737	0.364424	-0.783084	-0.24618	-0.320244	0.425234	0.858032	-0.615278	0.677334	-0.324353	0.354165	0.451955	-0.954928	-0.259971	0.280918	-0.446348	0.222729	-0.454004	0.655281	-0.71465	-0.268663	-0.22337	-0.379275	0.481765	0.517197	0.482356	0.349125	0.236313	-0.354689	-0.340699	0.311648	0.370716	-0.377139	-0.381336	0.548898	-0.364404	-0.335067	-0.179006	0.411409	0.65678	0.51947	0.28381	0.683938	-0.402159	0.407686	0.2723	-0.643936	-0.185406	-0.399512	0.535487	-0.76142	-0.435655	0.299291	-0.301547	-0.194631	0.639637	0.215473	0.636437
7990	ENSP00000423673.1	ENSDARP00000132369.1	cabz01102240.1	g_1067_ctg.000016F_3809161	0.307352	-0.0388616	-0.111707	-0.0814642	0.0121787	-0.205806	0.213117	0.0112776	-0.0428002	0.151157	-0.0963493	-0.00965373	-0.168861	-0.234464	0.0666281	-0.0289163	-0.0344936	-0.250769	-0.0746749	0.112974	-0.0962216	-0.0221651	0.0852928	-0.00680166	0.0257468	0.0681508	-0.0843776	-0.257995	0.0716828	-0.06731	0.0798317	-0.0177124	0.00958204	-0.100775	-0.0979151	-0.0619436	-0.162847	-0.0584337	0.0367815	-0.0946827	0.156635	0.142054	-0.239516	-0.0976362	-0.102244	-0.118587	-0.153863	0.0347289	0.0669721	-0.00675236	-0.197324	-0.0390461	-0.115905	-0.150992	-0.0648678	-0.0128269	0.10333	0.102103	0.0427948	0.0467158	0.565468	0.113435	-0.107801	-0.0202689	0.318911	0.271746	-0.212714	0.0574484	0.14363	-0.208664	0.182463	0.277468	-0.19961	0.223592	0.0071474	0.0655112	0.111434	0.352087	0.187197	0.13264	-0.040026	0.00511021	0.237779	0.048639	-0.276296	0.0108891	-0.201517	0.253801	-0.128792	-0.237971	-0.0281429	-0.044116
7991	NA	NA	XP_037133060.1	g_3989_ctg.000016F_3820147	0.130026	-0.23118	0.150307	-0.363939	0.191077	0.041102	-0.186623	-0.105059	-0.0349745	0.0148912	0.0550784	0.140736	-0.0159142	-0.028476	-0.175425	-0.177772	0.532101	0.0156203	0.120743	-0.0881913	0.162785	0.0768189	-0.00242799	0.145843	0.0265075	-0.192567	0.348928	0.131332	0.0194098	0.0162098	-0.151493	-0.0823906	0.229283	-0.291407	-0.174581	0.32194	0.191815	-0.123936	0.237947	0.091379	-0.145291	-0.285406	-0.0431896	0.142557	-0.178122	0.197735	-0.117793	0.0255647	-0.0880758	-0.0630224	0.308604	-0.108296	-0.00210131	-0.0947981	-0.045256	-0.092071	0.172761	-0.077238	0.00614481	-0.252753	0.000296322	-0.0801002	-0.129212	0.0109589	-0.170469	0.0950472	-0.129663	-0.0146412	-0.00972822	0.0875284	0.0564294	-0.18793	0.110391	-0.348411	0.0167089	0.169339	-0.0520009	0.132726	0.267781	0.0853741	-0.121842	-0.0611481	-0.1584	0.0703852	0.184012	-0.0388834	0.230222	-0.148721	-0.084842	-0.130138	-0.0214136	0.144867
7992	ENSP00000444341.1	ENSDARP00000131155.2	armadillo	g_22698_ctg.000016F_3826436	0.036074	0.136998	-0.260018	0.107361	-0.0465256	-0.0176225	0.32574	0.0234257	0.0439037	-0.117201	0.303229	-0.198177	-0.00862137	0.0882472	-0.00743389	-0.136782	-0.223736	-0.144831	-0.112136	-0.199581	0.324955	0.332738	-0.00912487	-0.0773195	-0.0796584	-0.167589	-0.0264669	0.175668	-0.0315841	-0.267964	0.032555	0.00241193	0.0522623	0.131232	0.0605868	-0.0422198	0.0194916	0.273701	-0.279149	0.0556899	0.184206	-0.0901775	0.39677	0.00982191	0.132977	-0.0409627	0.00282451	0.095224	0.121879	0.0242378	-0.177889	0.0675904	-0.131651	-0.231238	-0.0495481	0.452805	-0.0905027	-0.12629	-0.141221	0.16938	0.0220756	0.13583	-0.210731	-0.133642	-0.0604003	0.140512	-0.319258	-0.249731	-0.0933897	-0.173885	0.23424	-0.134875	0.0116658	0.0886584	0.231854	-0.246253	0.055663	-0.103693	0.0162746	0.00969507	0.0403312	0.107221	0.225054	0.257981	0.0649666	0.0727502	-0.140349	-0.0184472	-0.146353	-0.226452	0.0357097	-0.143788
7993	ENSP00000326693.6	ENSDARP00000147854.1	slc25a42	g_14425_ctg.000016F_3830507	0.155587	-0.197261	-0.451839	0.375391	-0.138446	-0.379589	0.213582	0.389171	0.108741	0.820692	0.507639	-0.382264	-0.225144	-0.801942	0.613888	0.605863	-0.358224	-0.475574	-0.368653	0.257099	0.140837	0.233366	0.623081	-0.0105567	0.107238	-0.501286	-0.352233	0.360253	-0.162755	-0.378018	-0.0891179	-0.172336	0.55009	-0.475514	-0.133035	-0.531096	-0.270397	-0.281608	-0.222618	-0.514361	0.62063	-0.166899	0.251772	-0.500759	0.357465	0.184463	-0.0115162	-0.224898	0.527403	-0.259586	-0.498996	-0.388877	0.14431	-0.533907	-0.138601	0.0704582	-0.433719	0.00591244	0.235665	0.733157	0.998578	0.219931	-0.254686	-0.366289	0.772361	0.675318	-0.311624	-0.433955	0.500313	-0.222294	0.199159	-0.166813	-0.311921	0.925323	0.361605	-0.165265	0.206607	0.554246	0.611866	0.0531064	-0.192127	-0.302588	0.29912	0.342471	-0.549937	0.0421434	-0.381215	-0.219363	-0.582159	-0.173356	-0.434535	0.14385
7994	NA	NA	XP_037132276.1	g_10242_ctg.000016F_3867691	0.0347701	0.0518221	0.0158223	-0.183136	-0.374557	-0.558422	0.499977	-0.108903	0.327768	0.054466	-0.0100072	-0.0194781	0.127152	-0.233041	0.404082	0.50392	-0.135264	-0.165045	0.167801	0.626853	-0.190637	-0.0710015	0.0980306	-0.343534	-0.0211968	0.121087	-0.502206	-0.111515	0.0308648	-0.144216	0.185872	0.341307	-0.54432	0.194314	0.209215	-0.491606	-0.117917	-0.130268	-0.241287	-0.431963	-0.345428	0.338627	-0.168882	0.00175748	0.122689	-0.0181817	0.251608	-0.277932	-0.0196118	0.218249	-0.25358	-0.0207006	0.112702	0.615651	-0.193315	0.0207291	-0.0666674	0.2286	0.033025	0.185493	0.251311	0.328343	-0.0181335	-0.312547	-0.0116589	-0.175989	0.186081	0.272309	-0.173055	0.108205	-0.205341	-0.214808	0.010849	0.0887606	0.0107471	0.101773	0.0494793	0.160183	-0.114699	-0.0231709	0.278132	0.11388	-0.00577635	-0.0966205	0.0176963	-0.183323	-0.533923	-0.124606	0.187894	0.257325	0.00907264	0.131177
7995	ENSP00000374014.2	ENSDARP00000130339.2	zgc:85843	g_11858_ctg.000016F_3885645	0.187096	-0.274185	-0.0221213	0.209431	-0.488155	-0.7854	-1.22324	0.0876891	-0.111303	0.458653	1.01554	-0.613518	0.12894	-0.0697801	0.0393155	0.569518	0.85967	-0.105527	0.140378	0.0450294	0.54424	0.240857	0.482438	0.73591	-0.038841	-1.07106	-0.673044	-0.173546	-0.615532	-0.500964	-0.394753	0.429082	1.14402	-0.0769616	0.343902	-1.43214	-1.23366	-0.155428	-0.384374	-0.789019	0.942586	0.595751	1.51977	0.647284	0.629656	0.877724	-0.969501	-0.277062	0.00905411	-0.156946	-0.153928	0.873883	0.216625	-0.306114	-0.330144	-0.517136	-0.616893	0.490594	0.0999604	0.982489	0.404625	-0.16362	-0.114545	0.292558	-0.191374	0.336204	-0.248507	-0.217661	0.843226	0.179482	-0.58116	-0.579683	0.0793143	0.833616	0.0157635	-0.284643	-0.0962084	-0.168788	0.00279877	-0.39298	-0.161655	-0.529305	0.339782	0.805328	-0.673532	-0.452698	0.0877249	-0.580661	0.294465	0.695222	-0.0760389	-0.683854
7996	ENSP00000493273.1	ENSDARP00000125977.1	si:ch211-276a17.5	g_12923_ctg.000016F_3892815	0.107561	-0.31934	-0.278882	0.0856598	0.911222	-0.0726105	0.217946	0.0849989	0.220528	0.0388599	0.0405652	-0.373268	-0.59975	-0.694029	0.285817	0.148251	-0.612892	-0.0680409	-0.0940039	0.400854	-0.736004	0.577335	0.459658	0.0627619	-0.0909667	0.0253168	-0.714679	0.227951	-0.237166	-0.00715661	-0.0188698	-0.67643	-0.154709	-0.0438391	0.036974	0.122425	0.133639	-0.0513954	-0.0036614	0.0773484	-0.0560735	-0.00525761	-0.097169	-0.239246	-0.0404567	-0.0108388	-0.486014	0.060524	0.628317	0.0255497	1.0784	-0.351807	-0.133706	0.142662	-0.302244	-0.435155	0.294863	-0.123238	0.364955	0.31502	0.231293	0.0100821	-0.326875	-0.344716	0.938372	0.905498	-0.755291	-0.0639616	0.105504	-0.57082	-0.497648	0.27472	-0.0710843	-0.00126525	0.473533	0.246569	-0.0880553	0.0909879	0.218887	0.133594	0.0196826	0.0152083	0.182432	0.307571	-0.181577	0.10787	0.00741644	0.0980159	-0.269653	-0.234798	-0.189638	0.181084
7997	NA	ENSDARP00000127184.1	si:ch211-242b18.1	g_25178_ctg.000016F_3894515	-0.191468	-0.149305	0.0268075	0.186671	-0.263678	0.562673	-0.790258	0.215366	0.095705	0.106016	-0.448418	0.36993	0.1833	0.0045344	0.580401	-0.373594	-1.14714	0.605771	0.439955	0.214013	-0.465591	-0.598303	-0.214576	-0.311194	0.534555	0.469316	-0.0867462	-0.107189	0.364483	0.232322	0.0572601	0.235768	-0.342657	-0.599846	-0.457992	0.153459	0.331423	-0.232895	0.821471	0.44615	-0.264488	-0.105997	-0.0109726	-0.302202	-0.2441	-0.27934	-0.577011	0.303846	-0.580156	0.239098	-0.0985501	-0.0210478	0.191015	-0.302398	0.657748	-0.0379934	0.135254	0.350723	-0.0821251	-0.357851	-0.204695	-0.123056	0.42308	0.0766791	-0.930356	-0.35973	0.636966	0.474679	-0.424918	0.569077	-0.15328	0.447356	-0.200621	-0.179222	0.0334018	0.162717	-0.0451262	0.106518	-0.429321	-0.136168	0.157471	-0.529314	-0.103249	-0.374036	-0.0851766	-0.0894617	0.340151	0.395216	0.301293	0.293399	0.706708	0.173061
7998	ENSP00000436694.1	ENSDARP00000126343.1	si:ch211-242b18.1	g_12574_ctg.000016F_3904533	0.0249806	-0.0396484	-0.0227724	0.256243	-0.12501	0.525075	-0.730073	0.270735	0.0335946	-0.0514273	-0.390742	0.28044	0.135758	0.280394	0.482274	-0.131911	-0.169562	0.503706	0.528449	0.132986	-0.358991	-0.52915	-0.377321	-0.410262	0.271335	0.47222	-0.191084	-0.286942	0.345248	0.191321	0.0982915	0.373512	-0.345454	-0.0815218	-0.240924	0.11997	0.369971	-0.264067	0.588865	0.505883	-0.29938	-0.122408	0.0772515	-0.25487	-0.229787	-0.379014	-0.440784	0.228507	-0.602537	0.106432	0.0639156	-0.0658784	0.0958825	-0.196203	0.631891	-0.200391	0.08581	0.226649	-0.0529578	-0.374019	-0.357465	-0.0789916	0.414025	0.11942	-0.478766	-0.580362	0.592325	0.307632	-0.424476	0.479733	-0.265469	0.415601	-0.290208	-0.145951	-0.230146	0.222672	-0.153805	-0.249341	-0.520203	-0.227222	0.188103	-0.194807	-0.229654	-0.525231	0.0626058	-0.174087	0.390075	0.545659	0.219719	0.153403	0.583927	0.0887864
7999	ENSP00000491572.1	ENSDARP00000033055.5	slc25a24	g_12117_ctg.000016F_3920889	-0.0533103	-0.00413531	-0.247486	0.0429081	-0.0221355	0.176245	0.00127905	0.347871	-0.29197	0.167887	0.00727161	-0.00743613	-0.00886342	-0.332356	0.117852	0.0415351	0.455061	-0.401269	-0.00428061	0.0972044	0.233769	0.0390013	0.000950549	-0.233867	-0.037745	-0.0358794	-0.160885	-0.0877052	0.000217596	-0.0673029	0.216852	-0.00117244	0.010732	0.277341	-0.0686366	-0.0448417	-0.217329	-0.0970424	0.0701147	-0.100062	0.0248331	0.144285	0.152372	-0.0330101	0.00527951	0.0298789	-0.0577281	-0.0813296	0.0508514	-0.137224	-0.435509	-0.0807263	0.131107	-0.147692	0.0981151	0.301456	-0.235764	-0.00410341	-0.0368708	0.0448007	0.102701	0.300442	-0.0263	-0.00592873	0.0550687	0.0890996	0.239676	-0.015149	0.0818213	0.036006	-0.00878684	0.0952071	-0.507015	0.176428	0.0817659	-0.0353408	0.193796	0.0901603	-0.115521	-0.0308463	-0.0384953	0.087716	0.0595092	-0.13295	-0.525075	-0.0144061	0.0884687	0.105729	-0.0395126	-0.145078	0.0922549	0.153153
8000	NA	ENSDARP00000111010.2	fam102ba	g_25213_ctg.000016F_3927763	0.100775	0.0802842	0.307719	-0.0144702	-0.219471	-0.401128	0.160192	0.18033	-0.187463	0.108603	0.076733	0.115997	0.0116218	-0.15047	-0.0929033	0.0835848	0.0495751	-0.0328512	0.0286584	-0.0514183	-0.151432	-0.111315	-0.0143567	-0.0936554	-0.190632	0.11308	0.0131681	-0.107096	-0.108408	-0.00479173	-0.0424309	0.463114	0.495792	-0.342131	0.165843	-0.58007	-0.363703	0.102687	0.214862	-0.209195	0.150647	0.401247	-0.000213518	0.221652	-0.315302	0.246261	0.0431421	-0.110419	-0.138438	0.00514624	0.419006	0.347049	0.073616	-0.00113197	-0.0688609	-0.294669	0.00982917	0.251128	0.018925	0.25583	-0.0738537	-0.323897	-0.0174255	0.206281	-0.212969	0.0990342	-0.197693	-0.0338626	0.0626979	0.180508	-0.0406667	-0.102984	-0.219227	0.000111619	0.0602996	0.173258	-0.112512	0.0337391	0.184912	0.102988	0.211958	-0.123739	-0.0670473	-0.26441	-0.192911	0.131276	-0.150325	-0.0879402	0.0496799	0.179948	-0.278957	-0.0939389
8001	ENSP00000359039.5	ENSDARP00000112649.1	prpf38b	g_5255_ctg.000016F_3938420	0.0396514	0.0516207	0.111928	-0.0952691	-0.00383371	-0.202067	-0.0892726	-0.263278	-0.0271101	0.124015	0.200844	0.0891193	-0.0914364	-0.0891685	-0.302125	-0.00918809	1.15017	-0.138822	0.0562404	-0.137121	0.142078	0.0343223	-0.0111113	0.28564	-0.0642859	0.0716688	-0.0390228	0.0097236	-0.0673454	-0.176439	-0.103221	-0.0696203	0.0442663	0.168706	-0.288425	0.00571172	-0.0541094	-0.175631	0.0715281	0.0643142	0.0482723	-0.0844297	-0.0997046	0.0516209	0.245194	0.103278	-0.0836951	-0.0772707	0.188814	0.00118374	0.736351	0.0585379	-0.133349	-0.243738	-0.0198701	-0.0923168	-0.0351466	-0.086248	-0.0188853	-0.0602192	0.0871135	0.353514	0.0540158	-0.00315688	0.140997	-0.126578	-0.118105	-0.214578	0.0664382	0.0715426	-0.0721982	-0.02395	0.100839	0.0232805	0.08589	0.249193	0.0119495	0.103386	0.026593	-0.109468	-0.309879	-0.141437	-0.223058	0.18511	0.0714654	-0.0659977	-0.0161358	-0.106511	-0.0495148	-0.270273	-0.178189	-0.224323
8002	NA	ENSDARP00000115809.1	aknad1	g_6053_ctg.000016F_3947597	0.160049	0.256235	0.737916	0.26203	0.242143	0.4502	0.652249	0.29077	0.47294	0.271112	0.655555	0.298243	0.359061	0.474838	0.447774	0.490147	0.373157	0.185376	0.372482	0.375877	0.710329	0.163329	0.352117	0.230029	0.549423	0.238085	0.953456	0.119576	0.273709	0.472364	0.321848	0.183477	0.189538	0.150528	0.277675	2.03148	0.207305	0.255151	0.223254	1.22478	0.415585	0.500548	0.273132	0.0781568	0.257473	0.219366	1.14844	0.151364	0.296061	0.216011	0.431206	0.437938	0.434771	0.314429	0.301225	0.299071	0.202141	0.369991	0.229575	0.364002	0.297394	0.514072	0.234083	0.322619	0.198046	0.220185	0.179343	0.341779	0.256536	0.257949	0.736452	0.170399	0.705166	0.327939	0.247806	0.353212	0.310997	0.299782	0.115313	0.347352	0.342946	0.16698	0.421584	0.224605	0.739879	0.383759	0.446196	0.155858	0.16442	0.395823	0.6983	0.163744
8003	ENSP00000390629.2	ENSDARP00000056356.6	gpsm2	g_3676_ctg.000016F_3973217	-0.0658814	0.0726014	0.0180402	0.0173694	-0.401796	-0.931737	0.495983	0.0642464	0.129808	0.22726	0.531355	0.0480182	0.255552	-0.117285	0.10068	0.362794	0.184954	-0.354353	-0.0358845	0.186634	0.522186	-0.0402624	0.187038	-0.098963	-0.0217466	-0.286559	0.208328	-0.188764	-0.0827173	-0.0988444	0.184238	0.0979976	0.135933	-0.0760177	0.0767631	-0.377793	-0.189122	0.186503	-0.0168471	-0.595765	0.416912	0.138262	0.236434	-0.0161792	-0.0322414	0.144926	0.286744	-0.175347	0.0946713	-0.0411073	-0.695879	0.19649	-0.201045	0.0985416	-0.336582	0.279525	-0.492883	0.00805557	-0.024607	0.365644	0.190648	0.067487	-0.227437	0.0172142	-0.0547966	0.162503	0.209376	-0.129887	0.328308	-0.0861427	0.183893	-0.349573	0.0868623	0.373894	-0.00042776	-0.0224837	-0.0769069	0.350595	0.0416494	-0.102549	0.0204914	0.102434	0.12473	0.0231408	-0.246255	0.0623803	-0.609681	-0.361326	-0.0725771	0.11494	-0.315699	-0.369084
8004	NA	NA	XP_037132716.1	g_5267_ctg.000016F_3982347	0.129171	-0.0637842	0.101561	-0.0813471	-0.257304	-0.205933	0.120878	-0.0984635	0.168537	0.0867642	-0.0136763	0.0120118	-0.00374119	-0.0508388	-0.00105087	0.159287	-0.0296791	0.00483671	-0.00660776	0.00998027	0.157869	-0.106712	0.0876888	0.100742	-0.0423117	0.0539038	-0.0549669	-0.0432021	0.0328501	-0.0360342	0.0237852	-0.00104578	0.0796715	-0.000479085	-0.0676577	-0.176429	-0.0276787	0.061954	0.0149248	-0.154128	0.124235	0.00651697	0.00601039	0.0082597	-0.00261835	-0.0638805	0.0505428	-0.000250084	-0.160182	0.0319344	0.0600698	0.133253	-0.0238773	-0.0527576	-0.113513	0.211709	-0.0877579	0.0293167	-0.0719666	0.185283	0.178006	0.170242	-0.0141831	-0.0358373	-0.059118	0.0298818	0.0784872	-0.0583125	0.0681499	0.0723413	0.0463115	-0.136943	-0.0552157	0.112241	0.0214487	-0.014929	-0.0348404	0.171717	-0.0266059	0.038151	-0.136801	-0.0211845	0.0668984	0.0448429	-0.112829	0.0384991	-0.274554	-0.0646805	0.0182836	-0.0718345	-0.128613	-0.062694
8006	ENSP00000270362.6	ENSDARP00000097691.4	capn10	g_23870_ctg.000016F_4027853	0.0990145	-0.17208	-0.152085	-0.150221	0.232834	0.849018	-0.473804	-0.149414	-0.383083	-0.115013	-0.266869	0.269506	-0.238682	0.0669989	-0.186934	-0.437169	0.0461706	0.329802	0.10765	-0.259826	-0.0694203	0.0645764	-0.446808	-0.0900863	0.0557872	0.131751	0.0122052	0.183264	0.0917574	0.141614	-0.0865231	-0.190263	-0.0707662	0.122016	0.0124579	0.883599	0.149046	0.213458	0.117317	0.810003	-0.315845	-0.290953	-0.201457	0.089124	-0.0959017	-0.159137	-0.416366	0.124688	-0.00798239	0.0627576	0.657462	-0.365396	-0.196469	-0.241854	0.24901	-0.157434	0.579965	-0.0728175	-0.170125	-0.318478	-0.0657231	-0.460495	0.162876	0.0760859	-0.0561436	-0.0761905	-0.10461	-0.0178455	-0.182826	0.0426915	0.0347176	0.123041	-0.08767	-0.187657	-0.262775	-0.0965363	0.116585	-0.156015	-0.0991632	-0.0763167	0.082474	0.276156	-0.150236	-0.148096	0.126656	0.053459	0.778547	0.270752	0.297057	-0.204146	0.1528	0.034956
8007	ENSP00000386996.1	ENSDARP00000107220.1	eif4e2	g_2245_ctg.000016F_4032824	-0.11922	-0.222577	-0.159084	0.0508354	-0.239528	-0.0219067	0.0433267	-0.0523047	-0.387893	0.109695	0.12064	-0.0150859	0.0111865	0.289439	-0.160275	-0.287251	0.284789	0.0223463	-0.101872	-0.155906	-0.0420357	-0.371821	-0.173568	-0.119765	0.0567581	0.151775	0.261665	0.0398048	0.107337	0.0621782	0.224678	0.182912	0.0454324	-0.167535	-0.0107197	-0.0103383	0.0332634	0.317152	0.210598	-0.12998	0.199562	0.163707	-0.106827	-0.062037	-0.124348	-0.120773	0.0448268	0.0677611	-0.0560256	0.0103312	0.200575	0.182549	-0.20319	-0.0177462	0.160388	0.0252289	0.0942079	-0.0961953	-0.163454	0.038669	-0.0044371	-0.178107	0.177038	0.0580685	-0.0110373	-0.0727214	0.0886111	0.0438098	-0.146989	0.327949	0.219603	0.108126	-0.134286	0.135476	-0.186238	-0.301227	-0.112298	-0.100379	-0.0284336	-0.0545013	0.209998	0.131092	0.0581956	0.0611379	0.0823007	0.0841672	-0.0998819	0.0743892	0.193191	-0.172563	-0.112502	-0.251907
8008	NA	ENSDARP00000135050.2	cu929150.2	g_10948_ctg.000016F_4035976	0.349469	0.472386	0.162408	0.818223	0.877338	3.30581	0.667464	0.582143	0.735387	0.721819	0.852319	0.308923	0.674626	0.401623	0.571924	0.59664	1.39211	0.414519	0.434386	0.411338	0.393736	0.342852	0.57489	0.30526	0.7419	0.713385	0.353883	0.0589976	0.832779	0.852483	0.456331	1.05674	0.347345	0.390537	0.631249	1.94441	0.519401	0.303931	0.438826	1.48416	0.427395	1.00629	0.175189	0.154247	0.234399	0.749065	0.796338	0.351161	0.616414	0.507668	2.02274	0.720885	0.654823	0.109607	0.924552	0.754374	0.442723	0.595947	0.414792	1.14823	0.626345	0.350775	0.627461	0.425045	0.508111	0.428553	0.714758	0.359745	0.855627	0.350623	0.728647	0.13521	0.566734	0.436776	0.552022	0.411914	0.713911	0.655508	0.605149	0.546475	0.10425	0.20208	0.610962	0.169486	0.201465	0.410242	1.65566	0.725047	0.279792	0.354772	2.02763	0.451515
8009	ENSP00000498757.1	ENSDARP00000110378.1	chrng	g_7722_ctg.000016F_4039107	-0.074494	-0.317791	0.894347	0.400225	-0.0946085	-0.135269	-0.121917	0.332296	0.040012	0.190377	0.0332474	-0.294855	-0.121656	-0.24708	0.0920449	0.511593	-0.270457	-0.250255	-0.102558	0.258544	-0.452452	0.279053	-0.180587	0.334205	0.223384	0.172262	-0.170743	0.0362513	0.0887792	-0.162217	-0.122003	-0.332062	-0.0366439	0.239021	-0.207249	-0.237267	-0.388937	-0.226736	-0.0504283	-0.184184	0.253215	-0.277308	0.266819	-0.115752	-0.299732	0.229234	0.252998	-0.0597266	0.0134914	0.00602733	0.0239662	-0.46675	0.465678	-0.438969	-0.232867	-0.262368	-0.261532	0.194815	0.213237	0.502386	0.16975	0.356567	-0.254397	-0.156285	-0.124963	0.114548	-0.207854	-0.283397	-0.0894923	-0.179117	-0.179472	-0.296304	0.24146	0.271499	0.47489	1.05567	0.119011	-0.144151	0.0937326	0.104879	0.000249912	-0.0440871	-0.16474	0.192523	-0.191701	-0.04053	-0.284461	-0.0871422	-0.167613	0.503021	-0.154827	0.00268155
8010	ENSP00000479745.1	ENSDARP00000069637.5	prss56	g_12534_ctg.000016F_4043909	0.55258	0.632541	0.333145	0.302416	0.737701	0.612755	1.30396	0.125311	0.224477	0.336512	0.602208	0.422459	0.493096	0.251729	0.340051	0.682546	4.44205	0.328184	1.37782	0.500012	0.442292	0.553512	0.917204	0.365268	0.190231	0.624974	0.370518	0.208425	1.09267	0.724679	0.631472	0.936045	0.269168	0.259616	0.971153	1.35541	0.78132	0.343696	0.544832	1.1023	0.292235	1.30241	0.194654	0.599849	0.152988	0.325304	1.84622	0.261296	0.509853	0.824418	2.68145	1.05381	0.370545	0.944307	0.778058	0.176849	0.778414	0.305614	0.361614	0.514686	0.408803	0.335785	0.375404	0.512424	0.7875	0.592715	0.794176	0.991604	0.562542	0.554405	0.687201	0.585523	0.260825	0.337947	0.266819	0.391181	0.244072	0.87401	0.444428	0.610787	0.71995	0.352344	1.13721	0.254954	0.474487	0.740229	0.590296	0.728615	0.596005	0.212257	1.47953	0.120806
8011	ENSP00000509115.1	ENSDARP00000135268.1	vwa5b2	g_1076_ctg.000016F_4052454	0.50758	0.14637	0.436728	0.210703	0.270008	0.453537	0.465334	0.100211	0.512688	0.442232	0.59421	0.303728	0.383831	0.15037	0.132908	0.39996	1.45296	0.380249	0.532773	0.318635	0.261428	0.17263	0.458051	0.336961	0.177798	0.321204	0.215876	0.127964	0.423672	0.449758	0.530232	0.401853	0.58656	0.0907566	0.256717	0.316888	0.458672	0.184725	0.343506	0.398422	0.480926	0.835182	0.274806	0.345011	0.128752	0.188189	0.728676	0.336025	0.157111	0.324435	0.825007	0.618113	0.267616	0.376978	0.391148	0.270476	0.142079	0.192899	0.342196	0.498094	0.291112	0.236398	0.234345	0.405501	0.165311	0.411946	0.264726	0.52773	0.331398	0.463423	0.461278	0.340397	0.233013	0.5823	0.296381	0.138269	0.141508	0.507776	0.239592	0.273528	0.22773	0.164364	0.567923	0.259953	0.208082	0.1483	0.483695	0.27061	0.410129	0.23703	0.907234	0.155109
8014	ENSP00000287727.3	ENSDARP00000131596.1	zfyve9a	g_5978_ctg.000016F_4061486	0.00413478	-0.316069	-0.115364	-0.0323865	-0.162746	0.246616	-0.157839	0.0422984	0.0228199	0.201549	0.0759508	0.207486	-0.140298	-0.0589222	0.181918	0.117311	-0.279672	0.0682956	-0.0682206	-0.0294194	0.101723	-0.0526996	0.0625332	0.180324	0.00969681	-0.183638	0.0906248	-0.036073	-0.173238	-0.0841079	-0.173398	-0.122091	0.0949677	0.218694	-0.321157	0.303409	0.0193719	0.0538135	0.0109854	0.180917	0.29114	-0.159847	0.130216	0.0381587	0.148611	0.0938662	-0.25915	-0.0708039	0.053489	-0.149425	-0.0328335	-0.0596517	0.00208689	-0.166642	-0.15283	0.192434	-0.217243	-0.0483391	0.162088	0.137758	0.220573	0.274638	-0.0663782	-0.116977	0.11152	0.101035	0.0673715	-0.103707	0.0670176	-0.145951	-0.00442793	-0.115282	-0.146061	0.337385	0.083049	0.0177514	0.0240156	-0.0280048	-0.000549788	-0.109977	-0.0500912	-0.107534	-0.0723375	0.12759	-0.217743	0.034796	0.107099	-0.165346	-0.0805811	0.0374929	-0.00238171	0.000809371
8015	NA	NA	XP_037131181.1	g_10524_ctg.000016F_4073463	-0.0353425	-0.213444	-0.256674	0.0339172	-0.411934	-0.0982811	-0.00986023	0.088859	0.204459	0.276078	0.307421	-0.000390467	-0.04063	-0.0882908	0.187902	0.166258	-0.138339	-0.229935	-0.297458	-0.0356192	0.137778	-0.0984376	0.268836	0.233643	-0.0311454	-0.345735	-0.250787	-0.307091	-0.31664	-0.192115	0.243817	0.00769595	0.15472	0.433398	-0.0816566	-0.141717	-0.239532	-0.0467444	-0.00699253	-0.116665	0.382107	-0.0302787	0.476687	0.0814984	0.202182	-0.0029333	-0.400373	-0.0987967	0.197185	-0.170262	-0.0453106	-0.050433	0.20858	-0.283796	0.0330651	0.358168	-0.404075	-0.034014	-0.0672694	0.0437027	0.128876	0.377758	-0.0467019	-0.00362653	-0.0224077	0.0900183	0.0528091	-0.12639	0.242837	-0.0627902	0.129968	-0.0264669	0.177175	0.32906	-0.132421	-0.151399	0.101301	0.178915	0.0265908	-0.160764	-0.118316	0.0622095	0.254092	0.304785	-0.29923	-0.0521592	-0.128209	0.0438043	-0.105911	-0.114772	-0.0529904	-0.00460222
8016	ENSP00000360688.4	ENSDARP00000056898.6	txndc12	g_6595_ctg.000016F_4076372	0.131329	-0.127441	-0.0814308	0.0581019	0.233976	-0.144209	-0.213891	0.0351249	0.0975519	0.0703999	0.054045	-0.177929	-0.308716	-0.193939	0.0749002	0.0254636	-0.210981	-0.185218	-0.153529	-0.0920519	0.25729	0.148864	0.154385	0.134977	-0.0572827	-0.152716	-0.0967507	-0.0936643	-0.0240591	-0.0937582	-0.0948806	-0.120235	0.123949	0.091336	-0.0444972	-0.0995503	-0.205201	0.118787	-0.129987	-0.159379	0.0985745	-0.110206	-0.0722886	-0.145395	0.263855	0.0397368	0.00200298	-0.134389	0.182139	-0.0110972	-0.0590696	0.000886019	0.00231377	-0.0758336	-0.0666108	0.323683	0.0259975	0.0598068	-0.00122668	0.252173	0.242204	0.285705	-0.117758	-0.141906	0.103795	0.431461	-0.279594	-0.163754	0.160903	-0.230805	-0.0787457	-0.0267243	0.126608	0.0706165	0.327555	-0.281069	-0.00130893	0.374553	0.31253	-0.0564803	-0.0795648	-0.0436083	0.197458	0.435778	-0.062349	0.111871	-0.160848	-0.113349	-0.151416	-0.158429	-0.0488824	-0.108682
8017	ENSP00000359795.3	ENSDARP00000004582.5	gipc2	g_19446_ctg.000016F_4079148	-0.568806	-0.433298	-0.0306958	0.155612	-0.168371	-0.581128	-0.0913712	0.105681	0.0750522	-0.0143211	0.41206	-0.294582	-0.00239238	-0.114948	0.303453	0.357233	0.0738456	-0.0713962	0.00340651	0.153839	0.0257077	0.00525812	0.198714	0.462707	-0.0604878	-0.448849	-0.124451	-0.0751089	-0.161654	-0.0689714	-0.174029	0.125574	0.668732	0.0886989	0.0299784	-0.470541	-0.457893	-0.061028	-0.296621	-0.419934	0.598683	0.0410143	0.379448	0.46249	0.289262	0.378257	-0.509458	-0.141032	0.199853	-0.0275818	0.245021	0.406983	0.237105	-0.268143	-0.256955	-0.116966	-0.254381	0.0457368	0.0946159	0.615008	0.0102994	-0.137303	0.04976	0.199048	0.114115	0.310497	-0.142093	0.040736	0.510836	0.0471578	0.087371	-0.267129	0.0151359	0.420724	0.0596021	-0.137531	0.117873	-0.10664	-0.31122	-0.228127	-0.230732	-0.0542733	-0.00176636	0.535258	-0.2675	-0.233232	-0.331895	-0.274058	0.139189	0.27474	-0.339018	-0.343462
8018	ENSP00000359799.5	ENSDARP00000056895.4	dnajb4	g_2414_ctg.000016F_4084937	0.0596354	0.12229	-0.409645	0.162617	0.434659	-0.0111103	0.0990004	0.105804	-0.14742	-0.159554	-0.11992	-0.113066	-0.0307816	-0.134726	0.112795	0.00233947	0.211305	0.112553	-0.249671	0.146167	-0.420332	0.181707	0.0313782	-0.20851	-0.293962	0.202796	-0.516912	0.15585	0.25886	0.0710191	-0.0481834	-0.0563907	-0.365035	0.477416	0.159089	-0.160008	0.103901	0.111722	-0.179833	-0.299554	-0.337079	0.239633	-0.086486	0.289715	-0.0579808	-0.0858382	0.414055	-0.13347	-0.316282	-0.0467866	0.0778809	-0.00550801	-0.128252	0.43514	-0.13394	0.0684774	0.0176689	-0.0916929	0.0954919	0.0934568	-0.148551	0.583911	-0.0829025	0.0310345	-0.0726033	-0.114497	-0.169685	-0.205104	-0.0591547	-0.0886305	-0.0290795	0.496541	0.214158	-0.175368	0.308881	-0.114172	0.301033	-0.431151	-0.148778	0.379327	-0.180927	0.0984852	0.167107	-0.184526	-0.320284	-0.157939	-0.0857105	0.183738	0.176839	-0.0374344	0.202813	-0.0438654
8019	ENSP00000234816.2	ENSDARP00000137827.2	angptl1b	g_2354_ctg.000016F_4090721	-0.244381	-0.239474	-0.164128	0.397853	-0.390545	-0.326813	0.102312	0.385217	-0.534159	0.231816	0.191696	-0.115237	0.242004	-0.487618	0.279475	0.281765	-1.03257	-0.145256	-0.227751	0.122147	0.0410132	-0.0253445	0.390865	0.421897	-0.172368	-0.146014	-0.332405	-0.282386	-0.301709	-0.0453681	0.170486	0.153318	0.291505	-0.14711	0.114282	-0.841284	-0.514037	-0.0227462	-0.285122	-0.591785	0.794873	-0.0943202	0.567072	-0.371949	-0.0717171	0.00115794	0.153031	-0.0965816	-0.0331529	-0.318831	-0.346861	0.327096	0.147123	-0.132041	-0.118081	0.440407	-0.434245	0.339561	0.288629	0.494794	0.249003	0.259243	0.131769	0.176835	-0.0661471	0.186409	0.00487825	0.10482	0.449407	0.0829708	0.221969	-0.305555	0.123417	0.655682	0.214579	0.0845207	0.351399	0.146528	-0.285017	-0.103085	-0.0218905	0.202457	-0.121095	0.159029	-0.633384	-0.0976536	-0.59852	-0.0642684	0.173832	0.3777	-0.0751849	0.27734
8020	NA	ENSDARP00000126673.1	zyg11	g_25718_ctg.000016F_4097892	0.073864	0.00832032	0.0980762	0	0.0400939	0.084183	0.0201537	0.036457	0	0.0554779	0.120097	0.0200905	0.0393351	0.0471597	0	0.0388019	0.0103242	0	0.0408053	0.0193201	0.0237772	0.0241551	0.0462892	0	0	0.0942385	0	0.0831319	0.0570865	0.019479	0	0.0406099	0.058732	0.0183431	0	0.0426982	0	0.0197658	0.0292897	0.118987	0.0190178	0.0202562	0.018514	0	0.0180156	0	0.126236	0.0349279	0	0.0178835	0.0349002	0.0630484	0.0954509	0.1112	0.0400849	0	0.053471	0.0179943	0	0	0	0.029656	0.0189458	0.0189132	0.0572772	0	0	0.019009	0	0.0370539	0	0.038104	0.0184285	0	0.0160933	0	0	0.0369463	0.0757954	0.0177697	0.0352551	0	0.0191309	0	0.132477	0.0385374	0.0399933	0.0650135	0.0363919	0.0187462	0.102342	0.0165969
8021	ENSP00000294818.2	ENSDARP00000138719.1	cabz01112864.1	g_27644_ctg.000016F_4103198	-0.116204	0.0366219	-0.202917	0.0439578	0.362992	0.0167832	-0.0109476	-0.0606464	-0.224394	0.110434	-0.379855	-0.269443	-0.0526211	-0.257467	0.0634399	0.629977	0.195606	-0.362412	-0.259387	0.258539	-0.0487241	0.107597	-0.0913202	0.59322	0.0043971	0.171934	-0.12244	-0.128192	-0.0717601	-0.145843	-0.00502386	-0.0970857	-0.236903	0.440394	-0.289556	-0.581368	-0.226252	0.367995	-0.393256	-0.0733608	0.320974	0.0394221	0.136264	-0.107336	-0.140981	0.0303363	0.0654582	-0.04633	0.232387	0.0726578	0.0499346	0.0948927	-0.000384985	-0.0502322	-0.265882	-0.132728	-0.383753	-0.0155337	-0.034646	0.381494	-0.252937	0.625622	-0.240759	-0.162396	0.292007	0.514952	0.140398	-0.118393	0.383857	-0.28731	-0.143332	0.136879	-0.0579047	0.0353986	0.395141	0.209788	-0.0561877	-0.219805	0.0679945	0.389322	-0.0424068	0.0410548	0.185997	0.177245	-0.141385	-0.321254	0.159842	-0.100045	-0.229366	0.0815568	-0.345376	-0.0607249
8022	ENSP00000294818.2	ENSDARP00000138719.1	cabz01112864.1	g_17689_ctg.000016F_4103198	-0.0809212	0.0702725	0.011207	0.0663577	0.176583	0.045765	0.0580982	0.189844	0.149644	0.0415366	0.0465126	-0.228562	-0.139178	-0.352947	0.0885093	0.38377	0.112349	-0.245268	-0.121855	0.216572	-0.165827	0.0684084	0.194453	0.12884	-0.0233411	0.0754759	-0.119173	-0.188761	-0.133931	0.199504	-0.248254	-0.178487	-0.0395999	0.298757	0.00142457	-0.494875	-0.265204	0.0897649	-0.180991	-0.199093	0.340672	0.0226769	0.0999799	-0.223993	-0.0938868	0.163087	0.130372	-0.0474156	0.496633	0.302937	-0.222855	0.00955931	0.0823116	-0.0300171	-0.393703	-0.190018	-0.257124	0.126068	0.298699	0.0867573	0.254607	0.187334	-0.354707	-0.0562291	0.282225	0.361434	0.120548	-0.171447	0.257494	-0.236039	-0.252525	-0.0861419	-0.216701	-0.024878	0.42239	0.16218	0.0686087	-0.168503	0.0411351	0.177724	-0.127734	-0.0192697	0.0480134	0.0446972	-0.360275	-0.138518	-0.0407223	-0.103059	0.0309951	0.218732	-0.163894	-0.165593
8023	ENSP00000356863.4	ENSDARP00000139624.1	mgst3a	g_7524_ctg.000016F_4116077	-0.101398	-0.0338577	0.228884	0.0472683	-0.760308	-1.09268	0.723042	0.104142	-0.0678433	0.180152	0.306161	-0.119593	0.20056	-0.1967	0.075909	0.495122	-0.481285	-0.153034	0.296224	0.293932	0.366174	-0.297612	-0.236407	-0.166136	-0.0415259	0.0154097	0.458412	-0.898363	0.344519	-0.0530831	0.101491	0.430284	-0.324368	-0.291	-0.159448	-1.03312	0.0707581	0.0771081	-0.0592468	-0.809878	0.156035	0.238263	0.0763411	0.0880475	0.27492	0.139971	0.830859	-0.132845	0.318556	0.192068	-0.655124	0.0663384	-0.277777	-0.382354	-0.183129	0.353518	0.00528219	-0.0629722	-0.343866	0.563211	0.431683	0.244315	0.0301618	0.0638207	-0.127562	0.125576	-0.650404	0.0973087	0.329543	0.0400381	0.336202	0.0375121	-0.0291793	0.171507	0.236751	0.0957797	0.0774719	0.521514	0.205786	-0.0917278	-0.0535026	-0.0401418	0.235617	0.5054	-0.0560357	-0.0493882	-0.889846	0.130771	0.101589	0.197979	-0.425841	-0.506709
8024	NA	NA	XP_037132209.1	g_6326_ctg.000016F_4119085	-0.765525	-0.064247	-0.522879	-0.169672	0.066568	0.994177	-0.880471	0.530324	-0.519951	-0.230096	-0.493155	0.49095	-0.626138	0.611673	-0.0536629	0.029974	0.573181	0.0442111	0.404388	-0.0820925	-0.659357	-0.211666	-0.479299	-0.838791	0.582883	0.477181	-0.0953076	-0.171512	0.591027	0.32386	0.319391	0.479953	-0.634966	0.275154	0.194163	-0.0552174	0.604329	-0.175951	0.486554	0.447644	0.0625771	0.0809077	0.26631	-0.0884099	-0.517601	-0.152231	-0.268347	0.369847	-0.339102	-0.0380199	-0.0348881	0.392337	0.497649	0.150319	1.19203	-0.285398	0.0521316	0.208434	-0.0140448	-0.285655	-0.323137	-0.0090714	-0.651882	0.558866	-0.675637	-0.960991	0.496445	0.513593	-0.0802615	0.284969	0.397773	0.736874	-0.684341	0.0775783	-0.192653	-0.225953	0.33796	-0.980057	-0.999801	-0.215666	-0.0724217	0.188525	0.290644	-0.927432	0.182862	-0.260465	0.57614	0.999251	0.548196	-0.475182	-0.165699	-0.335504
8025	NA	ENSDARP00000128402.1	fzr1b	g_1064_ctg.000016F_4125763	0.361325	0.243405	-0.091942	-0.191293	0.735895	0.904236	-0.352098	0.0402079	0.0452853	-0.124249	-0.194924	-0.153342	-0.494641	0.24242	-0.297806	-0.446566	0.275065	0.349899	0.026473	-0.35487	-0.21608	0.561274	-0.139145	0.0765126	-0.258814	0.00197567	-0.00949035	0.204995	0.338873	0.314815	-0.205105	-0.395216	-0.00191698	-0.154765	-0.262925	0.738491	0.124094	0.0115048	-0.0509464	0.82788	-0.353148	-0.405905	-0.61055	-0.0727198	-0.103188	-0.115913	-0.1063	-0.0403956	0.227654	-0.233715	0.655661	-0.478818	-0.218431	-0.129018	0.10938	-0.776234	0.630794	-0.119457	0.122599	-0.124148	-0.0881137	-0.374845	-0.175649	-0.162164	0.754632	0.369828	-0.247375	-0.136399	-0.0793289	-0.122591	-0.390506	0.336244	-0.223927	-0.0685135	0.147169	-0.259711	-0.164409	-0.179934	0.395676	-0.16569	0.317915	0.0379607	-0.0954056	-0.0924459	0.290319	0.0751319	0.837523	0.286005	-0.250401	-0.415303	-0.0376827	-0.00464848
8026	ENSP00000332116.4	ENSDARP00000080066.5	pde4bb	g_16196_ctg.000016F_4133056	-0.039662	-0.259967	0.818109	-0.0172844	-0.162524	-0.167266	-0.0769656	0.00731907	0.757439	0.196972	0.512461	-0.16554	-0.105788	-0.177728	-0.187026	-0.101243	-0.699355	-0.0270395	0.0072793	0.0438935	0.33144	-0.00240466	0.121071	0.150447	0.520594	-0.1987	0.533549	0.214158	-0.313421	-0.206065	-0.30156	-0.281639	0.127404	-0.00255762	-0.653303	0.61357	-0.0794549	-0.00189575	0.0611365	0.085439	-0.0625878	-0.381795	-0.0922318	-0.298626	0.65775	0.0903472	-0.176087	-0.0624652	0.298539	-0.223356	0.55064	-0.533264	0.257412	-0.296737	-0.518369	-0.337333	0.513349	-0.107752	-0.00109699	-0.0842426	0.274764	-0.0769926	-0.428071	-0.503789	0.352793	-0.0145872	-0.104495	-0.167667	0.304709	-0.331692	0.244174	-0.583409	0.561342	0.0239351	0.206671	0.351242	0.122204	0.238018	0.499868	0.118253	-0.0527394	-0.383285	-0.107706	0.302005	-0.0941628	-0.0830189	0.192688	-0.705779	-0.395558	0.121914	-0.279642	0.332025
8027	ENSP00000473713.2	NA	pde4c	g_4531_ctg.000016F_4137954	0.198986	0.201731	0.0264212	0.1511	0.324033	0.362856	0.352904	0.245534	0.328998	0.672545	0.194122	0	0.185442	0.203273	0.226539	0.418122	0.500628	0.0496894	1.31913	0.650594	0.672575	0.130145	0.155876	0.0579378	0.290424	0.456972	0.251874	0.156767	0.333208	0.419805	0.569157	0.109401	0.0527404	0.148247	0.564819	0.345081	0.260254	0.159745	0.0526033	0.466248	0.256164	0.491122	0.174565	0.175655	0.558129	0.391931	0.283394	0.0940938	0.0452881	0.0722659	0.799163	0.339698	0.359996	0.274602	0.431947	0.466354	0.24008	0.460518	0.165326	0.261518	0.518746	0.359513	0.204156	0.178329	0.154302	0.155283	0.330671	0.486488	0.324793	0.299464	0.543647	0.0513251	0.322695	0.209429	0.195094	0.260602	0.286939	0.298594	0.229713	0.143612	0.0949752	0.0230126	0.4123	0.154408	0.203935	0.103818	0.26935	0.350287	0.171566	0.37876	0.758193	0.067067
8028	ENSP00000497374.1	ENSDARP00000152054.1	cabz01044235.1	g_15337_ctg.000016F_4148234	0.360738	0.0706807	0.143073	-0.0445884	-0.0449889	0.159434	0.135211	0.0113442	-0.270823	0.663813	0.509827	-0.374936	-0.594118	-0.0390775	0.402332	0.0982966	0.00284879	-0.281314	0.208947	-0.234076	0.620689	0.214358	0.246588	0.248991	-0.0223599	-0.494305	0.172083	-0.0345559	-0.246149	-0.446039	-0.314105	-0.3278	-0.159817	0.448486	-0.345072	0.124882	0.000763744	0.339963	-0.433828	0.132231	0.20312	-0.323505	-0.178632	-0.737338	0.57409	0.208844	-0.332701	-0.264707	0.440103	-0.353145	-0.350286	-0.058794	-0.284783	-0.2474	-0.293123	0.472501	-0.289663	0.502013	-0.0667686	0.150371	0.120074	0.128655	-0.14846	-0.200176	0.010316	0.377101	-0.22795	-0.127545	0.406211	-0.183149	-0.170162	-0.148426	-0.0490146	0.692087	0.564944	0.200355	-0.114598	0.461709	0.245125	-0.0770507	-0.540105	-0.407269	-0.131627	0.923769	0.0122663	-0.0749887	-0.0265333	-0.752485	0.072988	-0.301446	-0.10411	0.191677
8029	NA	NA	XP_037133052.1	g_23331_ctg.000016F_4150294	0.100422	0.0853297	-0.026746	0.056833	-0.192002	-0.0943758	-0.226293	0.315329	-0.551823	0.279131	-0.0834227	0.0689514	0.157872	0.519843	-0.255152	0.138148	-0.191428	0.0765503	0.0407942	0.127315	-0.0312101	-0.102854	-0.245542	0.167453	0.0719219	0.456017	-0.126256	-0.11189	-0.293784	-0.147761	0.453826	-0.0734047	-0.320787	-0.160175	-0.379054	-0.431352	-0.2994	0.10676	0.471022	-0.228281	0.12223	0.391621	0.00769342	-0.362548	-0.0353648	-0.104021	0.0513776	-0.0159875	-0.184017	-0.0301261	0.689352	-0.116255	0.0295668	-0.303847	0.0423519	0.0802376	-0.0979837	-0.200483	-0.026199	-0.100362	0.34954	-0.0404847	0.0854364	-0.352804	-0.125513	0.604846	0.0958651	-0.291548	-0.072169	-0.063147	0.17654	0.0457473	-0.239809	0.228393	-0.0575212	-0.0860612	0.10052	1.01522	-0.318935	-0.0777361	0.298947	-0.0394712	0.20967	-0.0898043	0.181614	0.237038	-0.110111	0.0359049	-0.201345	0.037968	-0.0758874	-0.418663
8030	ENSP00000360170.3	ENSDARP00000117939.1	angptl3	g_600_ctg.000016F_4154496	0.660355	0.0387857	0.869782	1.02838	-0.156126	0.246291	-1.21605	-0.562576	-0.37404	-1.1178	-0.995336	-0.522002	1.69007	1.22572	-1.30462	-1.24899	1.68245	0.923774	1.00511	0.101383	-1.2691	0.880959	-1.77514	0.22905	-1.04061	0.949029	0.542163	0.055439	1.88541	1.40454	-1.41881	0.0078804	0.0282932	-1.56607	-0.846585	-1.22541	-0.502552	-0.377076	1.18845	0.716792	0.349634	0.571884	-0.027167	0.596707	-1.51822	0.598262	1.08484	1.17707	-0.634953	0.463898	1.75951	-0.326522	-1.47927	0.823166	-1.36258	0.321379	0.842968	-0.240445	0.890083	-0.847152	-1.60217	-1.94366	0.664476	0.501869	-2.04236	-0.903798	0.715332	0.817361	-0.524462	0.472336	-1.47974	0.379685	-1.0629	-0.426847	0.226378	0.45459	-0.120858	-0.759105	0.0962212	1.43327	0.409391	0.0148024	0.291073	-0.861436	0.851714	-0.928293	0.651535	0.907793	1.20582	0.971601	0.466887	-1.7608
8031	ENSP00000464896.1	ENSDARP00000156552.1	kank4	g_5187_ctg.000016F_4158593	0.0642502	0.0123762	-0.0193668	0.250374	-0.297389	-0.42456	0.0672542	0.230487	-0.430974	-0.0898087	-0.0776029	0.0184855	0.319421	-0.169862	-0.185209	0.289101	0.481419	-0.242092	0.0428889	0.230393	-0.040058	0.0886049	0.0136695	-0.0480947	-0.0783431	0.282342	-0.00937854	-0.247575	0.0314948	-0.0738394	0.197575	-0.0161696	-0.0411799	-0.0150089	0.164169	-0.718682	-0.221892	0.00506539	-0.112028	-0.428554	-0.0381644	0.26024	0.238723	-0.39515	-0.160029	0.0692044	0.54655	-0.116404	0.181123	0.165001	-0.106621	0.214585	0.161483	-0.204214	0.142754	0.254992	-0.358531	0.0639821	0.1026	-0.0714904	0.276209	0.190208	-0.00123803	0.114314	-0.348287	0.0378515	0.213074	-0.0184737	0.0186514	-0.128457	0.204871	0.0393126	0.0522258	-0.21096	0.09676	-0.00791439	0.102853	-0.18432	-0.100581	0.00741137	0.195267	0.206698	0.0518469	-0.0796855	-0.0898196	0.0686774	-0.363119	0.00734592	-0.024786	0.240526	-0.237567	-0.08123
8032	ENSP00000346391.3	ENSDARP00000093330.5	lrp8	g_10079_ctg.000016F_4164617	0.318682	-0.152372	-0.167014	0.130162	0.292973	0.0727177	0.264893	-0.0621746	0.0987336	0.0969662	0.0473709	0.250588	-0.0308058	-0.328237	0.321876	-0.0059919	0.211046	-0.18298	-0.0947316	0.143383	-0.328116	0.379485	0.289192	-0.18383	-0.103472	-0.0583878	-0.17407	0.194251	-0.0281239	-0.161943	-0.0628579	0.0558858	-0.199595	-0.0442212	0.210076	-0.0499257	0.0592854	0.0282619	-0.155032	-0.0806346	-0.320579	-0.12658	-0.344037	-0.117168	0.00730446	0.218429	0.0930574	-0.0931276	0.223673	-0.00628401	-0.278197	-0.303786	-0.168633	0.372919	-0.192868	-0.39933	0.112935	0.0065724	0.29046	-0.0402198	-0.00121188	-0.178404	-0.0183745	-0.309576	0.104627	0.33688	-0.179236	-0.00297224	-0.0818253	-0.254779	-0.198444	-0.0260456	-0.0943651	-0.0518354	0.101502	0.00788976	0.158911	0.0289586	0.337734	0.175392	-0.118747	0.058149	0.23457	-0.234667	-0.229955	-0.0993781	0.100959	-0.086183	-0.0354004	0.133714	0.345266	0.330994
8033	NA	NA	XP_037133055.1	nbis-gene-554_ctg.000016F_4177747	0.299974	0.0810964	0.286778	0.303713	0.58618	0.109402	0.589299	0.740288	0.0721409	0.270365	0.858415	0.489544	0.479237	0.306437	0.751323	0.441226	0.838556	0.119852	0.331434	0.282464	0.540754	0.235435	0.338378	0.384305	0.700507	0.336791	0	0.297098	0.216382	0.31643	0.268594	0.956555	0.572448	0.297977	0.681176	0.658937	0.0570672	0.224763	0.19032	0.421724	0.432511	0.559393	0.270678	0.0529603	0.321921	0.639498	0.786085	0.198586	0.327707	0.464817	0.226776	0.580378	0.558204	0.18064	0.162791	0.710434	0	0.555389	0.71209	0.66583	0.312806	1.25256	0.27699	0.337962	0.279134	0.802597	0.122706	0.185276	0.301311	0.180578	0.207045	0.154746	0.269428	0.473576	0.366	0.125716	0.749777	0.540161	0.430944	0.952587	0.171811	0.16652	0.341851	0.791422	0.0614868	0.0939039	0.389806	0.301749	0.295587	0.36543	0.665009	0.269612
8034	ENSP00000430918.1	ENSDARP00000128409.1	si:ch73-185c24.2	g_3879_ctg.000016F_4179086	-0.0392344	-0.574134	-0.486752	0.161288	-0.158421	-0.54042	-1.63978	0.644161	-0.417918	-0.140108	0.151431	0.293448	0.0264465	0.0276859	0.148571	0.509389	0.36347	0.0628612	0.160528	0.113111	0.467197	-0.672354	0.424147	0.637194	-0.135704	-0.592972	-0.30471	-0.14338	-0.287041	-0.127989	-0.103578	0.697935	0.568536	-0.211613	0.193717	-0.837452	-0.530976	-0.0735344	-0.415608	-0.604715	0.958573	0.727984	0.727774	0.00691525	0.561651	0.548007	-1.02584	-0.613414	0.0531033	-0.155361	0.498552	0.928717	0.20936	-0.0114788	0.0439204	0.418505	-0.302916	0.472986	-0.108641	0.529017	0.0293117	0.3163	0.526109	0.310753	0.184814	0.0293221	-0.510092	-0.0557001	0.990884	0.0419832	0.0122637	-0.516822	-0.226155	0.856193	-0.201594	-1.12138	0.0710855	-0.289614	0.193011	-0.60311	0.0951593	-0.0185237	0.17086	-0.177835	-0.380618	-0.0545367	0.0166386	0.131258	0.0809168	0.453789	-0.654009	-0.780802
8035	ENSP00000373726.5	ENSDARP00000145356.1	shisa	g_8146_ctg.000016F_4180853	0.0840713	-0.526681	-0.214263	0.305241	0.612997	-0.00518601	0.0461398	-0.0651289	0.258205	-0.011261	0.420995	-0.202025	-0.331136	-0.0530998	-0.146767	-0.234552	0.108573	-0.0578869	-0.102462	0.161042	-0.489266	0.326001	0.254181	0.261444	-0.0833358	0.108111	-0.14695	0.233371	0.0588377	-0.341667	-0.133095	-0.454028	0.208654	-0.197234	0.073249	0.0545594	0.126558	-0.157416	-0.23342	0.146721	-0.431236	0.173572	-0.24187	-0.195255	0.0911649	0.210263	-0.201946	-0.0338416	0.30588	0.0963938	-0.590942	-0.295152	-0.315094	-0.0039479	-0.39543	-0.327715	0.0655653	0.531011	0.256888	0.104174	0.0336112	-0.357488	-0.0583781	-0.00932178	0.371983	0.579281	-0.397228	-0.187273	0.559473	-0.474179	-0.0283174	0.27844	0.201841	-0.341828	0.266105	0.341923	0.141111	0.00355494	0.685234	0.481083	-0.485716	-0.237473	0.186528	0.585993	-0.27262	0.0688912	-0.146815	0.148956	-0.433573	-0.139899	0.0724689	0.0990614
8036	ENSP00000360549.5	ENSDARP00000105593.1	slc1a7a	g_3500_ctg.000016F_4184056	0.0247438	-0.133653	0.0391228	0.0270173	0.516565	-0.149387	-0.224839	0.0263598	0.331156	-0.0669111	0.25842	-0.056812	-0.407797	-0.0997784	0.460186	0.781124	-0.0316407	-0.183501	-0.258669	0.290982	-0.608642	0.244717	0.746138	-0.0511145	-0.0178494	-0.0946231	-0.325641	0.0503734	-0.311335	-0.264004	0.0247382	-0.391987	-0.174061	0.323361	0.129683	-0.100166	-0.188463	-0.0565673	-0.18424	-0.0925265	-0.344758	-0.200721	-0.0347402	-0.0456014	0.116092	0.630217	-0.129636	-0.253574	0.280994	-0.201783	-0.268381	-0.443577	-0.101271	-0.00888935	-0.498419	-0.442422	-0.299125	-0.0162619	0.154076	0.503852	0.0855987	0.501612	-0.375396	-0.42157	0.359647	0.754543	-0.11231	-0.0101115	0.00564756	-0.198268	-0.440085	-0.108881	0.422535	-0.00446503	0.303221	0.0938578	0.0532768	-0.209941	0.424037	0.426462	0.027955	0.0584098	-0.174252	0.244426	-0.147014	-0.147022	-0.00173618	-0.222246	-0.0204578	0.0332237	0.39389	0.208857
8037	ENSP00000360569.3	ENSDARP00000009052.7	scp2a	g_1636_ctg.000016F_4193071	0.0574144	0.107457	-0.217702	0.247301	-0.342907	-0.291551	-0.278658	-0.110021	-0.531682	-0.499117	-0.214414	0.0540064	0.837534	0.177375	-0.100402	-0.14947	0.763579	0.130201	0.276485	-0.123359	-0.0138038	0.110268	-0.427442	-0.0639726	-0.192426	0.137911	0.123693	-0.423729	0.536954	0.365215	0.129182	0.117495	0.14837	-0.405901	0.161339	-0.50322	-0.132435	-0.114132	0.331973	-0.35041	0.0339597	0.21434	0.156246	0.385913	-0.385171	0.119797	0.147636	0.392172	-0.347926	0.324525	0.399796	0.396062	-0.23829	0.16606	0.087863	0.0591336	-0.164824	-0.169036	-0.0573578	0.0354928	-0.42617	-0.419508	0.291449	0.413121	-0.719937	-0.377429	0.354243	0.408179	-0.141129	0.354542	0.117103	0.209663	-0.275192	0.00175023	-0.332046	-0.200126	0.0537503	-0.268354	-0.317716	-0.0162632	0.127129	0.171255	0.223834	-0.201104	0.0219579	-0.150395	0.00746924	0.274842	0.693101	0.341037	-0.170973	-0.931474
8038	ENSP00000404326.2	ENSDARP00000126276.1	ap2m1b	g_9078_ctg.000016F_4199931	0.0924417	-0.0955425	-0.0395664	-0.081407	-0.410122	-0.418431	0.317575	0.0331057	0.00467693	0.137708	0.113793	-0.161649	0.244425	-0.102303	0.0587819	0.219962	-0.175808	-0.132079	-0.0556844	0.0720697	0.104691	-0.144968	0.0419424	-0.0518318	-0.029121	-0.00126026	0.0594256	-0.361159	-0.0363195	0.0491471	0.185816	0.0632801	0.0525944	-0.00864589	0.117301	-0.357154	-0.153553	0.156773	0.090176	-0.401431	0.283513	0.174593	0.185795	0.0411998	0.00601353	0.0121791	0.112393	0.0828714	0.0630716	0.0337691	-0.18909	0.197627	-0.00173049	0.101263	-0.0533591	0.308997	-0.310914	0.0207084	-0.102044	0.120694	0.0502893	-0.125421	0.0147956	0.139114	-0.237246	0.0360822	0.0948522	0.0193019	0.115909	0.0790894	0.10146	-0.0289855	-0.139093	0.200369	-0.0437894	-0.0239068	0.0797671	0.229827	-0.0687508	0.00181997	-0.00449724	0.0346721	0.197114	0.0840615	-0.121666	-0.0964028	-0.488376	0.0526053	0.0925335	0.0642603	-0.278556	-0.116431
8039	ENSP00000316054.3	ENSDARP00000141947.1	dvl3b	g_14704_ctg.000016F_4203950	0.00139922	-0.128801	-0.0788035	-0.0205562	-0.343219	-0.181317	0.0166585	-0.133601	-0.00417896	-0.0385411	0.0416143	0.0471766	0.0254764	-0.013581	0.0801613	0.00268328	0.12524	0.0115343	-0.0517268	-0.0726655	0.238369	-0.127422	-0.0214017	0.0805509	0.00778079	-0.0103281	-0.0927329	-0.202877	0.0402192	-0.0671093	-0.1001	0.0161773	0.122245	0.0381704	-0.0582375	-0.110667	-0.0211427	-0.0329921	0.115003	-0.154698	0.179128	0.0812783	0.108188	-0.0299589	-0.0192437	0.111505	0.0276119	0.0948175	-0.0575359	0.0394968	-0.0499771	0.0940894	0.00951837	-0.00556957	-0.0545282	0.195081	-0.15982	0.0482265	-0.0334544	0.0360149	0.0811943	-0.0582726	0.0616249	-0.0258463	-0.0339194	0.0294578	0.142139	0.0335236	0.0401091	0.0973176	0.119788	-0.0821561	-0.0973149	0.218401	0.0105365	-0.145816	0.019822	0.137318	0.0777795	-0.0348392	-0.170947	-0.061817	0.204691	0.0817597	-0.1189	-0.0628722	-0.0607052	0.0026072	0.200087	0.108754	-0.123336	-0.1488
8040	ENSP00000426682.2	ENSDARP00000044330.6	copb2	g_15797_ctg.000016F_4216902	-0.292016	0.00631372	0.114472	0.0879609	-0.257631	0.0694852	0.0445352	0.000364203	0.0973016	-0.0563411	0.299441	-0.00653152	-0.12466	-0.065446	-0.164843	0.0251068	-0.350943	0.0156785	-0.251326	-0.0228675	0.596687	-0.0861533	-0.16993	0.329943	0.0533527	-0.391307	0.133764	-0.124118	-0.197703	-0.209942	0.269151	-0.226397	0.108665	0.253303	-0.108286	-0.00637742	-0.205479	0.176514	-0.040181	-0.140643	0.475977	0.11325	0.173672	-0.0926728	0.281897	0.00935038	-0.21968	0.0707937	0.119305	-0.217406	-0.0875035	-0.0621579	0.0454589	-0.29021	-0.251133	0.496207	-0.174537	-0.0143515	-0.105573	0.176449	0.0554574	0.284074	-0.132205	0.0678665	0.043285	-0.0108282	-0.231291	-0.0865099	0.0340971	-0.326439	0.390212	-0.175542	0.0998809	0.289147	-0.0515841	-0.0176439	0.0191822	0.18448	-0.138154	-0.0115563	-0.109964	0.119164	0.372999	0.404767	0.0162801	0.0127294	0.0041818	-0.00742442	-0.210058	-0.0575021	-0.250715	-0.210439
8041	ENSP00000294360.4	ENSDARP00000086911.3	czib	g_26731_ctg.000016F_4222560	0.435703	0.235336	-0.284437	-0.216693	0.858202	0.552054	-0.521001	-0.168877	-0.356188	-0.259966	-0.641865	-0.0199833	-0.398631	0.226061	-0.117686	-0.673528	-0.0942577	0.20235	-0.048123	-0.338244	-0.388521	-0.0194391	0.0791791	0.230053	-0.365035	0.355288	-0.18223	0.476808	0.452309	0.330026	-0.14895	-0.347083	0.145872	-0.380983	0.0856235	0.585433	0.0154858	0.261351	0.0594073	0.577998	-0.68396	-0.183659	-0.608376	-0.0733294	-0.662968	-0.143806	-0.0222104	0.0698565	0.0979135	0.282522	0.371436	-0.262117	-0.258926	0.120273	0.270469	-0.0937954	0.432606	-0.291907	0.187637	-0.130249	-0.118376	-0.2782	-0.124326	-0.019443	0.337964	0.361572	-0.107493	0.0683706	-0.0701649	-0.00236983	0.167841	0.316251	-0.402268	-0.359082	0.220167	-0.483404	-0.128175	0.124034	0.371493	0.0914253	0.218529	0.227353	0.294749	-0.217406	0.207485	0.373137	0.477688	0.363856	-0.226437	-0.402891	0.248646	-0.14075
8042	ENSP00000463438.1	ENSDARP00000145218.1	mtcl1	g_25923_ctg.000016F_4224978	-0.107307	0.0418863	-0.124535	-0.36621	-0.053241	0.354508	-0.166402	-0.211218	-0.251442	-0.268806	-0.222024	0.349762	-0.02086	0.582236	-0.390587	-0.309382	0.185425	0.327616	0.349752	-0.311268	0.350927	-0.381268	-0.446032	0.0169811	-0.0586334	0.199148	0.382708	-0.404154	0.106954	0.196367	0.191774	0.233609	-0.294652	0.184032	0.0968186	0.186529	0.293808	0.07459	0.394675	0.203726	-0.189188	0.0196474	-0.244027	0.304886	-0.0636303	-0.348093	-0.166177	0.114333	-0.244892	0.153249	0.513758	0.0420234	-0.195469	0.0488288	0.496283	0.0676459	0.19465	-0.301278	-0.331286	-0.379594	-0.294046	-0.17165	0.281566	0.211791	-0.275637	-0.47592	0.253394	0.097664	-0.284968	0.220028	0.187836	0.527669	0.0516657	-0.163807	-0.318119	-0.134553	-0.319589	-0.0840775	-0.341501	-0.228937	0.101193	0.0340731	0.0921236	-0.0825196	0.42606	0.0894097	0.372339	0.25721	0.17885	-0.337811	0.0699358	-0.347154
8043	ENSP00000497886.1	ENSDARP00000110018.1	rab12	g_1373_ctg.000016F_4247235	-0.0960183	-0.0197064	0.058528	0.146807	0.784732	0.655798	-0.411094	0.235519	-0.231145	-0.221198	-0.474989	-0.149965	-0.240147	0.391772	-0.00454838	-0.372606	-0.308222	0.309332	0.131596	-0.244011	0.0484101	0.166171	-0.315003	-0.090235	0.141717	-0.0334513	0.0890391	0.0316648	0.10331	0.0538654	-0.134262	-0.17578	-0.0874078	-0.0156552	-0.281848	0.257659	0.0898592	0.149671	0.0737122	0.614444	-0.130753	-0.435544	-0.122562	-0.224798	-0.142578	-0.351062	-0.373286	0.0224859	-0.0361272	-0.167012	0.675061	-0.293897	0.0388407	-0.396546	0.574414	-0.102823	0.126847	-0.21371	-0.0695746	-0.271495	-0.302974	-0.211847	0.109671	0.145664	0.212115	0.100914	-0.0258982	0.129761	-0.111351	0.0554534	-0.154364	0.42274	-0.155459	-0.201943	0.252049	0.128633	0.00942258	-0.189401	0.0835065	-0.113495	0.221409	0.162089	-0.27327	-0.371279	0.125377	0.14133	0.529463	0.477928	0.032974	-0.227841	0.35966	-0.093235
8044	ENSP00000463018.3	ENSDARP00000063150.4	napga	g_11965_ctg.000016F_4250740	0.0151783	-0.0635945	-0.111024	0.204676	0.480713	0.258453	-0.112245	0.108989	-0.0658043	-0.194481	-0.0719537	0.026893	-0.264858	-0.256135	0.202471	-0.251732	-0.127739	-0.155743	-0.168401	0.0876698	-0.173974	0.173638	0.264319	0.075709	0.151997	-0.157274	0.0104031	0.166429	0.0106081	-0.219824	-0.100949	-0.25509	-0.0454002	0.0802737	0.193699	0.185233	-0.233777	0.0876264	0.0464619	0.173503	-0.173313	-0.115447	-0.304989	0.0241447	-0.384589	0.00581112	-0.142372	0.11827	0.0513209	-0.000340383	0.160599	-0.228922	0.223596	-0.0388271	0.0109368	-0.184327	0.011646	0.0476628	0.121406	-0.116384	-0.349773	0.0237064	-0.145268	-0.168627	-0.0334907	0.0217542	-0.079443	0.0169879	-0.000406127	-0.160258	0.0226565	0.0208082	-0.0162275	-0.197316	0.136432	0.0203401	0.415874	-0.175877	0.113893	0.265799	0.077389	0.347358	0.118485	-0.136644	-0.00915925	-0.035269	0.255868	0.0752273	0.158079	-0.0480522	0.228693	0.175631
8045	ENSP00000421377.3	ENSDARP00000144057.2	piezo	g_7212_ctg.000016F_4255297	0.117181	0.00957489	0.129563	-0.099185	-0.299702	-0.398852	0.217151	-0.0871658	0.132221	0.221053	0.27536	0.0222007	0.183183	-0.0361017	0.0369304	0.180783	0.301191	-0.0544726	-0.00076502	-0.099902	0.203697	-0.141978	0.0561343	-0.0209832	-0.0532687	0.133614	-0.0992241	-0.0470928	0.0588617	-0.155073	0.000371208	0.201063	0.218584	-0.106007	-0.0476465	-0.366818	-0.0309067	0.0106579	0.114836	-0.216747	0.0656486	0.191055	0.283103	-0.11687	0.0156514	-0.082274	0.171312	0.0934759	-0.0923096	-0.00532121	-0.0310236	0.130443	-0.074886	-0.103514	-0.100235	0.316671	-0.0525191	-0.114044	-0.045333	-0.00374468	0.0841649	0.0420447	-0.0173998	-0.021328	-0.229791	-0.0907088	0.0179713	0.0033993	-0.0210136	0.059455	0.0299019	-0.136911	0.0449193	0.143519	-0.0553051	0.0296275	-0.0168248	0.179643	-0.158728	-0.185282	0.00493985	-0.0221879	-0.0276935	0.0393578	-0.100893	-0.115776	-0.204238	-0.058163	8.44303e-05	-0.00559853	-0.1755	0.0567088
8046	ENSP00000505520.1	ENSDARP00000140645.2	cabz01050249.1	g_13355_ctg.000016F_4288546	0.217997	0.0464109	-0.183981	-0.0461119	0.231902	-0.197021	-0.287576	-0.0156912	0.00842344	-0.0182971	-0.12738	-0.0667725	0.00321948	0.19156	-0.198016	-0.418586	-0.319459	0.143485	0.0322211	-0.114784	0.168675	0.0116504	-0.0304794	0.06299	-0.0164848	0.0381022	0.307531	-0.309906	0.268713	0.0857093	-0.0175606	-0.0390306	-0.162614	-0.128222	0.380447	0.00741266	0.21227	0.134165	0.192625	0.171195	-0.174418	-0.0808382	-0.192263	-0.103368	-0.294816	-0.223296	0.0892608	0.0817182	-0.379156	0.207948	0.498337	-0.0681736	-0.21075	0.0718275	-0.157807	-0.0038506	0.500301	-0.0681957	-0.105922	-0.0793277	0.0576433	-0.293674	0.144272	0.12114	-0.0213164	-0.105532	-0.136884	0.108998	-0.137984	0.0210738	0.228227	0.352579	0.203713	-0.471442	0.109712	-0.399269	-0.525147	0.0909625	-0.0769796	0.0582166	0.267939	-0.254996	-0.0169442	-0.223994	0.418773	0.584876	0.110014	0.333697	-0.0645278	-0.247775	0.229638	0.00905084
8047	ENSP00000466303.1	ENSDARP00000066782.5	mppe1	g_1304_ctg.000016F_4291593	0.0372867	-0.358797	0.11358	-0.394841	0.217579	-0.15638	0.362751	-0.113231	0.376338	0.0743531	0.247134	-0.28078	-0.110687	0.0674734	-0.112652	-0.440274	-0.502983	0.178706	0.241034	0.0565093	-0.147172	-0.0926529	-0.0505684	0.300303	0.203263	-0.238815	0.429257	-0.16694	-0.275726	-0.116981	-0.193565	-0.185383	0.0997959	-0.112502	0.20194	0.276571	0.044354	0.246464	0.263518	-0.162796	-0.159043	-0.0445095	-0.202033	0.0163701	0.149434	0.179047	-0.0552143	0.111359	-0.0403114	0.261723	0.0307918	-0.0824162	-0.126758	0.139204	-0.322798	-0.145776	0.2719	-0.0120647	0.13771	0.0291211	-0.326508	-0.516065	-0.0602044	0.217277	0.138903	0.335553	-0.302358	-0.27718	0.162217	0.0202361	0.132453	-0.0633696	0.226142	-0.499688	0.0702042	0.0380406	0.125617	0.133082	0.134975	0.216886	-0.0470875	0.0583013	0.17555	0.292362	0.415513	-0.0584426	0.103157	-0.316149	-0.103602	-0.0624028	-0.295828	-0.0278084
8048	ENSP00000424149.1	ENSDARP00000070045.3	snx24	g_4044_ctg.000017F_453	0.292772	0.0615808	-0.0532061	0.208887	0.326902	0.176011	-0.162561	-0.0472818	-0.273563	0.0387628	-0.102812	-0.486717	0.0786253	-0.059901	0.0392795	-0.153035	0.497303	-0.170761	-0.289505	-0.178984	0.0257209	0.273731	-0.116347	-0.0612805	-0.010774	0.000898601	-0.423986	0.187965	-0.155975	-0.0658585	-0.0335388	-0.0310597	0.0250575	-0.193976	0.042167	0.178091	-0.113423	0.106749	-0.0500986	0.123026	0.302722	-0.195276	0.214917	0.00766946	-0.124538	0.244403	-0.211384	-0.155401	0.0697902	0.0701444	0.33357	-0.331419	0.0782321	-0.242047	-0.134642	0.111298	0.0355006	-0.00799459	0.168391	-0.0772158	-0.201956	0.264026	-0.185168	-0.0170725	0.202728	0.314624	-0.142976	-0.101876	-0.27664	-0.0467809	0.0048819	-0.0723422	-0.337048	0.066581	0.106967	-0.286874	0.0524969	0.199834	0.0854866	0.229468	0.0150545	0.0750359	-0.0607158	0.0388031	-0.180184	0.126825	0.166164	0.0196595	-0.130438	0.311334	0.0857981	0.0687003
8049	ENSP00000510789.1	ENSDARP00000088440.5	ggcx	g_20299_ctg.000017F_4549	0.0268564	0.0489334	-0.0890666	0.309794	-0.601563	-0.427047	0.236748	0.0746536	-0.425299	0.0146355	0.0386238	-0.31459	0.496108	-0.396865	-0.186892	0.0293658	0.369801	-0.188676	-0.136575	0.206728	0.317119	0.00220541	-0.167292	-0.452627	-0.22587	0.0521776	-0.146879	-0.307771	0.151753	0.167434	0.142228	0.0309856	0.0157098	-0.319402	0.0319471	-0.666181	-0.467669	0.299234	0.145412	-0.54236	0.63468	0.305511	0.538927	0.00658166	-0.16737	0.122498	0.344759	0.155859	-0.046308	-0.00597397	-0.458451	-0.00222402	-0.0259998	-0.192362	-0.0300942	0.718696	-0.270643	0.0107335	0.0393209	0.114273	0.121463	0.160318	-0.0158904	0.10725	-0.288955	-0.00110915	-0.00929596	0.021346	-0.0832541	0.0222813	0.418796	-0.185116	-0.282549	0.464376	0.0406725	-0.156021	0.1815	0.363302	-0.295844	-0.0268001	0.0891129	0.102898	0.498019	0.280795	-0.211824	0.0152192	-0.330616	-0.0330926	0.109143	0.302509	-0.192741	-0.124135
8050	ENSP00000282570.3	ENSDARP00000002411.7	gmcl1	g_10501_ctg.000017F_9425	0.200022	0.151253	0.143875	-0.0758985	0.032516	-0.243753	0.338217	-0.110558	-0.051557	-0.0767462	0.223177	-0.0211159	-0.0469977	-0.00117541	-0.26482	-0.111678	0.607133	-0.108025	0.245941	-0.242294	0.207792	0.0704497	0.0660405	-0.118407	-0.198188	0.00971379	-0.0337527	-0.0899203	-0.323986	0.0363154	0.0872492	0.35026	-0.00965777	-0.357801	0.0431306	0.0248298	-0.0349304	0.112322	0.0227232	-0.239878	0.104917	0.0143507	0.0406294	0.373525	0.191089	-0.05797	0.0665146	-0.268322	0.125135	-0.0839714	0.168491	0.0495043	-0.0409578	0.102	-0.104341	0.0838799	0.225201	-0.163176	-0.152925	-0.19823	0.0684147	-0.2915	-0.114871	-0.130663	-0.290927	-0.0839125	0.0228924	0.0111976	0.0385853	0.0170632	0.0216334	-0.164651	0.100821	-0.177859	-0.160116	-0.00678846	-0.229583	0.453098	0.0490859	-0.087097	0.251406	0.00319635	0.21059	0.000354435	0.158932	-0.0103414	-0.100439	-0.0445161	0.0397385	-0.214325	-0.172956	0.146372
8051	ENSP00000037869.3	ENSDARP00000133287.1	fam136a	g_9413_ctg.000017F_14493	0.0709741	-0.492433	0.101343	0.086657	-0.271535	-0.301743	0.222357	0.0973467	0.701087	1.18177	0.837026	-0.311256	-0.770558	-0.618819	0.431379	0.616562	-0.954321	-0.553052	-0.583852	0.283847	0.302977	0.441336	0.848183	1.05317	0.245686	-0.55282	-0.415869	0.123252	-0.719313	-0.673271	-0.243845	-0.477711	0.557916	0.335707	-0.593544	-0.497609	-0.504845	-0.0680301	-0.732835	-0.496444	0.899959	-0.252989	0.618307	-0.565927	1.07965	0.188236	-0.491627	-0.46797	0.861216	-0.558494	-0.479951	-0.270097	0.390265	-0.564963	-0.611251	0.33352	-0.409839	0.370861	0.219159	0.962944	1.16828	1.03092	-0.796163	-0.518297	0.902222	1.01483	-0.92641	-0.816429	0.861233	-0.786434	-0.306184	-0.418582	0.434624	1.27077	0.663598	0.065137	0.0881012	0.502488	0.634368	-0.500214	-0.482421	-0.474313	0.187036	0.907994	-0.418782	-0.291025	-0.659474	-0.386794	-0.769677	0.0368137	-0.325649	0.152572
8052	ENSP00000387654.2	ENSDARP00000130368.1	pcyox1	g_2452_ctg.000017F_15308	0.0136532	-0.060869	0.165845	-0.0736428	0.0731551	-0.164875	-0.0949977	-0.112891	0.106748	0.0408044	-0.328506	-0.0602304	0.117485	0.360482	0.143502	-0.0375188	-0.0470511	0.122219	0.117476	0.177565	0.126848	-0.38726	-0.0405396	-0.0382592	0.309339	0.0384797	0.134059	-0.0457163	0.133783	-0.18178	-0.0578671	0.155977	0.215839	-0.0766589	0.0670835	0.0253985	0.0313004	0.00174478	-0.217288	-0.0243723	-0.0856563	-0.0881537	0.170187	0.105064	0.119739	0.199847	0.0604109	0.0272359	-0.132493	-0.0228451	0.20257	0.0111737	0.0475406	0.146508	0.102232	0.0500429	-0.0685516	-0.00707717	-0.0716737	-0.0556508	-0.226793	0.0688862	-0.00234365	-0.328357	-0.227384	-0.187742	0.00135913	0.0660316	0.11743	0.00099442	-0.124764	-0.184331	-0.0227557	0.15111	0.035961	0.207374	-0.101671	-0.209124	-0.114303	0.163021	-0.146843	-0.21524	-0.185137	-0.0439769	0.153178	-0.0540614	-0.233548	-0.118519	0.308985	0.159943	-0.201952	0.155657
8053	ENSP00000272542.3	ENSDARP00000039968.5	slc20a1b	g_14550_ctg.000017F_25317	-0.121871	-0.224338	0.223931	0.158565	-0.207675	0.127026	-0.462516	0.0133669	0.164629	0.0472209	-0.104465	0.214656	0.34622	0.213274	-0.182211	-0.0960758	-0.00888886	0.14339	0.159269	0.0209649	-0.150325	-0.170825	-0.134843	-0.0449356	-0.0852364	0.0914936	-0.142801	-0.136061	0.0300344	0.0129256	-0.233609	0.0212758	0.010752	0.0725908	-0.13316	0.290067	0.00743557	-0.289812	0.379692	-0.00504893	0.257705	0.052829	0.221759	-0.252451	-0.194046	0.0604163	-0.191798	0.112734	-0.0600012	-0.0821972	0.340368	-0.12978	0.155903	-0.177982	0.595926	0.162349	0.0202368	-0.0845735	0.00675002	-0.252204	-0.182003	-0.111513	0.0900122	0.0399566	-0.188783	-0.191488	-0.217988	-0.0044931	-0.131996	0.104535	0.000159426	0.191197	-0.252854	-0.071906	-0.029398	0.216892	0.145946	-0.118846	-0.153534	0.116929	0.026411	0.031513	-0.0549238	-0.0863775	0.0101987	-0.230784	0.1107	0.306784	0.0720711	0.216329	-0.12682	0.098049
8054	ENSP00000338030.5	ENSDARP00000122941.1	stard7	g_99_ctg.000017F_34616	-0.201495	-0.0663022	-0.0289819	0.120213	-0.174669	-0.0412086	-0.192259	0.0968273	-0.0332753	0.187901	0.062701	-0.175504	-0.201322	-0.111707	0.168787	0.238858	-0.246805	-0.0107001	-0.174344	0.0717355	0.0544274	-0.0537702	0.243861	0.352195	0.132427	-0.0319496	-0.119721	-0.0358177	-0.284927	-0.0856052	0.0934404	0.0870623	0.104999	0.229927	-0.0798268	-0.0744651	-0.255058	-0.305078	-0.025639	-0.0682744	0.351629	-0.173664	0.238507	-0.0573673	0.253152	0.0410211	-0.231032	-0.254332	0.260069	-0.173206	0.055123	-0.00948396	-0.0401438	-0.220106	0.00202268	0.216301	-0.26051	0.0710695	0.0233954	0.100448	0.216943	0.580913	0.0070999	-0.0770495	0.216864	0.071019	-0.13253	-0.24748	0.252742	-0.114679	-0.206553	0.0627269	0.0553608	0.366186	0.0787202	0.00716645	-0.0398512	-0.0641038	0.0795788	0.0409608	-0.106923	-0.106763	0.130638	0.265544	-0.185323	0.044106	-0.0742826	-0.0420349	-0.328817	-0.00394148	-0.119537	0.0137496
8056	ENSP00000329715.4	ENSDARP00000057499.5	drg1	g_14700_ctg.000017F_44037	-0.389503	-0.050885	-0.0771495	-0.0390001	-0.0952938	0.0978204	-0.213863	-0.164051	0.0178908	0.290637	0.24065	0.104124	-0.180702	0.047967	-0.251859	0.0952511	-0.338017	0.0373099	-0.184439	-0.237044	0.062219	-0.0182873	0.0126327	0.241705	-0.17228	-0.197858	0.208889	-0.295133	-0.169657	-0.0841617	0.196319	0.0427818	-0.0706114	0.189878	-0.153695	0.0999159	0.213575	-0.192476	0.123302	-0.0418551	0.485171	-0.158418	0.225445	0.214722	0.34183	-0.333392	-0.409924	0.15259	0.227611	-0.163286	0.238633	-0.0694595	0.031293	-0.207663	0.201776	0.21261	-0.17048	0.0256709	-0.0934659	0.216607	0.23523	0.358277	0.0726224	0.201839	0.045729	0.040241	-0.120432	-0.0171251	0.15835	-0.291369	0.048369	0.0714815	0.00368202	0.485302	-0.145554	-0.26418	-0.197666	0.00898826	-0.1257	-0.261943	-0.153827	0.133163	0.0976973	0.223474	0.027467	-0.155243	0.191863	0.0811274	-0.0458035	-0.169194	-0.0639573	-0.145824
8057	ENSP00000487849.2	ENSDARP00000122596.1	kcnn2	g_4969_ctg.000017F_49769	0.0356447	0.0462646	-0.117204	0.00882449	0.0882368	-0.0820224	0.215059	-0.077596	-0.197495	0.0320835	-0.0375637	0.400375	-0.0630538	-0.125722	0.133443	-0.0434196	0.295452	0.0248265	0.187027	0.0832479	0.233524	-0.00168255	0.291322	-0.0797001	-0.0318492	0.0596932	0.0422588	0.0924393	0.0164117	-0.161191	0.227259	0.0416981	0.14959	-0.258558	0.0491221	-0.218816	0.0646804	-0.082681	-0.214485	-0.0837761	0.00652804	0.0359021	-0.0782938	-0.108616	-0.160321	-0.049995	-0.0835064	0.0236388	-0.10132	-0.084202	-0.127167	-0.136892	0.0271141	-0.0278649	-0.110796	-0.156554	0.204323	0.0140014	-0.0632134	0.103527	-0.122458	-0.071904	-0.130748	-0.111544	0.173531	0.119464	0.151776	-0.0404511	0.0295621	-0.0527321	0.275145	0.0190238	0.135676	0.275143	0.063123	0.260531	-0.123294	-0.124567	0.0520519	-0.144391	0.0601498	-0.209905	0.0136824	0.0618506	0.0629757	-0.240792	0.0275564	-0.117261	-0.154912	-0.158053	0.0768134	-0.123002
8058	NA	ENSDARP00000115161.1	slc2a11l	g_8157_ctg.000017F_71983	0.156811	-0.0876319	-0.254878	0.0830169	-0.331172	-0.299625	-0.130101	0.151669	-0.204187	0.255819	0.182226	-0.0505081	-0.256003	-0.24517	0.238139	0.416654	-0.0211145	-0.216352	0.0187559	-0.124936	0.266254	0.0229192	0.338182	0.0791738	-0.0234227	-0.190867	0.063798	-0.0380356	-0.372536	-0.310189	-0.00279139	-0.0939949	0.537307	-0.320741	0.0293791	-0.214796	-0.10377	-0.184317	-0.272963	-0.263455	0.415106	0.045142	0.299457	0.0111971	0.49757	0.139428	-0.276742	-0.124206	0.266673	-0.214306	-0.411922	0.139218	0.0856033	-0.180795	-0.373306	0.105849	-0.260297	0.130476	-0.125868	0.69944	0.14751	0.101711	-0.286776	-0.355737	0.207097	0.28519	0.011148	0.0291528	0.60794	-0.135895	0.113383	-0.24943	0.0974516	0.690993	0.118452	0.00828309	0.0168041	0.158038	0.028942	0.00285186	-0.0205419	-0.186533	0.0974692	0.460384	-0.00584409	-0.126854	-0.0731601	-0.354052	-0.105013	-0.0331228	-0.158606	-0.185498
8059	ENSP00000502663.1	ENSDARP00000115228.1	nt5c2l1	g_6983_ctg.000017F_76955	0.582929	-0.00187175	0.626173	-0.280989	0.0507727	-0.192704	0.65609	0.843909	-0.284395	0.740606	-0.278922	-0.18215	-0.305828	-0.962107	-0.0154302	0.197603	1.2361	-0.504866	-0.480397	-0.342961	0.154779	-0.0741513	-0.172849	0.0143046	-0.134805	0.910254	-0.288175	0.193455	0.422164	-0.83409	-0.495783	0.216335	0.148102	-0.261586	-0.657789	-0.146807	0.035343	-0.302071	-0.00514616	0.0362238	0.402916	-0.00421379	0.800798	-0.260846	-0.339702	0.427486	0.138509	-0.0864572	0.350738	0.0265572	-0.92652	0.0882682	-0.153845	-0.673049	-0.204995	0.673299	-0.136941	-0.199241	0.497361	-0.242768	0.173315	0.591597	-0.343041	0.112679	-0.0976158	-0.0700695	0.411429	-0.261424	0.712192	0.572259	-0.492924	-0.656261	0.0646034	0.00519389	0.400148	0.394546	-0.171309	1.10649	0.340787	0.0455755	-0.032089	-0.227047	-0.431472	-0.120428	-0.555756	-0.187932	-0.131974	-0.412298	-0.392628	-0.229245	-0.0838229	-0.0701075
8060	ENSP00000288680.4	ENSDARP00000028735.8	sppl3	g_21703_ctg.000017F_97193	-0.0980073	-0.11907	0.278581	0.00333618	-0.165822	0.0976153	-0.0349735	-0.130037	0.195759	-0.0123054	0.176961	0.15729	-0.0283826	0.134266	-0.0140615	-0.0990012	-0.371131	0.229318	0.121554	0.0549973	0.261998	-0.18218	0.0643964	0.0591506	0.157543	-0.152235	0.278169	0.0219419	-0.0588331	-0.0181725	-0.0411034	0.023035	0.0451709	-0.202608	0.134044	0.0423864	0.146004	0.0789762	-0.0020696	-0.11683	-0.0372763	-0.075378	0.12289	-0.030343	0.15849	-0.119072	0.136468	0.0152517	-0.212821	-0.0719454	-0.534708	0.0172831	0.109784	0.221336	-0.0699717	-0.1302	0.0815443	0.0930816	-0.0205059	-0.0758693	0.102283	0.0815352	-0.123696	-0.0849015	-0.179449	0.01687	0.167718	0.0919522	-0.111704	-0.116877	-0.00252112	-0.121096	0.195714	-0.089375	-0.209942	0.207851	-0.121733	0.0778183	-0.0720933	-0.176583	-0.00516415	-0.0939163	-0.109089	-0.0119751	0.0843641	0.0963563	-0.0104615	-0.00742148	-0.0564444	0.0334649	0.106032	-0.0512237
8062	ENSP00000478892.1	ENSDARP00000141935.1	guanine	g_9736_ctg.000017F_123764	0.283982	-0.120917	0.0346954	0.0809708	0.181221	-0.439074	0.208772	0.10252	-0.00428169	-0.114682	-0.239754	-0.155488	0.124922	-0.401625	0.159575	0.23579	-0.0561417	-0.250589	0.080424	0.0850182	-0.451254	0.470439	0.233073	-0.304048	-0.189843	0.315264	-0.19858	0.0535229	0.03801	0.0944065	0.160817	-0.1629	-0.233726	-0.247294	0.261175	-0.415845	-0.196455	0.0962937	-0.0616684	-0.22216	-0.112478	0.280965	-0.410361	0.0585916	-0.159101	0.167643	0.300605	-0.00765201	-0.309622	0.0328247	-0.0902904	0.114743	-0.0429944	0.251102	-0.091213	0.00389284	-0.081588	0.105197	0.129615	0.199389	-0.0986024	0.189464	0.155535	-0.371591	0.0889198	0.250101	0.102566	0.136132	0.0203621	0.254303	0.301142	-0.100265	-0.293005	-0.20367	0.212297	0.0910267	0.0811566	0.0917729	0.119348	0.16635	-0.0945424	0.136609	0.103021	-0.189912	0.0265318	-0.229086	-0.401416	0.0667515	0.126357	0.100875	-0.0349099	0.0225438
8063	ENSP00000266086.3	ENSDARP00000074898.5	slc5a1	g_17507_ctg.000017F_133151	-0.0878333	-0.0110674	0.209557	0.0667775	-0.106151	-0.604727	-0.326571	-0.161629	-0.536786	-0.462284	0.137117	-0.886002	0.304297	0.348314	-0.221875	-0.102362	0.9644	0.219057	0.203946	0.0266567	0.129542	0.0927416	-0.233639	0.671841	-0.561635	-0.558881	-0.337229	-0.134945	-0.247394	0.018301	-0.240403	0.077303	0.820253	0.264383	0.119921	-0.755389	-0.501999	-0.241141	-0.217778	-0.502086	-0.0616724	0.615057	0.314977	0.671929	-0.00475708	0.412356	0.0414606	0.0812148	-0.439026	0.147825	0.711548	0.892145	-0.34299	-0.162708	-0.0687372	-0.621504	-0.432829	0.366669	0.405375	0.469465	-0.215327	-0.175245	0.378158	0.543074	-0.207038	0.237182	-0.0699485	0.305172	0.450866	0.325289	-0.173623	0.00735405	0.0856578	0.310247	-0.300467	0.0326453	-0.00628451	-0.309787	-0.459112	-0.357048	-0.20529	0.287917	-0.107386	0.120234	-0.151391	-0.0846052	-0.204991	-0.332171	0.711779	0.472754	-0.0951528	-0.44386
8064	ENSP00000376572.1	ENSDARP00000100778.3	si:dkey-106l3.6	g_15689_ctg.000017F_144684	0.0646655	0.0979958	-0.187193	-0.0230282	-0.0617074	-0.0447117	0.436387	-0.0454999	-0.0306546	-0.340048	-0.129347	-0.349913	0.180199	0.0192678	0.0241986	0.0699603	0.774896	0.169539	0.227146	0.33335	-0.164472	0.0953605	0.0493836	-0.6055	-0.323997	0.241911	-0.541066	-0.238227	0.191357	0.254291	0.324747	0.042434	-0.317178	0.102887	0.40962	-0.447133	0.228578	-0.16533	-0.433751	-0.396915	-0.538266	0.453205	-0.504257	0.0137181	-0.439338	0.0501039	0.629847	-0.103594	-0.0989774	0.181528	-0.683982	0.120593	-0.160933	0.497798	-0.112939	-0.0962383	-0.00311	0.134158	0.0966625	-0.183827	-0.208209	0.402369	0.169688	0.151428	0.276635	0.14599	0.067854	-0.0364386	-0.0852988	-0.0799962	-0.182144	0.16026	-0.161088	-0.24011	0.105409	0.160163	0.163	-0.166064	-0.211923	0.313823	0.155427	0.395816	0.0850815	-0.477745	0.149662	-0.0733468	-0.314116	0.254568	0.328785	-0.000257305	0.0141789	-0.0080585
8065	NA	ENSDARP00000127993.1	si:dkey-106l3.7	g_22669_ctg.000017F_147241	0.0836062	-0.219082	1.32037	-0.270762	-0.474896	-0.171539	0.0530821	0.29034	1.01638	0.125796	0.542005	0.207677	-0.655105	-0.0849914	-0.0422701	-0.572233	-1.08596	0.353891	-0.25254	0.267498	0.36944	0.203786	0.849193	0.319944	0.183266	-0.849169	1.29162	0.263628	-0.644314	-0.394664	-0.693499	-0.322984	-0.0537017	0.00846054	-0.582074	0.450572	-0.0901867	-0.13209	0.584919	0.132583	0.0852411	0.0925377	-0.0857497	-0.195098	0.186259	-0.359803	-0.251738	-0.298217	0.0928443	-0.275331	-0.242532	0.54251	-0.10656	0.448998	-0.712455	-0.341229	0.228249	0.511391	-0.162559	-0.178283	0.214816	-0.156649	-0.45997	-0.249378	0.322276	0.78729	-0.322018	0.620865	-0.0780479	-0.445571	1.19133	-0.412779	0.329599	-0.570079	0.0561691	-0.0566485	-0.235243	0.948426	0.247586	-0.300421	-0.156538	-0.380918	0.00771991	0.324758	0.318001	-0.0204975	-0.38068	-0.701256	-0.494971	-0.277356	-0.0056266	0.0313438
8066	ENSP00000382646.2	ENSDARP00000130067.1	fam166b	g_811_ctg.000017F_151406	0.198281	0	0.500224	0.200752	0.618862	0.0451961	0.270502	0.39146	0.238423	0.148924	0.612542	0.107862	0.211182	0.405104	0.084651	0.20832	0.110856	0	0.109538	0.207452	0.0638276	0.21614	1.18045	0.0577324	0.105235	0.278271	0	0.178527	0.255405	0.156868	0	0.0817598	0.0788301	0.0984806	0.230243	0.171929	0.0471513	0.0530594	0.262084	0.319409	0.22973	0.108751	0.0993979	0.196911	0.314345	0.390542	0.338868	0.21096	0.248201	0	0.281057	0.310285	0.0768684	0.199003	0.269009	0.0489158	0.191384	0.193215	0.423617	0.347455	0	0.398043	0.101716	0.101541	0.538141	0.57472	0.101384	0.178597	0.199164	0.0497338	0.513208	0.306858	0.222612	0.208687	0.237604	0.285646	0.238268	0.198357	0.279764	0.310057	0	0.183448	0.205419	0.192325	0.254015	0	0.429431	0	0.195381	0.276772	0.446434	0.0445528
8067	NA	NA	XP_037122420.1	g_5733_ctg.000017F_154595	0.27884	0.0804067	0.363022	-0.10504	0.223181	-0.377913	0.483321	-0.0355584	-0.223663	-0.196914	-0.521967	-0.0551002	0.033325	-0.0185211	-0.105032	0.00937426	0.160947	-0.0786775	0.316153	0.234747	-0.480621	-0.0655921	-0.162477	-0.438911	0.0241221	0.249183	-0.168579	-0.00985851	0.319787	0.0949636	0.0369876	-0.104797	-0.300015	-0.324036	0.298262	0.128619	0.299344	0.0527385	0.23408	0.18619	-0.681009	0.105878	-0.301317	0.184325	-0.308704	0.177998	0.364747	0.0726352	-0.350309	0.234874	-0.0965696	-0.0753089	0.00356934	0.481609	-0.354115	-0.383932	-0.0509641	0.125185	0.142776	0.0142417	-0.0773202	-0.0156431	0.000724479	-0.0901033	-0.380216	-0.0699871	0.0747495	0.169939	-0.160851	0.12967	-0.117713	-0.17869	0.108432	-0.347661	-0.119963	0.147243	-0.0346661	0.235744	0.0419419	0.169995	0.32195	0.0705527	0.077178	-0.529845	0.278093	0.0977424	-0.47589	-0.0601034	0.400546	0.0177607	0.104916	0.571544
8068	ENSP00000296877.2	ENSDARP00000141928.2	cabz01057159.1	g_5345_ctg.000017F_162017	0.442745	-0.406548	0.21594	0.058344	0.390988	-0.372374	-0.221234	-2.16304	-0.279076	0.663614	1.39876	-2.68172	0.0645177	0.419189	-0.520801	-0.951979	1.29325	0.486637	-0.262459	-0.516776	0.87296	1.36796	1.28952	1.27868	0.225787	-1.57621	-1.08226	0.776008	-0.0416505	-0.202951	0.112063	-1.59742	1.49021	-0.565816	0.52059	-1.39954	-0.820576	-0.981962	-1.27495	-0.857378	0.100194	0.310949	0.558696	-0.19262	1.04489	1.06561	-1.60578	0.279046	-0.0211354	0.81595	0.349496	0.713961	-0.386222	-0.131896	-0.767285	-2.06982	-0.11512	0.940492	1.06259	1.55316	1.00512	0.665609	-0.219498	0.766778	1.03586	1.08197	-0.310731	0.171465	0.881227	0.122524	-1.62565	-0.633972	0.257581	0.845234	0.8194	-0.631062	0.894722	-0.497175	-1.27248	-0.618512	0.0837357	0.448193	0.0965647	0.908024	0.0872425	-0.52369	0.294565	-1.28053	0.830782	1.20055	-0.328275	-2.65175
8069	ENSP00000492288.1	ENSDARP00000110098.2	scarb2c	g_24813_ctg.000017F_163773	0.119701	0.422888	0.098534	0.019185	0.211188	0.346854	0.0645864	0.142454	-0.10713	-0.602256	-0.709125	0.0679482	0.283867	0.198744	8.2777e-05	-0.150239	0.00597232	0.234224	0.268003	0.0663101	-0.299632	-0.0801416	-0.340401	-0.504756	-0.301551	0.195522	0.102656	-0.413727	0.241553	0.349557	0.104254	0.283936	-0.250637	-0.379515	0.303735	0.146373	0.225199	0.0498959	0.252856	0.189967	-0.564813	0.280942	-0.184492	0.419595	-0.528339	0.0521034	0.240844	0.0693019	-0.562752	0.389556	0.28092	0.178757	-0.209088	0.394366	0.387166	-0.148869	0.372993	-0.136903	-0.0462252	-0.388812	-0.839156	-0.813762	0.329242	0.19985	-0.431947	-0.418707	0.341103	0.403731	-0.379706	0.310561	-0.107291	0.298635	-0.305035	-0.543995	-0.125904	0.0475357	-0.143804	-0.0409576	-0.357887	-0.163264	0.328118	0.364088	-0.204784	-0.701128	0.275254	0.157792	0.241777	0.295485	0.563738	0.0692475	0.0483482	0.149635
8070	NA	ENSDARP00000136989.2	rai14	g_8997_ctg.000017F_170852	-0.0578314	-0.175018	-0.0397873	-0.106373	-0.381451	-0.5222	0.23879	-0.111085	0.101381	0.288702	0.462655	0.309872	-0.0647494	-0.212828	0.0587233	0.531222	-0.36902	-0.105034	0.00673761	0.0499143	0.413311	-0.165882	0.0248379	0.0240976	0.130633	-0.203735	0.242237	-0.169265	-0.0792178	-0.0673178	-0.0795623	0.23863	0.339968	-0.0832697	-0.0118193	-0.21474	-0.164252	0.0819246	0.161978	-0.388583	0.493756	0.00866645	0.167531	-0.0680196	0.203772	0.0383028	0.0597428	-0.0230901	-0.0499586	-0.13437	-0.257628	0.17005	0.133935	-0.0475125	-0.324846	0.278015	-0.282106	-0.0510665	-0.248996	0.266913	0.264368	0.420839	-0.270261	-0.157186	-0.348492	-0.0474808	0.163945	-0.105458	0.0694052	0.144989	0.238874	-0.303881	0.143279	0.366642	-0.0744686	0.0283379	-0.0140845	0.305268	-0.0938975	-0.0954864	0.181366	-0.125895	0.0534548	0.264373	-0.280572	0.161998	-0.546245	-0.42797	-0.0106741	0.0651939	-0.204341	-0.0316238
8071	ENSP00000264664.4	ENSDARP00000048580.4	fgf10a	g_7894_ctg.000017F_201914	-0.270265	-0.163454	-0.0254583	-0.0689911	-0.111875	-0.116533	0.137154	0.122052	-0.0997375	-0.0267904	0.148303	-0.0693879	0.0766534	-0.192521	-0.0229959	-0.161819	0.115963	0.0272939	-0.130786	-0.216236	0.19022	0.428156	-0.212378	0.175561	-0.381172	0.229293	-0.109857	0.373251	-0.00363791	0.249322	0.0597262	-0.36979	-0.0117866	-0.272312	-0.217224	-0.280947	-0.0908233	0.221817	-0.0858462	0.0431935	-0.0488829	0.00658851	-0.0127782	-0.295408	-0.110243	-0.183123	0.234234	-0.130092	0.000785934	-0.13657	0.443828	0.117242	0.100742	0.0487808	0.0271485	0.254002	-0.0740732	-0.220851	-0.0671688	0.147372	0.105562	0.100054	-0.015372	-0.154475	-0.0526263	0.102784	0.0307141	0.11048	0.259146	0.00643916	0.147627	-0.0261992	0.00283103	0.126252	0.152176	0.122974	-0.0109457	-0.138143	0.303512	-0.284224	-0.270426	0.237961	0.113042	0.504984	-0.120451	0.09283	-0.230425	0.357676	-0.137989	-0.107058	-0.318788	0.00321304
8072	ENSP00000499431.1	ENSDARP00000032730.6	nnt	g_17434_ctg.000017F_233835	0.0629531	-0.0264151	0.154354	0.0639484	-0.784138	-0.756008	0.481955	0.0739312	0.258174	0.198973	0.38182	-0.125692	0.245146	-0.0499654	0.182521	0.564841	-0.757914	-0.222903	0.0568158	0.267004	0.499431	-0.21294	0.0981599	0.0829803	0.0704807	-0.0617274	-0.0830484	-0.30858	-0.0828868	-0.00542768	0.305328	0.14077	0.110441	-0.227584	0.155204	-0.615949	-0.175146	0.0626794	-0.286634	-0.784224	0.533298	0.279727	0.61899	-0.0288722	0.314842	0.195966	0.19071	-0.0285937	-0.0690901	0.055914	-0.791152	0.13888	0.0494107	0.110788	-0.38579	0.475901	-0.587435	0.238434	0.00813411	0.354148	0.246912	0.207889	-0.190041	-0.0351512	-0.338908	-0.103585	0.0105185	-0.00324041	0.196111	-0.121183	0.155369	-0.533903	0.146146	0.529007	-0.139448	0.0233518	0.247498	0.215499	-0.306625	-0.0341746	-0.0483933	-0.0691168	0.240674	0.340599	-0.0505239	-0.158083	-0.777582	-0.291098	0.0230705	0.333041	-0.336621	-0.00294503
8073	ENSP00000418188.1	ENSDARP00000116868.1	ccdc80l2	g_20982_ctg.000017F_251971	0.215599	-0.522679	-0.634606	-0.203692	-0.284643	-0.759657	0.592595	0.30092	-0.303303	0.117856	-0.0185828	0.0555471	0.423226	0.0122241	0.176575	-0.292708	0.0316104	-0.0130716	-0.457204	0.227686	-0.172702	-0.243404	-0.0774581	-0.182461	0.0348628	0.0800103	-0.23526	-0.105621	0.0598255	0.272703	0.0287529	-0.0290182	0.207914	-0.37092	0.0437075	-0.717599	-0.338215	0.357627	0.0762764	-0.542105	0.182383	0.248046	-0.266402	-0.308302	-0.815462	0.0352986	0.565624	0.123564	-0.363114	0.28205	-0.780465	0.571205	0.103881	-0.0754394	0.415202	0.11413	-0.208506	0.27548	0.217711	0.254691	0.181676	0.681801	0.0491857	0.420554	-0.0342341	0.313502	0.16873	-0.0405111	0.24337	0.249532	0.220402	0.269857	-0.194539	0.136495	-0.223839	-0.549171	0.0307073	0.372551	0.197972	0.0551737	0.106861	-0.322662	0.380738	-0.108408	-0.0980409	0.462171	-0.51422	0.382737	-0.251606	0.245571	-0.187141	-0.0273983
8074	ENSP00000423888.1	ENSDARP00000115522.2	fyba	g_8284_ctg.000017F_255921	-0.237483	0.168438	-0.430842	0.134642	0.323029	0.312745	-0.379169	0.0690594	-0.600909	-0.154479	-0.35085	-0.0849757	0.098115	0.141194	0.128737	-0.426075	0.567473	0.320889	0.11867	-0.297696	-0.0502721	-0.0281989	-0.257154	-0.100537	-0.0831788	-0.18915	-0.0175995	0.182317	-0.0725291	-0.102637	-0.0157498	-0.0120793	0.310165	0.133418	0.224057	0.316091	-0.194955	0.189282	-0.297291	0.893169	-0.103365	-0.0689473	0.134359	0.435245	-0.313468	0.416833	-0.259982	0.0826929	-0.320027	-0.0876487	0.84903	0.0712662	-0.308807	0.0997415	0.123599	-0.158534	0.157388	-0.0335801	0.160755	-0.3088	-0.473988	-0.31741	0.263272	0.313778	-0.476669	-0.347345	0.290499	0.324015	-0.00417521	0.507791	-0.219429	0.0307077	-0.322603	-0.125061	-0.181723	-0.00476972	-0.022706	-0.206506	-0.356374	-0.0828211	0.292849	-0.0132334	-0.304533	-0.34593	0.000514428	-0.0711337	0.534884	-0.278636	0.452946	0.149007	0.0933667	0.0859842
8075	ENSP00000306003.4	ENSDARP00000098791.2	atp5mea	g_19105_ctg.000017F_262560	0.318158	-0.216949	-0.0195894	0.0311321	-0.00315888	-0.136516	0.157867	-0.0310447	0.144318	0.463815	0.297579	-0.167799	-0.444223	-0.408026	0.145505	0.107975	-0.247519	-0.371974	-0.333717	0.146273	0.0679129	-0.218096	0.255586	-0.0246244	0.0509677	-0.201065	-0.193855	0.0010139	0.171981	-0.443281	-0.142158	-0.292565	0.291713	0.0817834	-0.44018	-0.0720598	-0.63023	0.18748	-0.223879	-0.393049	0.386882	-0.142918	0.0388889	-0.127053	0.238858	0.0693835	-0.258183	-0.131356	0.042508	0.0108255	-0.107377	-0.322361	0.0289948	-0.168287	-0.176617	0.13688	-0.0337459	0.348163	-0.0468798	0.42402	0.916933	0.19601	-0.18223	-0.370462	0.418173	0.523629	-0.159036	-0.153088	0.264087	-0.444604	0.466282	-0.193608	0.0216264	0.480361	0.381366	-0.219193	0.360415	0.594633	0.431632	0.187952	-0.240021	-0.308947	0.357185	0.760915	-0.675672	0.0382485	-0.60046	0.107323	-0.241171	-0.0785019	-0.146702	0.0307923
8076	ENSP00000417178.1	ENSDARP00000123023.2	pde6b	g_23065_ctg.000017F_264102	-0.0461456	-0.0650757	-0.197444	0.045731	0.463363	-0.177453	0.0932478	-0.262511	-0.0989986	-0.286459	-0.39577	-0.307832	0.07599	-0.294675	0.174651	0.0726768	0.507126	0.0689631	0.173112	0.349701	-0.569641	0.316502	0.517187	-0.23772	0.0289698	0.26811	-0.643347	0.025346	-0.0381067	0.266858	0.254763	-0.381226	-0.242247	0.31015	0.198599	0.010084	-0.0310585	-0.075706	-0.139844	-0.152866	-0.643973	0.232103	-0.41875	0.111896	-0.16716	-0.0616334	0.00612881	0.148164	0.111189	0.281293	0.164776	0.136789	-0.201323	0.37772	-0.179306	-0.599679	0.0459959	0.127558	0.12722	-0.0947399	-0.532777	0.560679	-0.0445383	0.00306949	0.0826775	0.433543	-0.217133	0.248249	-0.156823	-0.277215	-0.230306	0.182376	-0.210391	-0.32747	0.176327	0.230665	0.0353411	-0.447395	0.0767076	0.534017	0.196327	0.46981	-0.0284712	-0.176967	-0.379638	-0.0576882	-0.321512	0.237096	0.196113	-0.0122278	0.535991	0.140288
8077	NA	ENSDARP00000065658.4	rbp4l	g_5002_ctg.000017F_271964	0.173961	-0.451682	0.192856	0.12256	0.970613	0.25508	-0.0523921	-0.0774258	0.542206	-0.137406	-0.397083	-0.571183	-0.455927	-0.22	0.426718	0.19475	-0.261377	-0.186336	-0.151172	0.339299	-1.06057	0.760692	0.481582	-0.258744	0.202732	0.665747	-0.590242	-0.0946145	-0.147845	0.58148	-0.0747449	-0.508669	-0.737879	0.627016	-0.222385	0.295771	0.272435	-0.200633	-0.794158	0.284443	-0.498501	-0.125185	-0.218221	-0.171084	0.0622383	0.0701915	-0.56592	0.0956242	0.0353136	0.368054	0.171639	-0.120127	0.0610596	0.362805	-0.299924	-0.652916	0.546853	0.0727303	0.327934	-0.109754	-0.330293	0.148421	-0.116734	-0.103162	0.272459	0.40625	-0.211392	0.116307	0.100781	-0.413991	-0.562439	0.215885	0.231973	-0.476929	0.180996	0.392707	0.291268	-0.777338	0.533799	0.775104	-0.00585313	-0.0206407	-0.357462	-0.172662	-0.245505	-0.248413	0.117026	0.170747	-0.0860903	0.128116	0.316183	0.580598
8078	NA	ENSDARP00000031042.6	si:ch211-243g18.2	g_417_ctg.000017F_274451	0.159997	0.0236914	-0.0308366	0.168957	-0.0918013	-0.630866	0.140649	0.00164282	-0.401764	-0.169845	-0.190792	-0.149613	0.21403	-0.176499	0.366106	0.192557	0.469739	-0.182394	-0.0110454	-0.230542	-0.089681	-0.0986814	0.245004	0.0683723	-0.0469856	0.17	-0.246586	-0.078373	0.256151	0.2682	0.235049	-0.0434386	-0.00200662	0.125727	0.1869	-0.343263	-0.0382217	-0.0214535	-0.204773	-0.273466	-0.033925	0.345087	-0.380591	-0.0965147	-0.174798	0.202297	0.588083	0.0893409	0.164868	0.0936115	-0.111269	0.22596	-0.31317	0.134513	-0.204936	0.208198	-0.0181311	-0.194314	0.110422	0.250876	-0.307825	0.678311	-0.206236	-0.0168668	0.0406088	0.138796	-0.0305035	-0.119153	-0.311795	-0.0052539	0.112869	-0.171324	-0.0174532	-0.125973	0.156794	0.0226676	0.0422743	-0.00214095	-0.480114	0.045226	-0.110292	0.222152	0.0238153	0.0362928	0.346169	-0.027781	-0.212362	0.0280323	-0.0675007	0.0988603	-0.16181	-0.0439352
8079	ENSP00000362873.3	ENSDARP00000075289.4	ndufa8	g_26459_ctg.000017F_294017	0.00955737	-0.171468	0.0163062	0.090251	0.0125035	-0.203124	0.255539	0.19723	0.226167	0.469246	0.351713	-0.183525	-0.272704	-0.262876	0.174952	0.251969	-0.123229	-0.137966	-0.176773	0.187808	0.0898181	0.101688	0.43972	0.365784	-0.0306861	-0.174715	-0.316144	-0.213933	-0.160933	-0.202452	-0.0603857	-0.100219	0.141286	-0.0357032	-0.121615	-0.272482	-0.169725	-0.0844771	-0.187744	-0.272726	0.307579	-0.135354	0.119889	-0.226588	0.346457	0.0200073	-0.176469	-0.109031	0.25535	-0.174092	-0.871242	-0.261283	0.0188105	-0.162987	-0.205861	-0.0100251	-0.245558	0.284003	-0.025393	0.304277	0.630643	0.255754	-0.190803	-0.267161	0.57784	0.318275	-0.357576	-0.000787138	0.39824	-0.463596	0.0926646	-0.0362638	0.156645	0.308796	0.210972	-0.00581311	0.0890322	0.259733	0.326982	0.000916339	-0.205096	-0.158795	0.0920582	0.421711	-0.207938	-0.0265423	-0.167604	0.0629062	-0.372696	-0.108888	-0.140675	0.0086391
8080	ENSP00000437483.2	ENSDARP00000041381.6	morn5	g_15683_ctg.000017F_296237	0.14871	0.268021	0.0789826	0.0752821	0.0807212	0	0.324602	0.0733987	0.268226	0.223387	0	0	0	0	0.169302	0.15624	0	0	0	0.233383	0	0.097263	0.279582	0.432993	0.0789256	0.075892	0	0.133895	0.153243	0	0	0	0.0788301	0.147721	0.153495	0.0859643	0.141454	0	0.314501	0	0.153154	0.163127	0.0745484	0	0.145083	0	0	0	0.203074	0.0720096	0.281057	0.169247	0.0768684	0.074626	0	0.220121	0	0	0.353015	0.434318	0	0	0.076287	0	0	0.464197	0.0760381	0.0765415	0.298746	0	0.17107	0	0.296817	0.391288	0.194402	0.389516	0	0	0.0762994	0	0	0.0687929	0.154064	0.230791	0.304818	0.232762	0.0805184	0.14959	0.219803	0.301934	0	0.100244
8081	ENSP00000340137.3	ENSDARP00000017657.6	lhx6	g_1077_ctg.000017F_302493	0.186489	-0.0827022	-0.132698	0.0556613	0.129584	0.0364229	0.170868	0.0650077	-0.158629	-0.186919	-0.0987324	-0.103321	-0.0766486	0.0349187	0.0669356	-0.135054	0.0187957	0.0326678	-0.138408	-0.123584	-0.00318158	0.121775	-0.283406	-0.0328867	0.0207683	0.00162687	-0.0453701	-0.267227	0.214239	0.111659	0.204195	-0.221715	0.11663	0.0525729	0.181163	-0.114257	0.17455	0.0548933	-0.065343	0.0103263	-0.350393	-0.125808	-0.0153068	-0.125894	-0.0846227	-0.0708331	0.0811697	0.0285094	0.13146	0.145984	0.329041	-0.006631	-0.00824967	-0.0976212	0.0819589	0.0344276	0.149858	-0.0805469	-0.0637361	-0.0692928	-0.263335	0.244163	0.0641595	-0.0261608	0.287453	-0.000878644	-0.0643439	0.105926	-0.0301256	0.1673	0.0544933	0.203332	-0.119756	-0.175794	0.0750607	-0.0270585	-0.129057	0.0350166	-0.00481503	-0.100071	0.0813742	0.110514	0.00241319	-0.103681	-0.000568778	0.157521	0.012603	0.0633382	-0.0126188	-0.135811	0.0498938	-0.195627
8082	ENSP00000362834.1	ENSDARP00000039535.4	mrrf	g_5433_ctg.000017F_319664	0.00271982	-0.0561753	-0.0602195	-0.0607183	-0.0900011	0.0957958	-0.139486	0.102378	-0.0569373	0.0594876	0.174708	0.140667	-0.0647602	-0.0356532	0.121243	-0.0793414	-0.59214	0.0515791	-0.13641	-0.0343459	0.228261	-0.159219	-0.0240642	0.0749436	0.175465	-0.0961952	-0.162686	0.0462077	-0.0552564	-0.16462	0.0402357	-0.0527817	0.0131011	-0.00255184	-0.109038	0.0784886	-0.00363735	-0.154893	-0.115402	0.0866282	0.371642	-0.0781478	0.259568	0.059605	0.0648835	-0.1811	-0.329639	0.336965	0.170561	-0.0899371	0.550074	-0.126051	0.0236555	-0.643663	0.173006	0.291394	-0.259836	0.0764916	-0.0247351	0.0718245	0.07454	0.0846392	-0.0880935	0.0648782	-0.0501474	-0.26784	0.0815174	-0.0132743	0.135416	-0.0918429	0.134193	0.128272	-0.104561	0.322685	0.101864	-0.0406291	0.192838	-0.190447	-0.034937	-0.149977	0.0520748	0.130505	0.129838	-0.0136522	-0.186818	0.0249812	-0.000970151	0.381738	0.0524476	-0.0732104	-0.0995295	-0.388435
8083	ENSP00000370985.4	ENSDARP00000134264.1	si:ch211-241b2.5	g_6355_ctg.000017F_335749	1.08661	1.69808	1.15589	-0.185745	0.0866351	0.85816	1.04221	0.658089	-0.205825	-0.258577	1.17363	0.00967999	-0.0250627	0.337277	-0.083885	0.243558	0.736121	1.70311	-0.405941	0.568635	-0.723956	-0.481623	-0.750914	-0.498892	-0.357623	-0.195639	0.50384	0.104336	-0.958541	-0.205677	0.0869585	0.472856	-0.150233	-0.793132	-0.5992	0.0645324	0.506157	-0.498134	-0.119855	-0.259841	0.711186	0.737557	-0.530372	-0.107586	-0.808893	-0.819381	-0.76535	-0.0846406	1.0779	-0.40102	1.2236	-0.732945	1.07788	-0.508993	0.840334	1.01714	0.135066	-0.834972	-0.997786	-1.0942	-0.931143	-0.994133	-0.222324	-0.361288	0.231265	-0.531328	0.121993	0.619733	-0.410826	-0.26362	0.36487	0.107069	-0.45254	-1.05207	-0.367586	-0.337595	0.804522	-0.0267436	-0.414307	-0.16677	0.313395	1.68854	-0.916105	-0.448792	-0.847473	-0.295505	0.954549	-0.766789	1.25114	-0.810188	-0.0815574	-0.230996
8084	ENSP00000223864.2	ENSDARP00000138619.1	plgrkt	g_11670_ctg.000017F_339592	0.119792	-0.457762	0.3566	0.0696358	0.0105399	-0.0189448	0.513244	0.142315	0.0867294	0.0823381	0.211903	-0.140908	-0.2282	-0.0414035	0.264107	-0.405023	-0.264263	0.047567	0.0663711	0.13609	0.0976599	0.200239	0.292491	0.186357	0.145492	-0.328975	0.38511	-0.171558	-0.306659	-0.213077	-0.258972	0.185864	0.273679	0.0170538	-0.0299373	-0.200615	-0.0600691	-0.176992	-0.030012	-0.0157009	0.272753	-0.00533522	0.274055	0.188503	0.068827	0.0404882	-0.158526	-0.230188	-0.336982	0.306799	-0.42574	-0.456326	-0.0719278	-0.187812	-0.414511	0.0153664	0.171153	-0.330885	-0.0574717	0.119805	0.181323	0.0844455	-0.217625	-0.308589	0.115028	0.230568	-0.0277395	0.16347	-0.053341	-0.488185	0.0308468	0.1403	0.0963223	0.248469	0.410011	0.195871	-0.0848629	0.246012	0.177984	-0.11474	-0.351073	-0.140792	-0.224083	0.452332	0.103032	-0.104795	0.166478	-0.233556	-0.0534401	0.0672547	0.0530212	-0.084095
8085	NA	ENSDARP00000138995.1	rln1	g_2319_ctg.000017F_343941	0.407772	0.0666841	-0.0802033	-0.44977	1.37636	-0.257791	0.134966	0.298308	0.267313	0.0540596	-0.364847	0.064093	-0.566775	0.0122056	-0.441146	-0.575315	0.162612	-0.00416364	-0.530792	-0.362154	-0.311457	0.227625	0.137368	0.388871	-0.0608917	0.230088	-0.0556982	0.00729124	0.801556	0.106497	-0.576346	-0.177479	0.0978009	0.196302	-0.429991	0.685888	-0.20188	-0.00949234	0.308417	1.28886	-0.389977	-0.29068	-0.426794	-0.0912804	-0.216491	0.254294	-0.381053	-0.115597	0.283668	0.0601248	1.09387	-0.436361	-0.156644	-0.0839161	-0.195995	-0.390282	1.47596	0.035489	0.0908527	0.272068	-0.372289	0.0103496	0.146037	-0.276365	0.0986387	-0.203503	-0.241862	-0.520321	-0.157277	0.0652233	-0.090308	0.521035	0.069302	0.00906978	0.432771	-0.546059	-0.196023	0.18149	-0.396901	0.146796	0.104047	-0.156437	0.149681	-0.500012	-0.186678	0.0762402	0.850423	0.262772	-0.253578	-0.614425	-0.631653	-0.0361747
8086	ENSP00000371067.4	ENSDARP00000132483.1	jak2a	g_20685_ctg.000017F_346000	-0.0352262	0.0120295	-0.119124	0.0621453	0.139625	0.00171528	-0.100925	0.177916	-0.127896	0.236487	0.146787	-0.183119	0.149978	-0.0888332	0.187098	-0.174219	0.386379	-0.150739	-0.0445051	0.0055204	-0.198688	0.15234	0.118834	0.0636254	-0.0470505	-0.0120784	-0.072899	0.156957	-0.125203	-0.188083	-0.166178	-0.204047	0.486064	-0.158521	-0.00178426	-0.122904	-0.141084	-0.275171	-0.0983067	0.0896027	0.0558047	-0.105942	0.0528065	-0.111509	-0.0147603	0.224248	0.058849	-0.030227	-0.000443797	-0.185253	-0.21694	0.268392	-0.087423	-0.242087	-0.0495103	0.0367736	0.175613	-0.0757261	0.160255	0.237666	0.0327243	0.0182137	-0.0658775	-0.11037	0.157939	0.227896	0.303869	0.0532536	0.135281	0.0591148	-0.125274	-0.124048	-0.131946	-0.0908592	-0.0570914	0.0380379	0.052669	0.0848166	-0.0689626	0.108729	-0.166386	0.0190174	-0.114319	0.104353	-0.11035	-0.133099	-0.0296985	0.00391463	0.0671761	-0.0654381	0.00987843	0.0297314
8088	ENSP00000335150.5	ENSDARP00000113795.1	rc3h2	g_19598_ctg.000017F_358876	0.145302	0.198429	-0.153333	-0.0119147	-0.0908842	0.955649	-0.741179	0.00994831	-0.500966	-0.0886534	-0.512056	0.434194	0.082763	0.433137	-0.105962	-0.420503	0.897627	0.335903	0.422537	-0.261904	-0.206303	-0.400927	-0.62953	-0.391513	-0.194111	0.176186	0.0486459	0.0184426	0.358907	0.0434015	0.0678203	0.463742	-0.19203	-0.322959	-0.156301	0.712571	0.357104	-0.219471	0.80321	0.818709	-0.336558	-0.0903879	-0.093579	0.0788175	-0.0732723	-0.0746064	-0.257921	0.191298	-0.52917	0.0578297	0.268183	-0.221197	-0.151843	-0.191036	0.618246	-0.450873	0.367866	-0.190975	-0.117382	-0.411151	-0.52327	-0.23712	0.296253	0.239793	-0.301783	-0.448916	0.384388	0.356659	-0.365591	0.465218	0.00932294	0.220113	-0.337403	-0.135266	-0.353615	-0.148793	0.00803994	-0.260505	-0.470657	-0.311427	0.376826	0.0738534	-0.293145	-0.500375	0.036702	0.0690138	0.788916	0.354553	0.320664	-0.321809	0.392017	0.0413236
8089	ENSP00000414386.1	ENSDARP00000133354.1	rabgap1	g_178_ctg.000017F_370255	-0.111113	0.00312253	-0.0615268	-0.144392	0.0694107	0.533783	-0.363288	0.0175436	-0.0326241	-0.186213	-0.435213	0.0720764	0.106705	0.247194	0.0777441	-0.103068	-0.578257	0.234465	0.0838198	-0.0845645	-0.0714094	-0.236392	-0.507862	-0.455887	0.0635936	0.277627	0.145083	-0.0195143	0.142076	0.192251	0.137608	0.137493	-0.356784	0.0759386	0.0280592	0.333872	0.415098	-0.0844577	0.402028	0.431233	0.0169065	-0.112663	0.0762708	0.0492633	-0.157215	-0.197481	-0.0836008	0.212867	-0.458914	0.0199856	0.329609	0.0288658	-0.0591872	0.164028	0.357989	-0.117192	0.187078	0.0296564	0.0478678	-0.316772	-0.257401	-0.509637	0.352052	0.118847	-0.205096	-0.356909	0.333315	0.264729	-0.24552	0.427378	-0.00142808	0.195271	-0.182827	-0.223857	-0.207915	-0.0204859	-0.160936	-0.236167	-0.426673	-0.167381	0.128632	0.016678	-0.211415	-0.173896	0.184405	0.0055058	0.442469	0.1962	0.142271	0.0535634	0.183578	0.130026
8090	ENSP00000321347.7	ENSDARP00000104616.2	strbp	g_3495_ctg.000017F_388892	-0.0693168	-0.0266693	0.0872854	-0.153455	0.157876	0.276065	-0.284899	-0.134897	0.0458421	-0.166532	0.0901271	0.352431	0.0125774	0.307518	-0.157834	-0.358892	-0.0334082	0.320244	0.0409953	-0.127143	0.0404199	-0.340979	-0.342097	-0.179552	0.232312	-0.0234671	0.448269	-0.0235271	0.0912383	-0.0278785	-0.0839522	-0.0109571	0.0138576	0.14861	-0.0319677	0.349105	0.19238	-0.0829891	0.27154	0.400932	-0.0385763	-0.173228	-0.347862	0.0151601	0.102443	-0.217577	-0.0948134	0.0615413	-0.0448061	0.00646119	0.430546	-0.0659908	0.0862506	-0.0294627	0.0864902	-0.169912	0.171481	-0.112803	-0.0884488	-0.369163	-0.323903	-0.0426722	0.14349	-0.101693	0.00127109	-0.288966	0.091762	0.0107622	-0.167402	0.117276	0.071049	0.161052	0.116535	-0.221467	-0.227016	-0.0343207	-0.100189	-0.153592	-0.191413	-0.0577278	0.0612903	-0.134435	-0.0578897	0.126401	0.378469	0.0496814	0.201091	0.0113177	0.0458827	0.0346411	0.134109	-0.0803364
8091	ENSP00000485866.1	ENSDARP00000119700.1	sh2d3ca	g_2748_ctg.000017F_453161	0.0489394	0.103679	-0.35355	0.273041	0.095225	0.017536	-0.0450849	0.391909	-0.0500843	0.140651	-0.210912	0.125005	-0.0202723	-0.0872061	0.351085	0.0650973	-0.273396	0.0326174	0.00971079	0.361554	-0.0604215	-0.0278999	-0.0273147	0.0519688	0.219652	-0.171576	-0.390614	-0.307098	0.11094	0.0669918	0.111276	0.233189	0.0246212	-0.157903	0.0551732	-0.242583	-0.0495271	-0.266637	0.01311	-0.0408944	-0.155633	-0.0811119	-0.13951	-0.0993078	0.179404	-0.188635	-0.0280548	-0.119295	-0.0725552	0.0418221	-0.331946	-0.0939998	0.184726	0.0802226	0.127396	-0.182895	-0.329785	0.131307	0.0885398	0.0291111	0.195849	-0.00301688	0.327933	0.248468	0.270215	0.0642312	0.284533	-0.0477512	0.163895	0.157175	0.017914	0.147231	0.0349713	0.0835982	-0.143825	-0.246052	0.0418168	-0.139265	-0.0542572	-0.0019655	-0.108533	-0.104858	-0.169988	0.0699771	-0.226646	-0.097505	0.0549402	0.240607	-0.268242	0.00740846	-0.067675	0.109023
8092	ENSP00000361944.4	ENSDARP00000120675.1	urm1	g_26324_ctg.000017F_476113	0.140719	-0.0379365	0.133985	0.0908621	0.105524	0.130382	-0.0174577	0.038364	0.338009	0.24708	0.263654	-0.422612	-0.410689	-0.122006	0.0278503	-0.198473	-0.395192	-0.00191258	-0.172539	-0.306449	0.241982	0.223482	0.270816	0.0977747	-0.20126	-0.0938594	-0.128228	0.156306	-0.301004	-0.0748257	-0.1754	-0.0649366	0.127487	-0.398783	-0.13123	-0.0509474	-0.250895	0.175328	-0.209519	0.105922	0.106983	-0.407539	0.0908765	-0.0119017	0.252114	0.0856056	-0.181265	-0.0494911	0.300298	-0.107437	0.398809	-0.257474	0.0939423	-0.383563	-0.00665081	-0.00315868	-0.0699343	0.0452357	0.0359447	0.116164	0.337802	0.0736264	-0.109756	-0.188503	0.320974	0.269887	-0.124219	-0.055318	0.0290935	-0.388014	0.124792	0.17857	-0.0181721	0.0982182	0.216808	0.055798	-0.109556	0.325247	0.0829612	-0.166331	-0.07512	0.0201272	0.0635735	0.211876	-0.0072898	0.143479	-0.00706474	0.0413794	-0.130649	-0.0847701	-0.0301957	0.103818
8093	ENSP00000361933.1	ENSDARP00000102910.3	cercam	g_22551_ctg.000017F_483844	-0.145869	-0.211639	-0.138767	0.0508008	-0.543027	-0.58953	0.617917	0.0245001	-0.181459	0.284865	0.370969	-0.248469	0.125437	-0.153181	-0.0104453	0.437092	-0.366487	-0.21129	-0.359298	0.0905003	0.558848	-0.0753674	0.205535	0.186101	-0.0690482	-0.024803	-0.00816399	-0.114143	-0.186076	-0.141056	0.310097	0.143561	-0.118699	-0.0655887	-0.069796	-0.646348	-0.390168	0.208855	-0.0823035	-0.593806	0.639997	0.0963397	0.449185	-0.312327	0.234553	-0.0383003	0.0403905	-0.119106	0.242983	-0.109757	-0.4872	0.122998	0.157029	-0.0524259	-0.0162314	0.611159	-0.323224	-0.0361289	-0.0271744	0.427282	0.449034	0.409226	-0.260014	-0.1625	0.0259499	0.116567	-0.160289	-0.116977	0.222546	-0.0136997	0.314965	-0.295151	0.117675	0.519226	0.0215685	-0.0719114	0.136786	0.421114	-0.147876	-0.356018	-0.0387174	0.101472	0.344005	0.28677	-0.118738	0.13803	-0.647232	-0.165501	-0.0157823	0.0737786	-0.373779	-0.124816
8094	ENSP00000360938.4	ENSDARP00000075348.5	sardh	g_1928_ctg.000017F_504754	0.130794	0.269872	-0.243059	0.159617	-0.682885	-0.580018	-0.329158	-0.401348	-0.113849	-0.483702	0.0118137	-0.0579472	1.05294	0.133014	-0.204692	-0.0689372	0.55993	0.110069	0.371599	-0.376644	0.393431	-0.348743	-0.49241	0.25959	-0.311392	0.383472	0.220041	-0.688658	0.560221	0.213866	0.28726	0.283627	-0.00190925	-0.578118	0.0615026	-0.251575	-0.117666	-0.188812	0.353443	-0.502533	0.284916	0.322371	-0.0274739	0.352214	-0.138485	0.0690971	0.228274	0.377741	-0.121868	0.177174	-0.285184	0.316756	-0.470843	0.146166	-0.00378527	0.484585	-0.0615728	-0.205423	-0.178445	0.0331504	-0.2895	-0.508527	0.424885	0.528876	-0.443241	-0.568833	0.0271615	0.428568	-0.114603	0.270539	0.203875	-0.0229378	-0.11669	0.0843496	-0.270082	-0.196318	-0.205167	-0.0359735	-0.430219	-0.245635	0.321578	-0.0134146	0.475583	0.286372	-0.073466	-0.0637048	-0.19625	0.286307	0.762022	0.488854	-0.0619837	-0.823835
8096	ENSP00000376776.2	ENSDARP00000091863.3	dbh	g_3384_ctg.000017F_522932	0.00465586	0.203754	0.0581455	0.0959504	-0.0823291	-0.185274	0.503892	-0.0932289	-0.06276	-0.0448109	-0.38938	-0.00263207	0.167505	0.0773484	0.0895488	-0.0707033	0.299619	-0.0503225	-0.148042	-0.00630316	0.100024	-0.00371415	0.0773119	0.124846	-0.151542	0.236747	-0.110953	-0.0411297	0.0825017	-0.120817	0.0364442	-0.0135457	-0.00221675	0.205525	-0.0428586	-0.0701499	-0.000688618	0.0711252	0.0717768	-0.266257	-0.043207	-0.0596545	-0.110015	-0.0729383	-0.320575	-0.0204845	0.493491	0.0912744	0.0244031	-0.0706193	-0.341532	0.159947	-0.288883	-0.103463	-0.0915114	0.201372	-0.157436	-0.0928516	0.0807113	0.161863	-0.217798	0.559188	-0.252159	0.0276971	-0.128065	0.00704207	0.0287567	-0.10249	0.312904	-0.155715	-0.380725	0.0158017	-0.104678	0.0531631	0.143094	-0.0366477	0.241858	0.0698461	-0.0911785	0.26467	-0.207616	0.110207	0.120195	-0.100717	-0.100889	0.0173444	-0.299661	0.0855064	-0.0629608	0.0729472	0.139754	-0.01563
8097	ENSP00000419867.1	ENSDARP00000113065.1	fam163ba	g_13602_ctg.000017F_555652	0.390798	-0.0587543	-0.322937	0.14668	-0.373744	-0.0246785	0.187629	-0.322762	-0.519639	-0.0395341	0.00276009	-0.0993753	0.274927	-0.36497	-0.0433934	0.303059	1.33068	0.0294315	0.359125	0.0414031	-0.0218225	-0.242108	-0.293125	-0.162178	-0.203155	0.41673	0.155569	-0.0719046	-0.0313164	0.198032	0.239154	-0.0738186	0.110571	-0.226553	0.328691	-0.22904	-0.00401924	-0.443098	0.040522	-0.220892	-0.283006	0.349607	-0.363106	0.281869	-0.132764	-0.26263	0.385914	-0.131655	-0.271535	0.507035	-0.539763	0.228099	-0.0617129	0.512345	0.0840154	-0.430204	0.111003	-0.387369	0.203137	-0.0779823	0.0865363	0.153392	0.153681	0.0523517	0.351157	-0.354926	-0.0187597	0.185695	0.0627393	0.222859	-0.156228	0.103639	-0.333878	-0.318826	-0.0683451	0.274399	-0.40726	-0.0409733	-0.162346	0.189185	0.332654	0.339686	-0.469587	-0.346476	0.109982	-0.153854	-0.271734	0.0277648	0.323006	-0.173309	0.319312	0.104226
8098	ENSP00000419719.2	ENSDARP00000100791.3	swi5	g_1932_ctg.000017F_560982	-0.181627	-0.0387348	-0.639277	0.297354	0.121844	0.0799621	0.490974	0.116526	0.107624	0.284547	0.188829	-0.301542	-0.163406	-0.290823	-0.32225	-0.143177	-0.483291	-0.473213	-0.0480706	0.0356441	0.479333	0.0275767	0.213497	0.241951	0.0734499	-0.505189	-0.392604	0.0258322	-0.65672	-0.518279	-0.367635	0.0612498	0.546898	-0.484891	0.0241843	-0.178115	-0.291276	0.154948	-0.270294	-0.568979	0.905831	-0.0967251	-0.00418321	0.006229	0.133947	0.302785	0.0949414	0.0343934	0.104231	-0.469651	0.430618	0.194947	-0.531832	-0.59039	0.00383663	0.230763	-0.516926	0.190683	0.153551	0.11323	0.13577	-0.240162	-0.2002	0.213563	0.000177339	0.530452	-0.0668881	0.0797934	0.514287	-0.38193	0.154726	-0.486206	-0.135575	-0.0837921	0.333834	-0.455178	1.23713	0.398581	0.117319	0.029299	0.360279	1.32475	-0.183672	0.23315	-0.226309	0.283803	-0.312673	-0.176376	0.934043	-0.403426	-0.215095	-0.256579
8099	ENSP00000300456.3	ENSDARP00000012791.7	slc27a4	g_1966_ctg.000017F_564030	0.194884	-0.132853	0.167247	0.0330207	-0.422823	-0.399017	0.454913	-0.0718703	0.415007	0.344154	0.261377	-0.0820794	0.248288	-0.101902	0.260033	0.20763	-0.38893	-0.113282	0.240043	-0.0815036	0.21835	-0.0425501	0.296129	0.428428	0.0315235	-0.244056	0.138814	-0.00915596	-0.368857	-0.2212	-0.237378	-0.00347191	0.626844	-0.27778	-0.094106	-0.245204	-0.145582	-0.000777717	-0.27286	-0.543148	0.30709	-0.0627626	0.401466	0.172363	0.179562	0.164725	-0.0776241	-0.0463877	-0.0462552	0.096612	-0.429312	0.462146	-0.125991	-0.180826	-0.309151	0.118627	-0.14547	-0.0722767	-0.0362869	0.572102	0.53812	-0.153013	0.0894384	0.127861	0.161875	0.141496	-0.147454	-0.0206205	0.378512	0.06132	-0.103185	-0.457418	0.118364	0.19284	-0.0872255	-0.180598	0.173748	0.188924	0.0898829	-0.125133	-0.253956	-0.235635	-0.154171	0.0739966	-0.385029	-0.273911	-0.359815	-0.37084	-0.193821	0.3694	-0.260315	0.0477139
8100	NA	ENSDARP00000088527.3	lcn15	g_22959_ctg.000017F_573705	0.494766	0.253692	-0.205943	0.0513837	0.0150668	0.00652963	0.0754559	-0.0173799	-0.550247	-0.355359	-0.344144	-0.10903	0.635268	0.502718	-0.218738	-0.0742928	0.807825	0.0579773	0.400821	-0.342495	0.155704	-0.0195188	-0.486971	0.0406245	-0.204057	0.477248	-0.122659	-0.441804	0.547945	0.437652	-0.433306	0.134077	0.189601	-0.770743	0.308943	-0.488408	-0.281271	0.0263272	0.392388	-0.200042	-0.0335454	0.156575	-0.413432	0.149373	-0.399778	0.0245826	0.672372	-0.0353489	-0.183494	0.519059	-0.593495	0.449385	-0.391068	0.282607	0.333228	0.108791	0.141705	-0.13493	0.0141858	-0.0427427	-0.48545	0.0728291	0.31496	0.300094	-0.307872	-0.102747	0.398063	0.0349165	-0.0659604	0.542233	-0.636443	0.198073	-0.56622	-0.32372	-0.0664102	-0.206937	0.114909	-0.105316	-0.185613	0.0436131	0.0871951	0.153227	-0.176793	-0.326941	0.144879	-0.0192958	-0.117853	0.108542	0.731142	0.234035	-0.110522	-0.64425
8101	ENSP00000474859.1	ENSDARP00000011426.6	ambp	g_3521_ctg.000017F_575689	1.10109	0.169845	2.00175	1.11703	-0.611102	-1.10511	0.455059	-0.496682	-0.0181321	-0.221722	-0.193088	-0.277582	2.42265	1.16441	-2.13618	-0.169447	1.58998	0.363014	0.882982	0.989172	-0.501464	0.976128	-2.03433	0.644267	-2.24594	1.41123	0.798501	-0.837181	1.29702	1.48123	-2.37209	0.418951	0.958889	-2.43776	-1.80987	-1.23313	-0.821802	0.0502972	1.17546	-0.861314	1.06283	1.35448	0.215652	0.939301	-1.85198	1.05985	2.13112	1.26803	-0.102995	0.641816	0.407547	-2.08976	-2.17378	0.879559	-1.76079	1.45613	0.0419988	0.0938531	0.87358	-1.68294	-1.0149	-2.39186	0.530454	0.693711	-2.45243	-0.00758827	0.696628	0.698403	-0.932014	-0.0164923	-2.23777	0.205656	-1.73075	0.324008	1.03574	0.606615	-0.0459038	0.528442	0.88574	1.79943	0.225155	-0.363248	1.05159	0.496958	0.712198	-2.29392	-0.59211	0.560922	0.847836	1.55143	-0.467033	-2.7534
8102	ENSP00000349041.2	ENSDARP00000003601.8	nrarpb	g_10032_ctg.000017F_591955	-0.042467	0.195525	-0.157844	0.118978	-0.227361	-0.51883	0.0815956	0.0833865	0.148895	0.247707	0.290884	-0.539513	0.0382183	-0.60884	-0.0115533	0.382988	0.274695	-0.190568	0.0282963	0.264562	0.133808	0.155283	0.268414	0.170653	0.145136	-0.033146	-0.093346	0.0222745	-0.321263	-0.271178	0.274971	-0.339404	0.343591	0.191158	-0.0175423	-0.269233	-0.587509	-0.046189	-0.177278	-0.368468	0.333728	-0.18909	0.140241	-0.219331	0.351969	0.26345	0.449382	-0.289256	0.235069	-0.0912129	-0.29257	0.102835	0.418231	0.0132579	-0.257868	0.23017	-0.496814	-0.0102667	0.323554	0.223472	0.25516	0.633907	-0.141476	-0.393151	-0.347634	0.57051	-0.112959	-0.481734	0.164255	-0.140833	-0.251725	-0.175607	0.224587	0.186844	0.215311	0.331016	0.310149	0.1143	0.207275	-0.0355353	-0.141389	-0.0603527	-0.253122	0.163428	0.009281	-0.103811	-0.174701	-0.458028	-0.211928	-0.0269317	-0.416232	0.262685
8103	ENSP00000340474.4	ENSDARP00000123593.2	exd3	g_25322_ctg.000017F_594199	0.124365	0.0746713	0.107296	0.0332922	-0.0100898	0.0586895	-0.126262	-0.135732	0.286555	-0.128089	0.0709733	0.0981696	0.0250736	0.0177641	-0.132773	-0.212536	0.172239	0.0478833	-0.0189126	-0.00224901	0.255442	0.0352657	-0.179545	0.123834	0.221235	-0.140763	0.340506	-0.114977	-0.0676228	-0.0761227	0.0220411	0.177223	0.0460136	0.103977	0.158094	0.033585	-0.0769901	-0.020582	0.0931395	0.0155217	-0.00302877	-0.0245065	0.0223362	0.0248926	0.0867715	-0.153612	0.189203	0.0140115	-0.130213	0.0149322	-0.439065	0.00655483	-0.041358	0.0176405	0.0695847	0.10116	0.00761401	-0.0322952	-0.136485	0.0117395	-0.258218	-0.045762	-0.0439369	0.0386819	-0.0269756	-0.120742	-0.0615467	-0.10075	0.0191718	0.081634	0.167242	0.0294747	0.165083	-0.0845991	-0.0366521	0.082416	-0.0209773	-0.0103404	0.0304044	-0.0233078	-0.0654252	-0.193047	-0.0335492	0.0250186	0.128933	0.0826137	-0.0525095	-0.127986	-0.29255	-0.0258607	0.00785332	-0.13927
8104	ENSP00000371282.1	ENSDARP00000110971.2	cdc37l1	g_19201_ctg.000017F_619044	0.11188	0.100218	0.18597	0.116999	0.160481	0.559752	-0.212717	0.0689708	-0.0942587	0.142462	-0.422646	0.118508	-0.155087	0.0213301	-0.193863	-0.348327	-0.44521	0.317591	0.15441	-0.246346	-0.29208	0.0143138	-0.309454	-0.217552	0.0856109	-0.0255904	-0.0927394	0.22791	0.235756	0.20833	-0.421159	-0.270321	0.0585865	-0.299913	-0.0425058	0.535647	0.254943	-0.141289	0.131473	0.560467	0.100279	-0.254073	0.0236019	0.0458445	-0.0243075	0.0311083	-0.277519	0.0108238	-0.216786	-0.0865902	0.328414	-0.279333	-0.338111	-0.122961	0.0715027	-0.141008	0.361244	0.127064	0.0307476	-0.143749	0.0957676	-0.380939	0.127804	-0.00187726	-0.0677525	-0.0804485	0.10393	0.133176	-0.12876	0.038419	0.0488114	0.0870554	-0.0951323	-0.402058	-0.017001	0.0857591	-0.0693206	-0.129138	-0.152767	-0.0294364	-0.0253529	0.0527854	-0.248744	0.033098	0.0325198	0.0446301	0.658443	0.197214	-0.000296725	0.0632474	0.328761	0.310856
8105	ENSP00000352948.2	ENSDARP00000116187.1	ak3	g_22667_ctg.000017F_624473	-0.158153	-0.209361	-0.156268	0.157962	-0.235576	-0.276931	-0.119672	0.0601312	-0.159878	0.0370829	0.329403	-0.268399	0.0815035	-0.148017	0.0941472	0.0329739	0.560223	0.0974837	-0.134789	-0.213021	0.187423	0.16555	0.419483	0.458727	-0.295339	-0.387143	-0.173642	0.196493	-0.0824526	-0.0349089	-0.165707	-0.0359415	0.614878	-0.153171	0.228137	-0.321757	-0.498074	-0.0728923	-0.376361	-0.244938	0.225064	0.0526227	0.265475	0.125536	0.0563733	0.401657	-0.010466	-0.126238	0.27868	0.225423	-0.503591	0.555621	-0.105995	-0.0766627	-0.170328	0.122647	-0.309513	-0.076367	0.231698	0.537378	-0.010871	-0.0915816	-0.0573018	0.0605086	0.35324	0.385959	-0.186105	-0.119453	0.424573	0.0543071	-0.0427142	-0.1252	-0.134064	0.167888	0.258519	-0.730411	0.0613931	-0.182882	0.180001	-0.0459424	-0.073221	0.193882	-0.129779	0.247094	-0.073292	0.0988717	-0.376087	-0.246029	0.00688622	0.0404686	-0.0595765	-0.347307
8106	ENSP00000371169.4	ENSDARP00000055877.4	rcl1	g_6918_ctg.000017F_627339	-0.14524	0.280743	0.26184	0.0618279	0.65636	1.07981	-1.0718	-0.14775	-0.258073	-0.774917	-0.961744	0.119441	0.0690513	0.726812	-0.280725	-0.862125	0.211655	0.655818	0.334479	-0.537632	-0.736662	0.0684941	-0.732459	-0.315697	0.0331702	0.49053	0.410327	-0.100672	0.659971	0.568659	-0.259625	-0.185196	-0.409849	0.0818348	-0.0106614	1.00126	0.273076	-0.301804	0.610019	1.16011	-0.570593	-0.330186	-0.35632	0.291697	-0.640173	-0.273173	-0.101319	0.527969	-0.593997	0.210545	0.780022	-0.179224	-0.141517	0.0916903	0.752167	-0.573345	1.00374	-0.159729	-0.0476893	-0.778354	-0.88465	-0.673533	0.545048	0.342259	-0.368596	-0.58331	-0.0702086	0.39642	-0.543783	0.265236	0.0342281	0.673094	-0.104002	-0.741106	-0.265881	-0.138747	-0.154505	-0.999493	-0.47966	0.0900556	0.214052	0.235672	-0.472207	-0.519254	0.508674	0.230004	1.15029	0.788115	0.424971	-0.106772	0.612987	-0.040265
8107	ENSP00000423068.1	ENSDARP00000013086.6	anxa3a	g_17321_ctg.000017F_633067	0.27392	0.113414	0.158503	-0.425858	0.627836	-0.558506	0.34018	-0.00875736	-0.00263775	-0.242856	-0.250805	-0.150979	-0.124046	-0.00908983	0.0583656	0.221863	-0.0712741	-0.183993	0.0192228	0.152853	-0.121585	0.590815	0.365077	-0.441445	-0.090028	0.523753	0.103459	0.17488	-0.411042	-0.255722	0.0937732	-0.666396	0.146908	-0.514617	0.234584	-0.114022	0.231332	0.226389	-0.491615	-0.224555	-0.241343	0.0438787	-0.110331	-0.520086	-0.140576	-0.0446943	-0.0116185	0.239283	0.261959	-0.299703	0.981895	0.0355941	-0.174087	0.293329	-0.404174	-0.00870269	-0.165234	-0.244056	0.270592	0.0849012	-0.433721	0.584522	-0.264111	0.0337621	0.323637	0.492441	-0.168001	0.0910521	0.17092	-0.0241614	0.144752	0.193523	-0.198064	-0.697402	-0.288266	0.262565	0.19456	-0.353506	0.497658	0.345343	0.342158	0.320443	0.374763	0.0140338	-0.162532	0.141691	-0.254721	0.0298294	-0.139616	-0.44763	-0.166265	-0.103779
8108	NA	NA	XP_037121475.1	g_11084_ctg.000017F_637687	-0.197463	0.0938164	-0.17481	-0.00953388	-0.277872	0.310208	-0.179799	-0.000657676	-0.212796	0.178763	-0.0784031	-0.0368902	0.0577877	0.147516	0.088453	0.18382	-0.153332	0.0837868	0.0309309	-0.00500678	-0.0185086	-0.209656	0.0444483	0.0185652	-0.107734	-0.0276907	-0.160069	-0.00333555	-0.120559	0.00379449	0.0648192	0.227081	0.242876	-0.0874353	-0.238457	-0.0876496	0.0874491	0.120092	0.105279	0.222731	0.229556	0.0570378	0.236682	-0.14081	0.160885	0.0329861	-0.476385	0.10002	-0.623846	-0.1392	0.283374	0.00530301	-0.00365645	-0.338139	0.156957	0.228068	-0.230421	-0.11541	-0.0972081	-0.0669459	0.0859827	-0.0155593	0.0798558	0.0428772	0.0595598	-0.0827957	0.281287	0.053756	-0.0338874	0.135997	0.0543011	0.0727998	-0.0886688	0.414034	0.0535507	0.158226	-0.0748735	0.168122	-0.121709	-0.16298	-0.0415009	-0.173932	-0.0373674	0.0892261	-0.134784	-0.119548	-0.0680215	0.129677	-0.0417754	0.00703426	0.0599655	0.0677446
8109	ENSP00000348596.5	ENSDARP00000142023.1	sdad1	g_6862_ctg.000017F_648641	-0.262219	-0.123281	-0.230247	0.162681	0.0500296	0.223811	-0.691945	-0.0617955	0.00357153	0.0250992	0.0639041	0.219545	-0.0899138	-0.140301	0.1326	-0.0800149	-0.282362	0.0810339	-0.253208	-0.0506788	-0.071351	-0.142	-0.117917	0.13262	0.0839248	0.0104247	-0.14424	-0.0182893	-0.202714	-0.13054	0.29502	-0.129927	-0.0652453	0.697444	-0.2888	0.17381	-0.0265991	-0.184823	0.0848946	0.275717	0.332948	0.0463828	0.273046	-0.0564807	0.052428	-0.414333	-0.58784	0.20228	0.0761719	-0.238099	0.833889	-0.026102	0.207955	-0.51444	0.37832	0.222618	-0.202446	0.0137386	-0.163375	-0.0636365	-0.0356602	0.446749	0.17609	0.203444	-0.0795463	-0.190331	-0.160929	0.0175873	-0.0211722	-0.0790776	0.296055	0.252614	0.0799541	0.196718	-0.147743	-0.121618	0.0126888	-0.164461	-0.25119	-0.215801	-0.201628	-0.0495718	0.0329363	0.232273	-0.146745	0.00372936	0.221816	0.468624	-0.101025	-0.0239124	0.117276	-0.0688882
8110	ENSP00000480826.2	ENSDARP00000150137.1	zgc:173552	g_7376_ctg.000017F_657420	1.02035	0.275846	0.867079	0.413227	0	0	0.5568	0.201445	0.306731	0.613091	0.929048	0	0.108674	0.208466	0.174245	0.321603	0.855695	0.101918	0.169104	0.427018	0.394147	0.311431	0.255773	0.475344	0.216614	0.104144	0.413293	0.459349	0	0.538162	0.101513	0.448784	0.540878	0	0.421272	0.353897	0.0970559	0.600694	0.323683	0	0.630501	0.111927	0.4092	0.180143	0.149319	0.614738	0.465015	0.192996	1.20757	0.197632	0	0	0.210968	0	0.110745	0.402752	0.393943	0.198856	0.726643	1.19199	0.265999	0.163866	0.314057	0.104506	0.632976	0.819001	0.313033	0.315104	0.614936	0	0.352127	0.105273	0.305483	0.75173	0.533542	0.213808	0.29427	0.51037	0.889974	0.196376	0.58441	0.094402	0.158563	0.950113	0.313717	0.53235	0	0.307916	0.100543	0.103583	0.141375	0.412682
8111	ENSP00000332790.4	NA	h2ac21	g_9544_ctg.000017F_658743	-0.0748078	-0.180381	0.315361	0.256596	0.259347	-0.12968	-0.242454	0.296506	0.0450809	0.223176	-0.594968	-0.19646	-0.139044	-0.655193	0.0994447	0.417067	-0.620843	0.150913	-0.401443	0.136341	-0.388577	-0.0563454	0.179939	0.474074	0.0175572	-0.0890096	-0.605807	0.0981032	-0.0430257	0.0169281	-0.439937	0.215312	0.185138	0.449707	0.295154	0.284431	0.154849	-0.190482	0.217022	0.144128	-0.00443452	0.0321739	-0.504631	-0.165467	0.125856	-0.0412861	0.0859594	0.234127	0.0813805	0.30267	-0.357481	-0.180875	0.338227	0.0216408	-0.339478	-0.123019	-0.202464	-0.0517864	0.366081	0.0238794	-0.0123372	-0.331648	-0.210383	-0.000987233	0.0154512	0.19463	-0.303353	0.0869845	0.291608	-0.54566	-0.170784	0.646126	-0.117627	0.148707	0.142983	0.0129482	0.251964	0.0824902	0.441218	0.183501	0.102574	-0.146181	-0.0970461	0.0991326	-0.865239	-0.272669	-0.19752	0.377238	-0.0130136	0.389884	0.27074	0.0214778
8112	ENSP00000481343.1	ENSDARP00000106245.1	hist1h4l	g_7860_ctg.000017F_659733	-0.0674245	-0.402966	0.0208797	0.105495	-0.0548725	-0.0540005	-0.380408	-0.253598	-0.084023	-0.191684	0.11274	-0.440839	-0.0193231	0.107458	0.169685	0.354102	0.602383	0.348036	-0.484447	0.346306	0.383998	0.548197	0.137033	-0.215923	0.308515	-0.485553	-0.0614007	0.0553491	-0.230626	0.213002	-0.0153548	0.304118	0.697967	0.206639	0.273373	-0.173758	-0.0153834	-0.196983	-0.251622	0.130711	-0.00111198	-0.20643	0.0301178	-0.300624	0.123892	0.0674299	-0.0627898	-0.183735	0.0893421	-0.367724	-0.453979	-0.194172	-0.478283	0.0355614	-0.0171023	-0.0540625	-0.389662	0.230101	-0.224475	0.345072	0.239272	0.242912	-0.0520595	0.0771227	-0.313129	0.218503	-0.260222	0.0774653	0.000756984	0.0205974	-0.204314	-0.151159	-0.4794	0.586618	0.494768	0.0801915	0.0793943	0.0262703	0.608028	0.162267	-0.500041	-0.183677	-0.0748095	0.565362	0.116659	0.283121	-0.097635	-0.369009	-0.0740296	-0.144366	-0.262605	-0.0460173
8113	NA	NA	XP_037120965.1	g_4966_ctg.000017F_660580	0.0278743	-0.196798	-0.0858425	0.0600029	-0.294701	0.0213477	0.742214	-0.0141888	-0.450583	0.153148	-0.00877667	-0.264229	0.0830396	-0.436469	0.0325155	-0.629132	-0.128516	-0.0600444	-0.151144	-0.655074	0.251912	0.275338	0.164677	-0.423154	-0.337616	0.0892892	0.0278606	0.223545	-0.0477223	-0.270289	0.146558	0.0700808	0.0534636	-0.377383	-0.291742	-0.13829	0.235474	0.192435	-0.200782	-0.263555	0.399439	0.118	0.145171	0.029345	-0.143113	0.0565789	0.289291	-0.222234	0.0898441	0.341928	0.0471926	-0.168097	-0.414612	0.342421	-0.257043	0.218123	0.0403623	0.238517	-0.310623	0.261804	0.156233	-0.265243	0.184788	0.0713431	-0.397025	0.347001	0.355462	0.300219	-0.119525	0.140275	0.136101	0.262797	-0.0736022	-0.285059	0.15745	-0.138923	0.0921284	0.832926	0.266845	0.0200162	-0.508608	-0.19209	0.312864	0.223415	-0.00760772	0.0399181	-0.361192	0.168803	0.214004	-0.382849	0.115558	0.10654
8114	ENSP00000358154.1	ENSDARP00000107737.2	zgc:173552	g_21809_ctg.000017F_663603	0.612208	0.275846	0.541925	0.413227	0	0	0.11136	0	0	0.562	0	0.0555055	0	0	0	0	0.570464	0.101918	0	0.37364	0.262765	0.177961	0.0639434	0	0.108307	0.208288	0	0.275609	0.210289	0	0	0.112196	0.270439	0.101356	0.210635	0	0	0.218435	0.323683	0	0.420334	0	0.3069	0.135106	0.0995457	0.283726	0.232507	0.0964978	0.557341	0	0	0	0	0	0.110745	0	0	0.198856	0	0.715198	0.797998	0.327731	0	0.209011	0	0.455	0.104344	0	0.307468	0.102372	0.0586879	0.105273	0.203655	0.42956	0.489081	0.320711	0.0980899	0.306222	0.36646	0.147281	0.0974017	0	0	0.950113	0	0.10647	0	0	0.201085	0.207166	0	0
8115	ENSP00000332790.4	NA	h2ac21	g_26113_ctg.000017F_664370	0.541812	0	0	0	0	0	0.295665	0	0	0.108518	0.422856	0	0	0	0.246734	0.227698	0.848178	0.108238	0	0.113375	0	0.377994	0.135817	0	0	0	0	0.195135	0.22333	0	0.53904	0.714923	0	0	0.391472	0	0	0.0579952	0.401049	0	0.390602	0.118867	0.108644	0.095657	0	0.853742	0.246927	0	0	0	0	0	0	0.217514	0	0.213864	0	0.105594	0.102894	0.189888	0	0.174028	0.111178	0.16648	0	0.531539	0.110815	0.0557744	0.21769	0.10872	0	0	0	0.57025	0.283315	0	0.312519	0.108404	0.222392	0.104277	0.103442	0.200513	0	0.168173	0	0.452292	0	0	0	0.220014	0	0
8116	ENSP00000244573.4	ENSDARP00000109050.2	histh1l	g_5362_ctg.000017F_665783	0.26007	0.351544	0.759703	0.789937	1.3058	0.118561	0.638636	0.256724	0.0781807	2.14867	0.676569	0.0707372	0.553984	0	0.259072	1.09295	0.79971	0.129886	0.215509	0.680249	0.334872	0.283495	0.162981	4.39196	0.207042	0	0	0.468322	0.200997	0.205753	0.0646848	0.285969	0.654839	0.419803	0.134219	0.150338	0	0.139189	0.55001	0.304687	2.27664	0.570565	0.521492	0.344365	0	0.210925	1.25932	0.122979	0.236762	0.472249	0	0.369981	2.41974	0.195763	0.141136	0.256637	0	0.316782	0.123474	0.227866	0.338994	0.417667	0.0667068	0.566032	0	0.75382	0.498669	0.200787	0.555112	0.260929	0.074793	0.771428	0.454198	0.513225	0.424973	0.20436	1.00006	0.130085	0.533741	0.688225	0	0.631615	0.134717	0.504518	0.23322	0.474907	0	0.0654024	0.160166	1.18807	1.8918	0.17531
8117	ENSP00000496586.1	ENSDARP00000122346.1	st6galnac6	g_1541_ctg.000017F_667949	0.0482963	-0.0690597	-0.329289	-0.187294	0.130175	-0.120503	0.543098	-0.142047	0.037207	0.0436131	-0.104112	0.0349723	-0.185206	-0.155519	-0.312509	0.140808	0.251458	-0.113217	0.192404	-0.177002	-0.0135984	0.103022	0.0455507	-0.100362	-0.0167218	0.0635508	-0.0390706	-0.4499	0.0994719	0.115585	0.226951	-0.153017	-0.117885	0.0597459	0.23229	-0.268496	0.167044	0.196858	0.00771929	-0.351395	-0.388039	0.140243	-0.443613	-0.0679441	-0.0864917	-0.209358	-0.0217056	-0.124804	0.242979	0.263293	-0.209928	-0.205913	-0.0362061	0.121038	-0.0299657	0.0178112	-0.0392116	-0.366631	0.191434	0.273683	0.141967	0.512434	0.0173636	0.0296588	0.27304	0.402985	-0.261132	-0.018441	0.0146053	-0.206189	-0.0121112	-0.0301904	-0.0616984	0.0951461	0.113492	-0.0823136	0.0407204	0.237969	0.258942	0.243511	0.235948	0.114108	0.333911	-0.0524726	-0.0116205	-0.050804	-0.263559	0.0543633	0.0464022	-0.104397	-0.0371973	-0.328727
8118	NA	NA	XP_037120969.1	g_10892_ctg.000017F_670841	0.380384	0.113877	-0.270019	-0.165968	0.337812	0.0693328	-0.506911	0.0884461	-0.0458548	-0.0824112	-0.193602	-0.0356316	-0.334396	-0.127062	-0.149121	-0.0620758	-0.452863	0.100763	-0.0781317	0.151999	0.128943	0.62948	0.00890975	0.167092	-0.120601	0.00999037	0.0288163	0.492009	0.159151	-0.00251496	-0.477828	0.335003	0.0583852	-0.413794	-0.288117	0.0200235	0.0602498	0.146166	-0.183222	0.2234	0.0471849	0.163151	-0.384038	-0.0310152	-0.648012	-0.151186	0.0428328	0.0356873	0.281505	-0.208485	0.691127	-0.156484	-0.230616	-0.108409	0.332296	-0.0198049	-0.125445	-0.431453	0.527584	0.0191193	0.277035	-0.701675	-0.231253	-0.113213	0.545567	0.343165	-0.180673	-0.0355091	0.157146	-0.0801897	0.367809	-0.0527902	0.210488	-0.386009	0.159905	-0.428674	-0.0740596	0.201387	0.257898	-0.0424674	0.0593984	-0.0443954	0.202396	0.272698	0.0637807	0.05406	0.317078	0.20822	-0.150579	-0.0837315	-0.15619	-0.302271
8119	NA	NA	XP_037120966.1	g_17266_ctg.000017F_676412	0.278375	0.0178517	-0.651933	0.219718	0.547906	-0.0504521	-0.120996	0.314727	-0.292766	-0.0714593	-0.310853	0.141851	-0.156495	-0.178567	-0.0609739	-0.305182	-0.232193	0.25468	-0.144979	-0.189559	-0.0295934	0.631712	0.0457622	0.441831	-0.423077	-0.314439	-0.330629	0.547868	0.191622	0.188302	-0.0895845	-0.618744	-0.256322	-0.239829	-0.0439315	0.444343	-0.01949	-0.257831	-0.0396022	0.539963	-0.0983501	0.00626882	-0.576748	0.0782428	-0.206922	-0.110589	-0.100708	0.121233	0.352102	0.0406035	0.720293	-0.34499	-0.366814	-0.230923	-0.0144236	0.225651	-0.466375	0.0691295	-0.0480246	-0.151483	0.039191	-0.122723	-0.153598	-0.128077	0.252317	0.580563	-0.253265	-0.0309726	-0.142319	-0.181757	0.379308	0.0685815	0.0934093	-0.370125	0.527197	-0.507273	0.0727994	0.0733004	0.49265	0.174741	0.0327875	0.263044	0.0607264	-0.438601	0.212978	0.376283	0.360852	0.499464	-0.334188	-0.0172717	0.00943599	-0.163663
8120	ENSP00000477907.2	ENSDARP00000055912.4	hist2h2l	g_24602_ctg.000017F_679206	0.67098	0.604654	0.59395	0.226449	0.849831	0.203925	0.366151	0.993525	0.13447	0.559957	0.436387	0.243336	0.595533	0	0.509261	1.11617	0.625228	0.335106	0.86491	0.643516	0	0.585134	0	0.130245	0.652873	1.02728	0.113242	0.201379	0.460955	3.83387	0.111258	2.5823	0.474242	0	0.461714	0.517162	0	0.778064	0.177378	0.851601	1.2093	0.184007	0	1.28333	0	0.103654	0.828192	0.158643	0.203615	0.703965	1.05677	0.318183	0.578051	0.673426	0.242754	0.55177	0.32382	0.326919	0.371654	0.130643	0	1.07758	0.172104	0.229077	0.867177	0.847757	0.171542	0.287796	1.23561	0.336599	0.578898	0.288447	0.781222	0.117699	1.21825	0.703	0.591286	0.559367	0.573771	1.5604	0.533761	0.413858	0.579282	1.04132	0.286529	0.408419	0.787148	0.337477	0.440779	0.510871	0.387368	0.100511
8121	ENSP00000481343.1	ENSDARP00000106245.1	hist1h4l	g_15664_ctg.000017F_680459	0	0	0	0	0.145919	0.245102	0	0	0.161623	0.0673025	0.174834	0	0	0	0.306046	0	0	0.134257	0.148508	0	0	0	0	0	0.142673	0	0	0	0.277016	0.141785	0	0.147797	0	0	0	0.155397	0	0	0	0.472412	0.761351	0.147442	0	0.177977	0.262264	0.124584	0	0.381352	0	0	0.381049	0	0.208432	0	0.510601	0	0.389207	0.130977	0	0	0.700806	0.647585	0	0	0.208456	0.359625	0	0.138363	0.13501	0	0.15462	0.138676	0	0.282931	0.46856	0.140825	0.129214	0	0.344814	0	0	0.124356	0.139251	0	0	0	0.291105	0	0	0	0	0
8122	ENSP00000387499.1	ENSDARP00000125027.1	ggt1b	g_12759_ctg.000017F_683220	0.205125	-0.380103	-0.611954	-0.0812931	-1.23032	-0.887483	-1.4471	0.345438	-0.347713	-0.165479	0.240427	-0.245462	0.360607	0.130038	0.457708	0.707806	0.495733	-0.0709998	0.460067	0.106951	0.817539	-0.288384	-0.0474977	0.870179	-0.274544	-1.2624	-0.484741	-0.306411	-0.517549	-0.0911579	0.0813024	0.879913	0.798681	-0.430241	0.490885	-1.02455	-0.654733	0.0937562	-0.420961	-0.981518	1.27727	0.686483	0.926077	0.40811	0.556338	0.592723	-1.22454	-0.256887	-0.148424	0.267624	0.149006	1.16566	0.429113	-0.1429	0.0421925	0.46608	-1.06133	0.120377	0.0729359	1.09277	0.033652	-0.226032	0.16852	0.588653	-0.0974726	0.241389	-0.0989767	0.238692	0.936566	0.364404	0.301576	-0.613013	0.334239	1.05639	-0.0550919	-1.06693	0.486095	-0.107147	-0.452979	-0.970773	0.0647973	-0.0871862	-0.0785134	0.252678	-0.802953	-0.161301	-0.0620429	-0.329954	0.50176	0.405912	-0.301028	-1.17216
8123	ENSP00000376257.2	ENSDARP00000132154.2	rnf34b	g_10451_ctg.000017F_690069	0.24017	-0.0419996	0.0175491	0.22041	0.461325	0.229209	-0.0299171	0.250535	0.141579	-0.00257115	0.0712325	-0.259628	-0.149622	-0.234158	0.308097	-0.180845	-0.471783	-0.089135	0.000543597	0.233123	-0.453375	0.463519	0.255481	0.32418	0.084821	-0.103777	-0.47904	0.144275	-0.0728467	-0.121319	0.00212384	-0.374544	-0.0722092	-0.0577222	-0.155333	-0.0904421	-0.0348698	-0.188321	-0.165357	0.0338545	-0.0162066	-0.100833	-0.2131	-0.125077	-0.207446	0.0989084	-0.000316729	-0.242864	0.203843	-0.0464603	0.140413	-0.199173	0.208153	0.0642782	-0.258838	-0.181523	0.108379	0.334203	0.277537	-0.0832327	0.0388332	-0.454258	-0.105903	-0.068846	0.57752	0.318453	-0.173938	-0.111671	0.121911	-0.348697	-0.322401	0.0928194	0.187356	-0.225291	0.448439	0.0675912	0.178233	-0.135918	0.268049	0.351564	0.0488648	0.0691296	-0.217719	-0.153622	-0.116944	-0.0645371	0.19063	0.0476541	-0.247829	0.100689	0.102631	0.123349
8124	ENSP00000366269.3	ENSDARP00000093306.3	kdm2bb	g_3863_ctg.000017F_718212	0.0364252	0.108321	-0.00237123	-0.13955	0.242585	-0.0163726	-0.328686	-0.244341	-0.212774	-0.31566	-0.219153	0.172216	0.0770286	-0.0140477	-0.0404557	-0.210011	0.362735	0.0902693	0.0912946	0.00137656	-0.11382	0.00707194	-0.333529	-0.248674	0.0830079	0.273449	0.195634	0.193849	0.102722	0.0444456	0.0713133	-0.0788867	-0.345761	-0.00942011	0.0771217	0.358208	0.21793	0.0420436	0.181139	0.210491	-0.196582	0.0311478	-0.141835	-0.0503065	-0.259748	-0.107105	0.118402	0.0698705	-0.111104	0.022993	0.28248	-0.0226797	0.0263071	0.155449	0.175816	-0.258683	0.129248	-0.110044	0.0115754	-0.410653	-0.131844	-0.386522	0.250979	-0.0949536	-0.0908689	-0.370201	0.148061	0.201062	-0.0647662	0.15044	0.245631	0.0220837	0.0252304	-0.38152	-0.148869	-0.0175489	0.105842	-0.0771565	-0.0622703	0.0663872	0.311113	-0.054384	0.00204255	-0.203839	0.212102	-0.0555697	0.190492	0.0995832	0.116019	-0.00909618	0.262468	0.018159
8125	ENSP00000493971.1	ENSDARP00000087771.6	pde8b	g_20425_ctg.000017F_731631	0.0826228	-0.0863102	-0.19357	-0.128313	0.0141051	-0.279823	-0.0979276	-0.0968656	0.111176	0.157395	-0.174525	0.138765	-0.213705	-0.185338	0.207179	0.167836	0.241897	-0.104758	0.00392562	0.0410393	0.00203216	0.0588272	-0.146514	-0.00976037	0.147447	0.0947974	0.182068	0.0251193	-0.0219371	0.0694422	-0.0865493	-0.237314	0.0780592	-0.0147167	-0.0601698	0.376166	0.146446	-0.0245301	-0.0384284	0.0864074	0.0148562	-0.012307	-0.126724	-0.0869855	-0.317338	0.0862298	0.108904	0.0235794	-0.0364135	-0.137068	0.104655	0.0425608	-0.00716717	0.00291972	-0.172902	-0.153075	0.136116	0.0144315	0.0999211	-0.0415371	-0.137906	-0.19302	0.0814249	-0.147863	0.184255	0.0343435	0.254778	0.0874867	-0.121586	0.276097	-0.1318	-0.0603129	0.0882649	-0.148497	0.0326412	0.124149	-0.142213	-0.180544	-0.0770027	0.185553	-0.000110134	0.0545289	0.00437243	-0.124101	-0.0973413	-0.122737	0.285933	-0.029461	0.103669	-0.0253735	0.0752561	0.0927658
8126	ENSP00000274368.4	ENSDARP00000037928.6	crhbp	g_13629_ctg.000017F_741441	0.441598	0.098086	-0.198954	0.301335	0.856812	0.0154451	0.037605	0.245137	0.147594	-0.271861	-0.338317	0.0318701	-0.234813	-0.292217	0.390785	0.168508	-0.111192	-0.10252	-0.0558948	-0.0251304	-0.215136	0.453957	0.101751	-0.0279238	0.107346	0.204576	-0.579615	0.312919	-0.0664815	-0.0119958	0.188879	-0.183842	0.0659524	0.0247209	-0.134692	0.105127	0.265533	-0.0236516	-0.403341	0.303758	-0.342026	-0.195291	-0.66977	0.0938262	-0.161908	0.225044	-0.202905	-0.0776071	0.392553	0.072481	0.341749	0.0786154	-0.287626	0.00863352	-0.515032	0.121855	0.262066	-0.0320865	-0.281141	0.0904514	-0.0637568	-0.0894519	-0.294115	-0.29043	0.518545	0.576272	-0.478198	-0.107478	-0.165717	0.0353205	-0.625967	0.276489	0.165365	-0.2859	0.0347026	-0.408354	-0.0677153	0.176686	0.0995696	0.156277	0.333454	-0.105084	0.181432	-0.0515216	-0.341411	-0.152465	0.461975	0.0235278	-0.14952	-0.0971285	0.17889	0.0421056
8127	ENSP00000426768.1	ENSDARP00000056560.5	s100z	g_7727_ctg.000017F_745317	0.0795861	-0.528487	-0.183189	0.359347	0.599515	0.446073	-0.0180905	-0.0104851	-0.255681	-0.603441	-0.0837213	-0.348962	-0.519903	-0.346898	0.206831	-0.357138	0.429905	-0.0805741	-0.144593	-0.436206	0.288157	0.845323	0.746954	0.582791	-0.284886	-0.235423	0.108642	0.500685	-0.0964485	-0.0611719	0.165469	-0.35044	0.0140549	0.0576866	0.252267	0.272579	-0.451301	0.141236	-0.393249	-0.195881	-0.244412	-0.0970023	-0.709186	-0.102946	0.259151	-0.359734	-0.321226	-0.2741	0.418403	-0.123872	0.427943	-0.456875	0.126716	-0.0552162	-0.434466	-0.0331712	0.106034	-0.140463	0.191374	0.164113	-0.10383	0.432706	-0.128961	-0.24573	1.05463	0.587468	-0.238775	-0.13339	-0.0816053	0.151678	-0.153279	0.332513	-0.701795	-0.5478	0.392132	-0.345896	-0.0428917	-0.341748	0.583713	0.0438178	0.0352058	0.0765994	0.288447	0.316851	0.000748406	-0.194441	0.153777	0.364265	-0.199975	-0.146788	0.508535	-0.168186
8128	ENSP00000360918.2	ENSDARP00000066438.5	ch25h	g_6074_ctg.000017F_748229	0.19149	0.129421	0.406814	0	0.0779567	0.174594	0.365733	0.165399	0.0575645	0.191766	0.0934049	0.312503	0.305924	0.440135	0.0272507	0.201186	0.187354	0.0956351	0.15868	0.0500868	0.0308208	0.0834952	0.120003	0.139389	0.0508152	0.219879	0.048477	0.064655	0.0493315	0.227244	0.285765	0.184239	0	0.095108	0.0494129	0.71951	0.0455365	0	0.30373	0.140214	0.0493029	0.131284	0.0479969	0.0845189	0.0467046	0.0887451	0.381806	0.0452746	0.043582	0.0927246	0.361909	0.0817253	0.074236	0.288281	0.0519594	0.283444	0.115518	0	0.113641	0.0559259	0	0.0768822	0.0982326	0.539351	0.296978	0.128086	0.146868	0.147841	0.384687	0.168107	0.165211	0.0987833	0.262764	0.0503851	0.187745	0.050157	0.0460217	0.215509	0.0491242	0.368539	0.182795	0.0885827	0.148788	0.0742954	0.245316	0.0499535	0.207363	0.0963117	0.141518	0.0485989	0.06633	0
8129	ENSP00000296677.4	ENSDARP00000125648.1	f2rl1.2	g_3063_ctg.000017F_753030	0.619256	-0.0212294	1.2545	-0.0513631	-0.135216	0.447852	-0.139058	-0.0904479	0.834726	-0.0214455	0.111786	0.213553	-0.595909	0.077465	-0.190569	-0.309006	-0.478183	-0.00381468	0.0225976	-0.210364	0.296325	0.158866	-0.0222603	0.402061	0.248008	-0.51536	0.248933	0.0404907	-0.339718	-0.356113	-0.411076	-0.0976514	0.244183	0.39672	-0.56898	0.950638	-0.0905351	0.00259414	-0.175875	0.400098	-0.020843	-0.429675	-0.0310074	-0.0528971	0.498029	0.10848	-0.280925	-0.105122	0.215669	-0.322061	0.521932	-0.391993	0.105656	-0.474666	-0.707954	-0.324012	0.301661	0.224515	0.026606	-0.0745102	0.0276614	0.203163	-0.208213	0.03221	0.350065	-0.0974791	-0.389175	-0.255132	0.176865	-0.387716	-0.275184	-0.209926	0.365343	-0.0265455	0.107296	0.117335	-0.273611	0.115572	0.296276	-0.27815	-0.122109	-0.234197	-0.0118082	0.365942	-0.0976871	0.0565775	0.4615	-0.421592	-0.266592	-0.080595	-0.0932364	0.119784
8130	ENSP00000296677.4	ENSDARP00000154543.1	bx323555.5	g_5240_ctg.000017F_755488	0.312224	-0.120863	0.824848	-0.0623418	-0.568916	-0.0854419	-0.259283	0.062421	0.723997	-0.32898	-0.0280308	-0.116301	-0.263549	-0.059154	-0.300126	-0.128056	-0.861062	-0.105003	0.13446	0.0200629	0.453566	-0.0566731	0.190471	0.440679	0.333397	-0.333588	0.298519	0.289058	-0.258842	-0.0656401	-0.149391	0.225671	0.065601	0.284909	-0.433775	0.579729	-0.0604502	-0.00057896	-0.014966	0.307261	0.0354529	-0.107458	0.23169	0.222936	0.17708	0.249567	-0.0853962	-0.0243918	0.00312742	-0.195369	0.0537793	0.22075	0.378236	-0.221031	-0.304435	-0.250981	-0.0549948	-0.0152636	-0.155436	-0.0370109	-0.171633	-0.470485	-0.226854	-0.0355714	0.177151	-0.171945	-0.0684605	-0.185444	0.232211	-0.291576	0.530632	-0.199044	0.786981	-0.199701	-0.0281737	0.18353	-0.1555	-0.0226704	0.157468	-0.304582	-0.0169573	-0.226383	-0.00546482	-0.0589945	0.216251	0.347299	0.0501293	-0.408685	-0.250177	0.156062	-0.255778	-0.0903491
8131	NA	NA	XP_037120971.1	g_26316_ctg.000017F_758087	0.359462	-0.39054	0.348538	0.105446	-0.0209446	0.239143	0.136353	-0.112728	0.301213	0.235493	-0.03643	-0.394256	-0.0258784	-0.0786244	0.0399546	0.267735	-0.611144	-0.290018	-0.110414	0.00687871	-0.178652	0.213637	0.202538	0.237713	-0.129761	0.0880946	-0.781176	-0.143652	-0.20541	-0.424282	-0.130288	-0.173328	0.125565	0.276415	-0.230317	0.123018	0.0391726	-0.0328142	-0.292925	0.00749954	0.185962	-0.148743	0.378474	-0.244533	0.138061	0.106122	-0.506855	-0.266826	0.157189	0.0340983	0.258752	-0.294353	0.0784913	-0.202579	-0.296947	0.0395658	0.0776238	-0.0748127	0.174841	0.404135	0.21874	0.60268	-0.308424	-0.185783	0.467299	0.229567	-0.0740551	0.0299678	0.163772	0.184403	-0.296725	-0.17967	-0.0872195	0.393757	0.275554	0.27422	0.0660087	0.0804481	-0.045876	-0.160544	0.0402891	-0.0671066	-0.0646018	-0.00426071	-0.201639	-0.0949867	-0.0690303	-0.0562417	0.0515079	-0.0119152	-0.0736915	0.345603
8132	ENSP00000296641.3	ENSDARP00000103414.2	proteinase-activated	g_25684_ctg.000017F_761492	-0.222153	0.158549	0.451724	-0.00168107	0.139922	0.285951	-0.510479	-0.0498772	-0.444366	-0.534254	-0.454763	0.00470983	0.0568394	0.622552	-0.425676	-0.538945	-0.010103	0.507357	0.258656	-0.191452	-0.0516135	0.0972048	-0.397301	-0.0639919	-0.0735766	0.148328	0.387155	0.00470796	0.40389	0.561204	-0.189852	0.145439	0.159854	-0.283918	0.358863	0.468658	0.185966	-0.0702979	-0.0172279	0.406014	-0.492733	0.0768052	0.34451	0.400293	-0.278957	0.0953942	0.016968	0.314347	-0.348774	-0.00955496	0.556031	-0.0380223	-0.0263007	0.106241	0.316912	-0.461978	0.379121	-0.218029	-0.0653476	-0.464518	-0.768347	-0.537591	0.241985	0.266402	-0.173292	-0.407781	-0.0546269	0.39266	-0.0688235	0.1824	0.0762473	0.255393	0.0173955	-0.669691	-0.338636	-0.248375	-0.0521641	-0.581113	-0.449324	-0.371097	0.274848	0.243257	-0.146744	-0.619846	0.666116	0.0729913	0.519624	0.217764	0.103365	0.15978	0.220086	0.0927118
8134	ENSP00000423541.2	ENSDARP00000078459.4	sv2ca	g_3725_ctg.000017F_765123	0.0629713	0.0906999	-0.0518504	0.0628054	-0.145617	0.0119778	0.253968	-0.0860308	-0.10915	-0.0308272	-0.51127	0.0503547	0.187812	-0.209796	0.0318227	-0.0829123	0.258397	0.0912857	0.0983278	0.169857	-0.124021	-0.00713794	-0.0821778	0.000791248	0.00747841	0.0261277	-0.0473911	1.97837e-05	-0.0513063	-0.0824042	-0.0197062	0.173382	-0.0662596	0.00722696	0.00624666	-0.0620243	-0.00137763	-0.0554864	-0.0244669	-0.0160632	-0.121286	0.222818	-0.0632397	0.0423623	-0.129441	0.0306003	0.169034	-0.0133128	-0.0828581	0.108052	0.0445768	-0.026859	0.0373657	0.202629	0.0609813	-0.0638625	0.215716	0.0007591	0.0113867	-0.00428189	-0.00670672	-0.122703	0.0182268	-0.0038474	-0.0324698	-0.177146	0.0389893	0.0580581	-0.110338	0.0627707	-0.129984	0.0581495	-0.222363	0.164018	0.0173583	0.148276	0.144939	-0.143464	-0.289918	0.00600928	0.0324233	0.0984578	-0.0414727	-0.284332	-0.00550089	-0.00419681	0.0691917	-0.0200644	0.0873675	-0.0562418	0.142613	0.138485
8135	ENSP00000369862.5	ENSDARP00000139321.1	cert1b	g_9864_ctg.000017F_781470	0.0902285	-0.0475235	0.18923	0.189559	0.140906	0.240879	-0.541273	-0.0763902	0.225407	0.165209	-0.0560273	-0.211025	-0.128619	0.0803011	0.17627	0.0578652	-0.540302	-0.0776682	-0.0989905	-0.148095	0.106687	0.0493427	0.122634	0.296334	0.0341459	-0.294551	-0.106528	0.247701	-0.244597	-0.0694517	-0.156987	0.0178938	0.158833	0.157444	-0.111148	0.2795	-0.0720619	-0.182583	0.225373	0.232894	0.210724	-0.208936	0.37054	0.0710308	0.0098141	0.158155	-0.603051	-0.273218	-0.153588	-0.210078	0.836045	0.130304	0.109969	-0.263041	-0.242927	-0.200849	-0.189815	0.13864	0.0522287	0.0648898	0.0680544	-0.142922	0.126352	-0.223398	-0.0663446	-0.107813	0.0251218	-0.0382527	0.144474	0.0824867	0.00454586	-0.204555	0.0212092	0.139668	0.106713	0.18451	0.0683161	-0.032074	0.00930119	-0.224333	-0.157824	-0.138349	0.0719377	0.140677	-0.3824	-0.0239873	-0.0220811	-0.0623722	-0.00160202	0.152808	0.0321496	0.32233
8136	ENSP00000332790.4	NA	h2ac21	g_16531_ctg.000017F_791066	0.218418	1.08256	0.580029	0.221141	0.237118	0.995727	0.595949	0.323413	0.131319	0.874932	0	0	0.581575	0.446248	0.310828	1.26213	0.366344	0.436335	0.361988	0	0.7031	0.28571	0.136879	1.90788	0.405727	0.0557332	0.221176	0.0983295	0	0.345601	0.651902	0.180127	0.463127	0.596653	0.676338	0	1.24656	0.175345	0.115481	0.127945	0.28118	0.119796	0.109493	0.192809	1.172	0.911025	0.248856	0.309848	0.198843	0.264411	0.412803	0.248581	0.169351	0	0.0592661	0.269419	0.105411	0.532095	0.103698	0	0.284702	0	0.672279	0.223708	0.423426	0.389594	0.223362	0.112421	0.877566	0.10957	0.251258	0.338024	0.653924	0.459764	0.76141	1.02979	0.262467	0.546256	1.23271	0.578002	0.208501	0	0.113141	1.01692	0.559626	0.455826	0.177392	0	0.107612	0.332598	0.453947	1.17786
8137	ENSP00000481343.1	ENSDARP00000106245.1	hist1h4l	g_1842_ctg.000017F_792155	0.752619	0.195381	-0.0513747	-0.349533	0.357546	-0.0205001	0.597584	-0.106479	-0.138944	-0.00623461	-0.19757	-0.240092	-0.130206	-0.121262	-0.52424	0.0998942	0.235368	0.186585	0.265652	0.0761386	0.0241363	0.341871	-0.746666	0.575181	-0.337314	-0.246509	-0.128991	-0.58799	-0.203674	0.1337	1.92473	-0.0787135	0.288048	-0.425931	-0.223503	0.014138	-0.178987	-0.270179	0.0106516	-0.255808	0.161985	0.565301	-0.335636	-0.0296504	-0.844099	-0.0691189	0.451104	-0.00359054	0.0364909	-0.524526	-0.0305649	-0.689632	-0.385475	0.187667	-0.633163	-0.199136	0.00199406	-0.568054	0.0158824	-0.090661	0.231804	0.285433	-0.329627	0.0143478	1.46783	0.309629	-0.604154	-0.00100505	-0.184398	-0.498211	-0.546302	0.0942339	-0.625252	0.320893	0.37932	0.1788	-0.175268	0.146998	0.588218	0.169864	0.0272123	0.360839	0.342797	0.482834	0.355264	0.247152	0.0386591	0.179833	-0.656572	-0.196715	-0.148856	0.218748
8138	ENSP00000477907.2	ENSDARP00000055912.4	hist2h2l	g_26862_ctg.000017F_793373	0.624103	0.586125	0.146443	-0.39941	0.473086	-0.124635	0.375919	0.0412615	-0.239131	-0.263086	-0.00778116	-0.673082	-0.0425357	0.42624	-0.482697	0.0306015	0.582435	0.0628862	0.425908	-0.318147	-0.378353	0.191024	-0.573819	0.450467	-0.291964	0.377893	-0.45275	-0.183429	0.161072	0.336298	-0.0224705	-0.0945797	0.233213	-0.431732	-0.263654	-0.106212	0.026991	0.201565	0.0379025	-0.290905	-0.214599	0.646525	-0.392373	0.178077	-0.956895	0.135487	0.479875	-0.280081	0.288446	-0.0571479	0.342861	-0.618543	-0.414146	-0.159459	-0.591058	0.302225	-0.195476	-0.832796	0.127193	0.208631	-0.115746	0.19865	-0.22319	0.180331	0.179645	0.342905	-0.127284	-0.308862	-0.0308107	-0.295809	-0.42391	0.241157	-0.471205	-0.0173784	0.462928	-0.2672	-0.00875849	0.179425	0.728392	0.318071	0.189551	0.123104	0.41108	0.191434	0.277089	0.547303	-0.301594	0.277434	-0.168241	-0.182015	-0.0118031	-0.0425005
8139	ENSP00000480826.2	ENSDARP00000150137.1	zgc:173552	g_20972_ctg.000017F_794663	0.135697	-0.0934911	-0.063261	-0.164432	-0.384376	-0.306125	0.794856	-0.206181	-0.280345	0.343291	0.842004	-0.199455	-0.0594814	-0.240015	-0.341183	0.36191	-0.295446	-0.423518	-0.171638	-0.0652714	0.584082	0.0128267	-0.0819943	0.37867	-0.505328	-0.315986	-0.326495	0.0630495	-0.221965	0.0643655	-0.095481	0.050574	0.515252	-0.125223	-0.0714497	-0.357832	-0.526159	0.106475	-0.238926	-0.47425	0.399686	-0.331962	-0.0583087	0.203198	-0.043002	-0.188874	0.129167	-0.197276	0.358519	-0.288372	-0.301354	-0.275052	0.0540985	-0.500316	-0.0568825	0.420328	-0.269052	-0.506167	-0.191459	0.934798	0.346246	0.32935	-0.0892797	0.156889	-0.0791879	0.59538	-0.209163	-0.507684	0.513717	-0.326962	0.104811	-0.165491	-0.0229982	0.726923	0.210163	-0.155975	0.0933291	0.65419	0.51288	-0.039283	0.210426	0.50894	-0.0689192	0.897634	-0.505367	0.393207	-0.482897	-0.170152	-0.109764	0.450757	-0.459762	-0.221424
8140	NA	NA	XP_037121507.1	g_16424_ctg.000017F_851516	0.143032	0.117141	0.0211327	0.170736	0.640848	-0.0361647	0.100966	0.349707	0.224114	0.0405142	-0.0826528	-0.0919938	-0.131118	-0.338918	0.439287	0.182655	0.217379	-0.0223114	-0.044055	0.141496	-0.485955	0.159064	0.267867	-0.174167	-0.123303	-0.0218602	-0.255557	0.386126	-0.0697045	-0.0707145	0.0301696	-0.251742	-0.232265	0.00597443	0.0194943	0.121536	0.0839559	-0.215122	-0.397547	0.179733	-0.265189	-0.119397	-0.316638	-0.0537254	-0.153277	0.206674	-0.074243	-0.232456	0.433571	-0.220778	0.0783302	-0.358133	0.0642391	0.196736	-0.230511	-0.186055	0.0363123	0.167744	0.313567	0.0491823	-0.129693	-0.15941	-0.103851	-0.249745	0.270902	0.19137	-0.242583	-0.202332	-0.117209	-0.12498	-0.186316	0.14685	-0.28213	-0.276444	0.193468	0.0778134	0.3164	-0.273705	0.244263	0.206619	0.12192	0.131641	-0.0534672	-0.179294	-0.254745	-0.023729	0.190862	0.077688	-0.121498	0.156704	0.156928	0.163975
8141	NA	ENSDARP00000012354.6	hdr	g_17985_ctg.000017F_872446	0.207553	0.116686	0.377511	-0.048698	-0.449981	0.181548	0.0293635	-0.203211	-0.0821813	0.0649494	0.121281	-0.0619356	-0.0116749	-0.116986	-0.214346	0.310869	-0.301541	-0.127202	-0.151081	0.0686206	0.226775	-0.0046807	-0.00468912	0.170898	-0.0286771	0.110447	0.035927	-0.0644482	-0.0829088	-0.256113	0.237362	0.389101	0.195882	-0.124689	-0.030598	0.067297	0.0267882	-0.247256	0.0104705	0.148408	0.123071	-0.179058	0.423896	0.136841	0.128155	-0.126118	-0.232454	-0.124519	-0.325348	0.0175834	-0.0700485	-0.068944	0.255855	-0.215198	-0.0249601	-0.0820155	-0.0555196	-0.108257	-0.163181	0.108109	0.264281	-0.106271	0.182696	-0.131569	-0.459509	-0.160145	0.49294	-0.141119	-0.118934	0.100688	-0.205969	-0.070931	0.260026	0.0300752	-0.0192122	0.37056	0.0312384	0.135824	-0.2909	-0.357005	-0.13699	0.10151	-0.146967	0.0136176	0.00307509	0.0244647	-0.0254378	-0.220611	0.256586	0.24005	-0.00709137	0.188299
8142	ENSP00000398979.2	ENSDARP00000123405.1	cyb561a3b	g_19047_ctg.000017F_886219	0.244994	-0.815923	-0.197666	-0.258352	-0.157451	-0.849798	-0.255776	0.435632	0.0629822	1.48487	0.447086	-0.262107	-0.84223	-0.369249	-0.22528	1.00018	-0.810953	-0.474791	-0.744499	0.210583	0.293452	0.711606	0.297125	0.0591935	0.450688	-0.409888	-0.256031	0.110057	-0.105516	0.20917	-0.311362	-0.337837	0.485448	-0.69976	-0.436638	-0.231463	-0.155805	-0.0975295	-0.0503898	-0.332121	0.40181	-0.427594	0.0990571	-0.667439	1.08028	0.286499	-0.193611	-0.112883	-0.201023	-0.0730841	-0.546641	0.633178	0.280502	-0.368408	-0.393797	0.0363844	-0.0456887	0.723874	-0.55717	1.02688	0.676173	0.555679	-0.790448	-0.283373	0.05317	1.21148	0.20728	-0.224826	0.856618	-0.153198	-0.280929	-0.37589	0.883359	0.611982	0.0754095	-0.151541	0.280089	0.608171	1.02135	0.50464	-0.398299	-0.204139	-0.409982	1.11814	-0.535141	-0.170687	-0.615587	-0.767471	-0.429592	-0.341685	-0.598	0.271477
8143	ENSP00000423405.1	ENSDARP00000046273.4	trappc13	g_4211_ctg.000017F_888073	-0.0231638	0.114183	-0.00601076	-0.0389604	0.440506	0.797899	-0.300606	0.0338285	-0.318849	-0.446282	-0.384431	0.156591	-0.149151	0.39931	-0.197494	-0.608245	0.158646	0.369677	0.0350644	-0.338498	-0.208983	0.195711	-0.313109	-0.177132	-0.0854589	0.239668	0.0936162	0.145185	0.356607	0.221868	-0.249007	-0.22775	-0.259608	-0.156583	0.00435471	0.823426	0.416715	0.00304082	0.174205	0.890036	-0.491779	-0.301613	-0.318202	-0.0221791	-0.31102	-0.318899	-0.155061	0.269546	-0.0804926	0.182271	0.337278	-0.303979	-0.220628	0.169264	0.329581	-0.334673	0.764567	-0.145532	0.13565	-0.423696	-0.364376	-0.488461	0.252864	0.16126	-0.268714	-0.33656	-0.0276672	0.126068	-0.40038	0.20294	-0.0091347	0.496809	-0.138909	-0.406548	-0.254007	-0.493508	-0.0779595	-0.397884	-0.114606	0.0312434	0.0756043	0.370302	-0.181617	-0.262137	0.41557	0.232462	0.824743	0.337317	0.0328026	-0.0883719	0.308924	0.100713
8144	ENSP00000370395.4	ENSDARP00000013325.9	sgtb	g_5030_ctg.000017F_892467	-0.0122902	0.0316197	-0.238633	0.163345	0.336203	-0.00825397	0.292443	0.0598501	0.297168	-0.0149278	-0.170529	-0.405696	-0.186178	-0.278022	0.343424	0.025342	-0.0377421	0.0809214	-0.0057015	0.226549	-0.437095	0.249283	0.14498	-0.16314	-0.0426595	0.227578	-0.386538	-0.158894	0.0921243	-0.117363	-0.284549	-0.300673	-0.42358	0.0459696	0.115238	-0.101242	-0.271913	-0.0238882	-0.111864	-0.171605	-0.196814	0.0842614	-0.4303	0.236088	-0.02828	0.12163	0.202421	-0.0131529	0.111952	0.0166097	-0.112822	-0.158583	0.0874403	0.226725	-0.0779468	-0.272741	0.102661	0.0276966	0.0296684	0.0142179	-0.25049	0.031303	0.0241488	-0.152356	0.728481	0.388764	-0.135712	0.0195308	-0.0493833	-0.0924239	-0.11636	0.108677	-0.029202	-0.129742	0.246184	-0.0800917	0.244112	-0.00246483	0.0536646	0.409696	-0.123994	0.229948	0.049401	0.227675	-0.236291	-0.100187	0.160465	0.0613298	-0.172173	0.0122111	0.0467488	0.278738
8145	ENSP00000514082.1	ENSDARP00000133788.1	erbin	g_5812_ctg.000017F_897051	0.1134	0.0516555	0.379488	-0.139387	-0.244269	-0.154317	-0.0512559	-0.215778	0.287522	-0.126694	0.021014	0.22717	0.19639	0.145571	-0.253683	0.0562662	-0.20704	0.207436	0.167831	-0.0727627	0.200788	-0.32418	-0.107102	-0.0850055	0.0857024	0.0752855	0.511529	-0.148603	0.0499096	0.06436	0.101845	0.0317167	-0.119985	-0.0164799	-0.0182937	0.324533	0.0564593	0.0442979	0.213423	0.00706166	-0.0797802	-0.077391	0.0676448	0.00472191	0.132967	-0.0842826	0.192632	0.0424508	-0.202682	0.114902	-0.0778728	-0.0194621	0.171601	0.00967924	-0.106741	0.0216478	0.191969	-0.142584	-0.192619	-0.145182	-0.0179694	-0.0427093	-0.0525263	-0.0413644	-0.326028	-0.38804	0.181212	0.128569	-0.25024	0.186202	0.0776523	-0.226434	0.135677	-0.166572	-0.172117	-0.00730784	-0.195455	0.107732	0.0602824	-0.271483	-0.037414	-0.0682972	-0.00564395	0.0272628	0.264314	0.137798	-0.0753565	-0.160434	0.0550065	0.0611192	-0.0546398	-0.0202329
8146	ENSP00000430894.1	ENSDARP00000113861.1	srek1	g_5220_ctg.000017F_912551	-0.131118	-0.0585153	0.109861	-0.0291764	0.179647	-0.110466	-0.0659188	0.069784	-0.134145	0.0561862	0.0148466	0.207018	-0.00612796	-0.111156	-0.224441	-0.169349	0.764554	0.0649753	-0.182297	-0.165889	0.220279	-0.0659074	0.106476	0.0223068	0.0209043	0.07304	0.0661513	-0.122372	0.0225942	0.0394095	-0.0603594	-0.105617	-0.0645759	-0.152286	-0.0543672	0.106541	-0.0304029	-0.0275809	0.154568	0.176402	-0.097603	-0.00429118	-0.193269	0.121053	-0.0836391	0.0901567	0.00886329	-0.0953518	0.16295	0.0797568	-0.161606	0.0370781	-0.0255978	0.0593733	-0.0239732	0.00111165	-0.0197286	-0.0768305	-0.0131292	-0.27864	0.0308533	0.0415332	0.077885	-0.113503	0.339885	-0.143703	0.238081	-0.0127215	-0.0359677	0.0408485	-0.0532591	0.0478269	0.0741752	-0.030065	-0.0970505	-0.0500987	0.0887306	0.0587751	-0.0919358	-0.0740549	0.0815133	0.0464288	0.162309	-0.0974925	-0.0413382	-0.109812	0.13442	-0.0757407	-0.0235964	-0.207323	-0.0227446	-0.0730148
8147	NA	NA	XP_037122138.1	g_7843_ctg.000017F_917822	0.0804389	0.0747126	0.118511	0.00853038	0.209283	0.279034	-0.309991	-0.0303194	0.00685974	0.00402213	-0.0657736	0.103883	-0.211895	-0.244164	-0.134891	-0.252003	1.01963	-0.0793272	-0.0556722	-0.176389	-0.368546	0.0963323	0.255019	0.399101	0.0546943	0.0592029	-0.0830123	0.172262	-0.208576	-0.108916	-0.243672	-0.196906	0.0869205	0.228858	-0.380962	0.406703	-0.0688135	-0.152605	0.0619308	0.201275	0.00817834	-0.282496	-0.0677633	-0.0989074	-0.038998	0.113344	-0.159565	-0.182905	-0.00154764	-0.246583	0.147042	-0.180625	-0.00843527	-0.242507	-0.0492552	-0.0859038	0.0268417	0.0603141	0.207372	-0.00567905	0.0898712	0.368903	0.00658514	-0.227624	0.39614	-0.0668394	0.02095	-0.134701	-0.201842	-0.0624221	-0.0778795	0.0605249	0.0307881	0.0465476	0.0423126	0.263454	-0.169106	-0.106486	-0.000742381	-0.0762467	-0.112651	0.0371723	0.0158232	0.12937	-0.0783312	-0.171618	0.281783	0.015031	-0.0981904	-0.133399	0.34081	0.105318
8148	ENSP00000399649.1	ENSDARP00000145558.1	gal3st1b	g_14598_ctg.000017F_925036	0.391928	0.235457	0.225506	0.512552	0.567311	1.93562	0.44557	0.322406	0.117819	0.343431	0.65849	0.0355339	0.382643	1.10102	0.59493	0.566186	0.383463	0.440413	0.811935	0.307543	0.54671	0.484193	0.675439	0.741754	0.624029	0.616712	0.463024	0.264663	1.29576	0.482335	0.162468	0.359132	0.207758	0.259547	0.404539	2.86976	0.403871	0.174798	0.483508	1.16705	0.38682	0.806107	0.311083	0.273897	0.701006	0.575184	0.372121	0.339771	0.862273	0.695868	2.31478	0.743421	1.08047	0.196678	1.16981	0.386755	0.425582	0.907048	0.186075	0.705869	0.510868	0.183584	0.335092	0.317791	1.11436	0.480621	0.434199	0.706041	0.557705	0.622602	0.413284	0.876125	0.570401	0.618748	0.483887	0.273753	0.596561	0.555446	0.452448	0.534296	0.40531	0.377718	0.355284	0.4055	0.970716	0.596407	1.02567	0.919912	0.450563	0.281828	1.28972	0.308226
8149	ENSP00000482462.1	ENSDARP00000085764.5	prodha	g_21907_ctg.000017F_927346	-1.13162	-0.331693	0.450569	0.71374	0.869347	1.0591	-1.89973	0.651291	-0.324824	-0.593784	-0.821965	-0.225957	0.25898	0.907885	0.321482	-0.95752	-0.111369	0.901769	0.470961	0.197257	-1.87888	0.199391	-0.882877	-0.460923	0.440236	1.14779	-0.184234	-0.096238	0.590128	0.810528	-0.24386	0.133245	-1.153	0.592618	-0.191403	0.440794	0.615266	-0.956941	0.494645	0.912292	-0.416584	-0.081356	0.178766	-0.297447	-1.32386	-0.710627	-0.173714	0.715476	-0.977628	0.291664	1.10574	0.0778055	0.600832	-0.352986	1.41211	-0.663883	0.728685	0.627234	0.339828	-1.05534	-1.19855	-0.611773	0.949926	0.660378	-0.121381	-1.07965	-0.00512083	0.487327	-0.537194	0.366836	-0.185424	1.27041	-0.167843	-0.95988	-0.207719	0.550722	0.245878	-2.06647	-0.57393	0.476658	0.0681271	0.0945778	-0.841764	-1.39598	0.689985	-0.480796	1.03081	1.30064	0.21519	0.414495	0.629714	0.224578
8150	ENSP00000229390.3	ENSDARP00000002874.6	srsf9	g_6858_ctg.000017F_933663	-0.248313	-0.235113	0.0914997	0.0760446	-0.216719	-0.443634	0.386867	0.262247	0.125028	0.280691	0.272352	-0.624684	-0.0476444	-0.16396	-0.114408	0.181919	-0.0863131	-0.292234	-0.292029	-0.164624	0.426952	0.34023	0.28837	0.375371	-0.11473	-0.312907	-0.790952	0.235657	-0.217809	-0.246392	-0.00102641	-0.0598283	0.459301	-0.0901415	-0.0995209	-0.406042	-0.293141	0.237952	-0.371563	-0.510682	0.375063	0.111885	0.295335	-0.182018	0.340951	0.363357	0.0475105	-0.150523	0.543412	-0.0967736	-0.255768	-0.0184264	-0.12073	-0.296784	-0.129493	0.297315	-0.571597	0.104571	0.290967	0.506171	0.407603	0.163207	-0.330032	-0.0546303	0.404002	0.615269	-0.297172	-0.287116	0.605097	-0.319694	0.226427	-0.0276766	-0.203327	0.480568	0.429199	-0.519131	0.133149	0.1123	0.458148	0.0335347	-0.00402159	0.241739	0.291324	0.55354	-0.292436	-0.0808782	-0.481446	-0.155746	-0.401756	-0.188835	-0.388447	-0.173256
8151	ENSP00000484682.1	ENSDARP00000060945.5	sgsm1b	g_9593_ctg.000017F_937911	-0.0311482	0.312751	-0.0963089	0.103573	0.24764	0.0722941	0.0707876	-0.160166	-0.0889525	-0.112712	-0.125574	-0.0831535	0.130771	-0.19941	-0.0406122	-0.049367	0.561535	-0.107233	0.015938	-0.191727	0.0327984	0.22611	0.0599886	-0.0978661	0.0395791	0.182449	-0.233697	0.165076	-0.0818705	0.0356872	-0.16608	-0.157475	-0.154563	-0.0907968	0.108052	0.0232687	0.117359	0.0992916	-0.00624349	0.0638933	-0.142831	-0.127248	-0.302853	0.0539632	-0.321988	-0.0599698	0.126804	-0.0947534	0.0154808	-0.00714336	-0.0315886	0.0238838	-0.151518	-0.063346	-0.0567009	-0.130561	0.0443315	0.0354105	0.13967	-0.106585	-0.434938	-0.258014	0.0733669	0.0947967	0.349515	0.0575651	0.154025	0.090586	-0.140531	0.00189913	0.0102971	0.163524	-0.268036	-0.00186792	-0.0469724	-0.149725	-0.0110549	0.019029	-0.0327698	0.455923	-0.0248164	0.197015	0.114757	-0.0209695	-0.067818	-0.211167	0.21291	-0.0704379	0.143179	-0.0233256	0.307644	0.0800685
8152	ENSP00000447465.1	ENSDARP00000099372.3	git2b	g_21180_ctg.000017F_946383	-0.171905	0.093999	0.0748594	-0.0124064	-0.242526	-0.155886	-0.155959	-0.0532912	-0.0559771	-0.0826783	-0.0914454	0.28341	0.180417	0.144842	-0.111641	0.0825165	0.0614489	0.00857674	0.0604025	0.0520042	0.145222	-0.291169	-0.162168	-0.0891269	0.108311	0.118918	0.353327	0.00786448	0.163338	0.00575929	0.196505	0.114804	-0.10224	-0.27091	0.183245	0.00422701	0.142366	-0.0823441	0.0876369	-0.102289	0.0725577	0.0234292	0.0168656	-0.0216924	0.139134	-0.0577282	0.117391	0.0785189	-0.0310069	-0.100841	-0.309171	0.031488	-0.0106712	0.0633474	-0.0337191	-0.00469304	-0.164561	0.0108742	-0.11586	-0.0791379	0.200241	-0.151963	0.16731	0.0126746	-0.241804	-0.326232	0.17106	0.187977	-0.0541326	0.168142	0.0674666	-0.175879	0.0947069	0.0382494	-0.229313	0.144725	-0.0683017	0.0566896	-0.098606	-0.0152594	0.0753991	-0.0164683	-0.0423304	-0.016862	0.151349	0.00683325	-0.047728	-0.0593621	0.120634	0.0158515	0.0406687	-0.240296
8153	ENSP00000315263.3	ENSDARP00000101926.2	gltpb	g_24936_ctg.000017F_955866	0.0962482	-0.0927861	0.328135	0.00865733	0.233477	-0.267974	0.283511	0.293277	0.221419	0.333421	0.347407	-0.789469	-0.503649	-0.00106195	-0.0843683	0.195183	-0.562713	-0.426536	-0.397925	0.160619	-0.187542	0.616567	0.00346593	0.69947	0.258595	-0.373896	-0.504764	0.235345	-0.0476796	-0.473254	-0.611388	-0.253542	0.67162	-0.0049526	-0.664363	0.195555	-0.335847	-0.152702	-0.326673	0.0611704	0.357194	-0.437308	0.48898	-0.0243087	0.185007	0.418769	-0.195444	-0.0845022	0.210837	-0.367734	0.283931	-0.279379	0.143102	-0.218905	-0.43568	-0.0888783	-0.193754	0.342498	0.211601	0.446779	0.311894	-0.14322	-0.340981	-0.383207	0.258785	0.539258	-0.275747	-0.168593	0.446962	-0.391724	-0.089267	-0.276664	0.312312	0.328251	0.334538	0.115742	0.317313	0.281372	0.421291	0.183823	0.0224761	-0.107863	-0.178234	0.616372	-0.0210971	-0.114002	-0.123856	-0.556072	-0.111282	-0.0460255	-0.404262	0.298844
8154	NA	NA	XP_037121605.1	g_3887_ctg.000017F_960520	-0.190422	-0.137045	-0.0555381	-0.0344638	-0.102582	-0.155652	-0.000151022	-0.00204289	-0.0372582	-0.121748	0.240043	0.346068	0.101919	0.250554	-0.0887205	-0.154105	0.110269	0.102956	-0.00888354	0.0863104	-0.0492647	-0.0567236	0.0215241	-0.186653	0.0943053	0.0432405	0.0929032	-0.0630403	0.186673	0.0384789	0.248351	-0.103676	-0.167313	0.142472	0.0980805	0.106275	0.173638	-0.0789917	0.0986807	0.0315674	-0.341712	0.0227833	-0.173406	-0.0611192	-0.028505	-0.0549452	0.301144	0.0234693	-0.250366	0.0849668	-0.0586801	-0.0581971	0.111581	0.215419	-0.196598	0.0334786	-0.0241467	0.0914267	-0.0595925	-0.135782	-0.150672	0.168009	0.173998	-0.0851203	0.103802	-0.030645	0.0456791	-0.0829342	-0.282385	-0.0657726	0.0202693	-0.111137	0.0502735	-0.250671	-0.0527112	0.137654	0.0242707	-0.101029	-0.212203	0.0482589	0.0309646	0.174028	0.0583623	0.0664526	0.169314	-0.0386551	-0.104604	-0.105514	-0.112187	0.0701096	0.0845685	0.0989732
8155	ENSP00000389014.3	NA	cplane1	g_4504_ctg.000017F_976225	0.484508	0.239922	0.4688	0.213704	0.335904	0.459251	1.02616	0.269918	0.478769	0.42996	0.783096	0.438405	0.600335	0.301378	0.387757	0.836638	0.52299	0.311454	0.397516	0.697641	0.565183	0.156876	0.493027	0.209513	0.254599	0.396597	0.434763	0.0993418	0.570953	0.455425	0.601343	0.532758	0.401779	0.18346	0.581796	0.521332	0.25553	0.274711	0.352545	0.432747	0.303837	0.907723	0.514624	0.243492	0.383767	0.317917	1.43745	0.224571	0.183421	0.413475	0.39892	0.832584	0.329791	0.483866	0.367068	0.62486	0.217621	0.41136	0.168536	0.767762	0.612784	0.49306	0.403583	0.442196	0.104156	0.346544	0.44887	0.427151	0.385478	0.356158	0.598742	0.202923	0.39017	0.467022	0.215306	0.246275	0.170631	0.539882	0.280584	0.339293	0.325129	0.352841	0.469648	0.335017	0.474434	0.38293	0.389606	0.345023	0.212713	0.426116	0.721163	0.165995
8156	ENSP00000265107.4	ENSDARP00000156353.1	wd	g_21692_ctg.000017F_990794	-0.276519	-0.0158451	-0.104617	0.0874952	0.139121	0.634222	-0.387973	0.0652591	0.216373	-0.0686419	-0.106228	0.279402	-0.171374	0.0928433	0.101682	-0.234874	-0.195855	-0.0208279	-0.197022	0.037104	0.0792492	-0.105646	-0.362787	-0.140199	0.318334	-0.146578	0.184997	0.0595503	-0.152597	-0.072892	-0.120177	-0.138309	-0.170802	0.544016	-0.380776	0.379277	0.0394802	-0.165202	0.0990067	0.558838	0.105569	-0.139261	0.0215658	0.080211	0.0478303	-0.0363792	-0.429288	0.139742	-0.0633124	-0.0853119	0.520921	-0.121462	0.136578	-0.323673	0.0703512	-0.011726	-0.0124783	0.188489	0.0169582	-0.212133	-0.226444	0.174641	-0.0513269	-0.0106571	-0.00835492	-0.254146	0.062006	-0.104253	-0.0691168	0.164165	-0.101749	0.0573411	0.107763	0.0156721	-0.0967201	0.077277	-0.0389057	-0.0754652	-0.109077	-0.0715725	0.00647948	-0.0497595	0.0131342	0.0442142	-0.12905	0.0251603	0.510973	0.0229143	-0.0659735	-0.0511954	0.146279	0.0120502
8157	ENSP00000317145.2	ENSDARP00000124666.1	gdnfa	g_17018_ctg.000017F_1015079	0.26733	-0.0164307	-0.316348	-0.236789	0.336371	-0.178625	-0.634184	-0.0368395	-0.0649965	-0.00659842	0.210178	0.101239	0.0410182	0.0268935	0.11824	-0.583721	-0.19961	0.0225512	-0.0850938	0.0411245	0.0271836	0.0881724	-0.288943	0.102013	0.00506815	-0.426481	-0.00642581	0.0383373	0.241111	-0.180401	-0.359471	0.0462169	0.548738	-0.305478	0.183048	-0.185223	-0.246652	0.0074259	-0.128294	0.13127	0.183217	-0.0516892	-0.266588	0.0609404	-0.113441	0.222036	0.0705174	0.264466	-0.166443	0.0367866	0.724437	0.131765	-0.210476	0.0652911	-0.147934	-0.0285908	0.0522772	0.255974	-0.148043	0.163489	0.422584	-0.109751	-0.137836	-0.154711	0.466363	0.0333278	0.0645317	0.254424	0.0491123	0.197703	-0.0245299	-0.400397	-0.164926	-0.0773427	0.0828866	0.11381	-0.230439	0.00777331	0.0538241	0.136416	-0.314576	0.314908	0.102403	0.0870038	-0.293733	0.111813	0.545073	0.00505701	0.0659704	-0.0504968	-0.196587	-0.15458
8159	NA	ENSDARP00000068107.4	opn4xa	g_6975_ctg.000017F_1030697	0.083223	0.303654	0.0961141	-0.22466	0.354126	-0.380487	0.00211622	-0.199074	-0.23947	-0.0705492	-0.0965952	-0.195884	-0.179567	0.217294	-0.222773	0.188489	1.62039	-0.237033	0.358649	-0.2089	-0.0897905	-0.112387	-0.324559	-0.450259	-0.240141	0.484921	0.0630615	-0.011271	0.0444919	0.0331437	0.122425	0.0981329	-0.0377508	0.0395999	0.174423	0.0202729	-0.0798694	-0.220033	-0.0248569	0.164682	-0.26017	-0.119152	-0.0434801	0.23554	-0.323629	-0.29533	0.177176	-0.138597	0.143927	0.219844	0.222955	-0.0183691	-0.50443	0.294183	-0.0952099	-0.450747	0.388219	0.06392	-0.0183234	-0.117514	0.14482	-0.184923	-0.115239	-0.130672	-0.0425014	-0.0241739	0.137865	0.464933	-0.25725	0.284652	0.0603762	0.167668	0.0534394	-0.108154	-0.113097	0.0238275	-0.430244	0.157392	-0.165831	-0.0670946	0.365027	0.0311446	0.0337637	-0.392875	0.122567	0.111959	0.103546	0.176366	-0.0149517	-0.306484	-0.00367772	-0.0662867
8160	ENSP00000398469.2	ENSDARP00000137887.2	pdlim5b	g_18890_ctg.000017F_1034863	-0.471606	0.0177425	0.85739	-0.111995	-0.217568	0.120936	-0.318025	-0.0763472	0.629689	-0.0728036	0.218046	0.252464	-0.0547001	0.34474	-0.292218	-0.132303	-0.331127	0.249937	0.0668998	-0.156177	0.228898	-0.322041	-0.184432	0.0962486	0.141026	-0.246878	0.709189	0.103441	-0.223673	-0.00689283	-0.0051904	0.0653551	0.0389586	0.32957	-0.196579	0.612333	0.180425	-0.197971	0.0953802	0.404385	0.209485	-0.220357	0.167324	-0.0135861	0.230842	0.134265	-0.140794	0.052874	0.0302048	-0.0946323	0.308942	-0.0997795	0.123148	-0.0646388	-0.0874327	-0.23367	0.0686275	-0.229147	-0.245305	-0.258922	-0.230824	-0.0662109	-0.0706235	0.0287848	-0.0631388	-0.374052	0.109047	-0.039973	-0.153084	-0.0466837	0.131121	-0.112438	0.26366	-0.197743	-0.301421	0.158987	0.0560877	-0.293809	0.033847	-0.311438	-0.0589674	-0.285511	-0.473845	0.157531	0.254646	0.14257	0.366527	-0.171021	-0.0480962	0.0200174	-0.123749	-0.0821747
8161	ENSP00000426617.1	ENSDARP00000132631.1	bmpr1ba	g_16997_ctg.000017F_1069791	0.109442	-0.161406	0.0830058	0.14163	0.0956732	0.152943	0.0137006	0.177233	-0.0112936	0.0969496	-0.0440467	-0.0276421	-0.0664341	-0.157457	0.0115277	0.0879791	-0.199615	-0.216193	-0.138956	-0.0168207	-0.0520333	0.265186	0.321933	-0.0287887	-0.151778	-0.0319835	-0.168304	0.163795	0.215718	-0.0396116	0.106014	-0.184988	-0.126921	-0.0625364	0.061366	0.0073711	0.0509591	-0.0377066	-0.000528156	0.121649	0.0187406	-0.378288	0.235939	-0.127366	0.055147	-0.0913049	-0.132199	-0.0534575	0.13807	-0.0236601	0.0409488	-0.097106	0.00236116	-0.144636	-0.134657	-0.219583	0.0635217	-0.0460466	0.110667	0.0633872	0.273992	0.335972	-0.0736614	-0.0114668	0.120744	0.0933757	0.0312693	-0.117766	0.0788417	-0.0544674	0.0324122	-0.293232	0.145496	-0.152251	0.130378	0.105826	0.25597	-0.27623	0.0813522	-0.0756394	-0.118037	0.1086	-0.0116251	-0.172198	-0.164639	0.099692	0.192799	-0.0508089	-0.239218	0.000554779	-0.0548723	0.139329
8162	ENSP00000426924.1	ENSDARP00000147126.1	si:ch73-72b7.1	g_23371_ctg.000017F_1080424	0.133824	-0.0268099	-0.0734136	-0.01363	-0.0516547	-0.213228	0.182972	0.0436305	-0.233642	0.0517517	0.00976657	0.0113451	0.0678479	-0.0907799	-0.0155565	0.157811	0.0498065	-0.2059	0.0343012	0.122358	-0.0309593	-0.0131567	-0.00517231	-0.175557	-0.00658526	0.117696	-0.18425	-0.0575509	0.11113	-0.0708271	0.101578	0.040827	-0.0982266	0.00118149	0.0422952	-0.165186	-0.0948684	-0.0169684	-0.0491067	-0.204527	-0.10713	-0.0366322	0.062552	-0.0729918	-0.0739016	-0.0669554	0.114263	-0.0232408	-0.0927833	0.0651079	-0.165403	-0.129209	0.0479625	0.0859651	-0.16177	0.0889118	-0.0790399	0.0409899	0.0699548	0.181481	0.224343	0.389464	-0.156953	-0.101638	-0.0445763	0.0495158	-0.0521292	-0.0592952	0.0599002	0.0729834	-0.100448	-0.160423	0.0865931	0.220632	0.0662054	0.234411	-0.0787876	0.074193	0.0469026	-0.103191	0.16326	0.0802032	0.11017	-0.0683589	-0.0198477	-0.00870539	-0.225345	-0.0428145	0.0255164	0.298361	0.0278964	0.0612643
8164	ENSP00000325494.10	NA	glis3	g_12250_ctg.000017F_1192097	0.325087	0.227853	0.345319	0.255999	0.607807	0.592805	0.561764	0.205024	0.369186	0.343642	0.375872	0.225966	0.538596	0.267518	0.51403	0.58822	0.868372	0.315695	0.339227	0.292885	0.209295	0.133873	0.271635	0.304997	0.143779	0.377891	0.219462	0.211395	0.353607	0.409601	0.305456	0.58584	0.459537	0.125582	0.643133	0.803889	0.20615	0.135322	0.200525	0.751139	0.251101	0.594339	0.325932	0.223199	0.290728	0.209251	0.627605	0.111022	0.509695	0.22738	0.785073	0.606358	0.401424	0.199388	0.26463	0.320797	0.104593	0.272784	0.334407	0.495818	0.282495	0.43507	0.259416	0.379205	0.448154	0.28993	0.120049	0.176619	0.517015	0.289921	0.290862	0.232919	0.207273	0.408679	0.362014	0.359523	0.408011	0.180674	0.342854	0.31283	0.146542	0.225577	0.261949	0.266273	0.379447	0.414601	0.645396	0.199841	0.524991	0.119174	0.763224	0.0730458
8165	ENSP00000371434.3	ENSDARP00000041235.8	rfx3	g_6189_ctg.000017F_1201745	-0.173161	0.0827214	0.216422	-0.111103	-0.0857707	-0.273583	-0.226633	-0.051788	0.131	0.099383	0.176175	0.0892174	-0.00217106	0.173428	-0.173122	0.0758655	0.379593	0.0792507	-0.045627	0.0348729	-0.173368	-0.0604771	0.244245	0.185587	0.227563	0.0871875	0.261008	0.115004	-0.00134127	-0.0231707	-0.0283581	0.118901	0.0325166	-0.0590774	-0.0744458	0.219407	-0.0109903	-0.0145752	-0.032896	0.0550384	-0.122084	-0.063454	0.0692374	0.0911703	0.11188	0.214498	0.126298	0.0415915	0.0954719	0.0736677	-0.095997	0.0612291	-0.0460616	0.00838193	-0.135148	-0.202103	-0.0134564	-0.175539	-0.218913	-0.10024	-0.0450031	-0.00204576	-0.021944	0.0835476	0.159659	-0.140872	0.0377407	-0.0133615	-0.0806426	-0.0231621	-0.0968362	-0.121064	0.184612	-0.0474036	-0.113455	-0.053671	-0.0141103	-0.115923	-0.169025	0.00561217	-0.0856353	-0.117915	-0.130788	-0.0117904	0.0721241	-0.0252593	-0.145722	-0.161554	-0.132454	0.0143139	0.120442	0.00842652
8166	ENSP00000464901.1	ENSDARP00000097763.3	smad4a	g_13444_ctg.000017F_1215368	-0.115627	0.10772	0.235878	-0.0692094	-0.160865	0.0175138	-0.242401	0.0309359	0.0947176	-0.141836	0.0729212	0.191965	-0.0357314	0.264507	-0.0794707	-0.0782759	0.210118	0.0273333	0.147594	-0.0107407	0.289409	-0.163841	-0.142839	0.0111496	0.233539	-0.132451	0.390666	0.0108833	-0.0842641	-0.0463483	0.201981	0.0192218	-0.119383	-0.108609	-0.149347	0.263954	-0.000854222	0.0280351	0.188913	0.162442	0.133738	-0.0596857	-0.00664703	0.00159285	0.223342	-0.0584274	0.129931	-0.0983772	-0.0658483	-0.132218	-0.337708	-0.108889	0.17375	0.172925	0.127046	-0.210239	-0.14021	-0.0856475	-0.093398	-0.180814	-0.117532	-0.337463	-0.0497974	-0.00654212	-0.0583985	-0.396448	0.343064	0.0240409	-0.231305	0.165755	0.118706	-0.0213162	0.226316	-0.20348	-0.438361	0.09058	0.110451	-0.157829	-0.221016	-0.123054	0.0817983	0.041482	-0.100495	0.0397381	0.0684921	0.129611	0.219791	-0.0502446	0.0534799	0.0380048	0.14426	-0.0858072
8168	NA	NA	XP_037120901.1	g_9813_ctg.000017F_1220746	-0.0424227	0.2715	0.0194781	0.0989485	-0.447796	0.124617	0.604437	0.274895	-0.0434867	-0.469078	-0.555616	0.0106747	0.296317	-0.0621418	-0.373588	0.445458	-0.475371	0.341895	-0.0811607	0.384432	-0.448972	-0.19136	-0.516687	-0.113291	0.23669	0.159044	0.0945949	-0.172063	0.931987	-0.0815793	0.338927	0.443661	-0.100522	0.0408836	-0.521213	-0.65849	-0.232616	0.142879	0.111601	-0.409158	0.0351765	0.333414	0.0973857	-0.213033	-0.402591	0.203024	0.321447	-0.0779301	-0.38231	0.219356	0.461103	0.386697	-0.0067343	-0.480082	-0.499673	0.234976	0.27508	-0.0448787	0.10356	0.310637	0.215549	-0.423766	0.0706771	0.205698	0.0596869	0.00507913	-0.33792	-0.392325	0.118901	0.410753	-0.518145	0.0499044	-0.291304	0.137888	0.0519486	0.332288	0.0442874	0.428901	-0.00388068	0.00256486	0.169544	0.090032	0.31934	-0.124192	-0.108721	0.185499	-0.602971	0.123368	-0.116068	-0.00269436	-0.107812	-0.243039
8169	ENSP00000434900.1	ENSDARP00000119030.2	arvcfa	g_1515_ctg.000017F_1225119	0.112367	0.101512	0.0413435	0.085043	0.255131	-0.0899787	0.2806	-0.071557	0.0975254	-0.151959	-0.17412	-0.0810505	0.0177045	-0.179878	0.0681732	0.0950048	-0.00647581	0.027708	0.0239892	0.212669	-0.373184	-0.0469887	0.216358	-0.0517707	-0.0188254	0.128459	-0.309762	0.19139	0.0466088	0.398177	0.051712	-0.0623919	-0.1773	0.131021	0.122993	0.0662565	-0.0361691	0.0725716	-0.128856	-0.0779137	-0.332026	0.0809609	-0.259627	0.185155	-0.0608732	0.00627406	0.0612045	0.100176	-0.19827	0.162744	-0.124602	0.0241438	0.00814253	0.303344	-0.201014	-0.289477	0.0659963	-0.0926875	0.0402334	-0.0974936	-0.245424	0.173937	-0.0289725	-0.0460404	0.0430699	-0.0025445	-0.105458	-0.0120152	-0.0109073	-0.0913479	0.0487668	0.13016	-0.0331447	-0.199376	0.0814391	-0.0422284	0.0242528	-0.11196	-0.0256981	0.185478	0.149812	0.0802533	0.0426411	-0.151566	-0.214026	-0.145007	0.0406047	0.0128719	-0.0710504	0.052181	0.063881	0.218977
8170	NA	ENSDARP00000114573.1	zdhhc8a	g_24329_ctg.000017F_1238925	0.278351	0.190919	-0.210432	-0.04868	-0.0195608	-0.389038	0.430513	-0.0879892	-0.11168	0.156557	0.195763	0.0140599	0.132092	-0.226697	0.0761152	0.450464	0.759288	-0.157281	-0.0511145	-0.00682571	-0.0797114	0.100292	0.0111576	-0.0498185	-0.200068	-0.0405358	-0.282323	0.000988683	-0.0712943	-0.0430151	0.0393687	-0.123108	-0.0768884	-0.0803798	0.155471	-0.0605366	-0.0076676	-0.0781397	0.0145649	-0.180503	-0.0434719	0.0502676	-0.0963072	-0.0612085	0.085939	-0.027039	0.259994	-0.0243274	0.139123	-0.0230835	-0.435033	-0.12917	-0.0456672	0.137227	-0.15874	-0.168357	-0.0962002	-0.142	-0.0669221	0.114657	0.139793	0.2579	-0.11219	-0.193159	-0.0740518	0.313548	-0.0169236	-0.0152794	-0.0524849	0.0469175	-0.0911157	-0.0214759	-0.0825996	0.13672	-0.0719554	0.100319	-0.0421026	0.102116	0.206272	0.0262256	-0.0603621	0.0787422	0.229581	0.155598	-0.263867	-0.00915113	-0.264842	-0.0905801	0.0788042	0.0640815	-0.0750399	0.00820318
8171	NA	ENSDARP00000141208.1	ora5	g_18754_ctg.000017F_1245781	0	0.23256	0.319819	0.0870957	0.280164	0.666678	0.445953	0.169833	0.620634	0.344589	0.615418	0.116988	0.0229051	0.0878766	0.0979347	0.745623	0.8657	0.0429623	0.118806	0.292507	0	0.300069	0.269545	0.350657	0.182621	0.439007	0.0435548	0.135544	0.376742	0.0680568	0.0213957	0.141885	0.0456001	0.0854508	0.510548	0.472407	0	0.0460393	0.0454816	0.75586	0.243632	0.0943627	0	0.151874	0.419624	0.119602	0.245027	0.101694	0.528617	0.166619	0.447097	0.269233	0.200094	0.194258	0.210076	0.254663	0.145304	0.209564	0.204205	0.552719	1.00916	0.48353	0.154452	0.0440532	0	0.5754	0.0439852	0.287796	0.0864065	0.0863073	0.197914	0.0443764	0.10731	0.362152	0.168682	0.383045	0.165395	0.193627	0.375158	0.248339	0.164234	0.159176	0.24508	0.367133	0.0440813	0.134643	0.628788	0.0432662	0.169531	0.130992	0.387368	0
8172	ENSP00000371265.2	ENSDARP00000114594.1	nup155	g_22310_ctg.000017F_1247568	-0.33205	0.0189407	0.188159	0.0424066	-0.430462	0.0564658	-0.241734	0.0305959	0.470329	0.184535	0.307918	0.132443	0.0582835	0.155489	-0.110183	0.0285421	-0.367171	0.00817837	0.0209163	-0.0233902	0.391213	-0.306463	-0.150333	0.142714	0.203565	-0.280576	0.19503	-0.148147	-0.277399	-0.115707	0.23197	0.0385399	0.00606375	0.263444	-0.151033	-0.0276036	-0.0594189	-0.0930762	0.0558318	-0.0749444	0.437027	-0.0784777	0.42225	-0.0852952	0.359007	-0.145379	-0.212921	0.151621	0.0596815	-0.26574	-0.294288	-0.0572842	0.0482612	-0.291201	0.235012	0.24161	-0.251794	0.0953016	-0.072961	0.0806024	0.348602	0.0237923	0.113741	0.143677	-0.0512921	-0.207527	-0.124013	-0.0884852	0.158695	-0.152405	0.260768	-0.0034842	0.0284137	0.396123	-0.301202	-0.00926526	-0.112643	-0.00292262	-0.308729	-0.216865	-0.171807	-0.126669	-0.0685651	0.319365	0.0233459	-0.0459551	0.0325756	-0.0761576	-0.179578	0.0438796	-0.00614632	-0.0561814
8173	ENSP00000282516.8	ENSDARP00000081295.5	nipblb	g_10162_ctg.000017F_1256530	-0.0179205	0.00309185	-0.035448	-0.166667	-0.091052	0.0808419	-0.208398	-0.153091	-0.178525	-0.00387108	-0.050047	0.246065	0.0814913	0.0445147	-0.0400495	-0.0183502	0.28016	0.247366	0.103425	-0.0219291	-0.0191247	-0.282412	-0.447057	-0.217506	0.0846071	0.247343	0.143439	-0.0311085	0.147119	0.133391	0.0382334	-0.0171161	-0.169832	0.200066	-0.0972961	0.165394	0.228176	0.0607895	0.277382	0.215464	-0.188975	0.0022751	-0.0479555	-0.128399	-0.0885152	-0.253941	-0.0262556	0.123273	-0.208159	0.121464	0.522103	0.0135054	0.00566617	0.0319563	0.113517	-0.160089	0.0736936	0.00690823	-0.0777915	-0.276723	-0.0246322	0.367505	0.131589	-0.0224152	-0.243985	-0.259699	0.308988	0.0945108	-0.294627	0.268644	-0.0544325	-0.0183284	-0.082335	-0.0664143	-0.282844	0.0823511	-0.203857	0.0227504	-0.174555	-0.156289	0.0899743	-0.132971	-0.142604	0.0074609	0.0385986	0.0371509	0.158473	-0.0312388	0.0514984	0.141624	0.0972005	-0.0262089
8174	ENSP00000370886.3	NA	mlana	g_2551_ctg.000017F_1272956	0.258638	-0.20351	-0.377685	-0.147341	-0.0578746	-0.524978	0.510671	-0.116302	0.025892	0.281576	0.355149	-0.20516	-0.463347	0.0577343	0.194599	0.338094	0.183636	-0.217026	-0.352875	0.0518523	0.0208726	0.165725	0.423577	0.126956	-0.105094	0.174306	-0.368989	-0.0347577	-0.00407448	0.0012524	0.116985	-0.408884	-0.414848	0.316734	-0.0245549	-0.352555	-0.0906273	0.209403	-0.461484	0.0968403	-0.102457	0.0537432	-0.19452	-0.676908	0.226077	-0.015431	-0.106457	-0.216304	0.345167	-0.116997	-0.382428	0.0319587	-0.0104632	0.161148	-0.157379	-0.0979449	0.186901	0.40724	-0.0495088	0.340885	0.483415	0.398144	-0.40749	0.0920683	0.38096	0.385784	0.0125158	-0.231413	0.404779	-0.0657407	-0.0626607	-0.0536129	0.154028	0.151737	0.248106	0.103494	-0.162405	-0.121481	0.30085	-0.120815	-0.122491	-0.156703	0.212726	0.239026	0.0964159	-0.100915	-0.0798332	0.269832	-0.383361	-0.193668	-0.336638	0.0605004
8175	ENSP00000438370.1	NA	kiaa2026	g_10928_ctg.000017F_1274579	-0.0428016	0.10325	0.137533	-0.143111	-0.251979	0.171985	-0.135459	-0.053582	0.0715865	-0.0570718	0.0325207	0.0873436	-0.0415867	-0.0452793	-0.0626141	0.0258471	0.136908	0.0668206	0.0500494	0.0124819	0.0672921	-0.122321	-0.0971106	0.0641544	-0.0128932	0.0898586	0.191039	0.0468884	-0.0380122	0.0212765	0.0054601	0.0550048	-0.0653165	0.0686458	-0.0962649	0.275419	-0.00740906	0.0685641	0.0605653	0.225666	-0.0155969	0.0262592	0.0613002	0.0948893	0.101255	-0.0377734	0.12849	0.0636786	-0.123984	-0.0474088	-0.187278	0.070148	0.0149529	-0.00913336	-0.138363	0.0432128	0.072682	0.00534717	-0.172061	-0.192362	0.0568098	0.0463069	-0.121037	-0.045248	-0.0121021	-0.245543	0.0418893	-0.0697647	-0.0330671	-0.0182589	-0.137832	-0.0910462	0.0936449	0.135694	-0.118658	0.230665	-0.0862907	0.0570032	-0.0219939	-0.194906	0.0814218	-0.0721293	-0.181083	0.02133	0.0252505	-0.00134904	0.166398	-0.122666	0.0418573	0.0309434	-0.0873194	0.00947893
8176	ENSP00000434182.1	NA	uhrf2	g_15239_ctg.000017F_1282787	-0.152988	0.156443	-0.163132	-0.0930853	0.105673	0.402011	-0.556245	-0.144639	-0.21914	-0.400715	-0.46493	0.313016	0.306534	0.507117	-0.232043	-0.269797	-0.160072	0.384332	0.177281	-0.197461	-0.336352	-0.336931	-0.785617	-0.441489	-0.00357179	0.397393	0.26687	-0.0899624	0.563929	0.440217	0.0788266	0.1128	-0.418341	-0.0299926	-0.00230973	0.245027	0.438591	-0.0513809	0.516859	0.593358	-0.386369	-0.0298375	-0.144993	0.170333	-0.437493	-0.340906	0.136477	0.391412	-0.337663	0.239509	0.704554	0.0939714	-0.286083	0.0897177	0.685747	-0.168485	0.408927	0.00988329	-0.143034	-0.473283	-0.271397	-0.640062	0.539029	0.433157	-0.347229	-0.654796	0.210545	0.406139	-0.624916	0.423766	0.0518555	0.317858	-0.201493	-0.427573	-0.418514	0.0374735	-0.176153	-0.3721	-0.529003	-0.0983202	0.185564	0.014896	-0.191449	-0.415525	0.197298	0.165413	0.507045	0.47945	0.352627	-0.00614147	0.380233	0.0338576
8177	ENSP00000473381.1	ENSDARP00000139123.1	oaz1b	g_24532_ctg.000017F_1297260	-0.0938718	-0.37911	0.363301	0.146341	-0.0228096	-0.019458	0.442364	0.337383	0.557149	0.71925	0.580099	-0.582786	-0.61715	-0.420876	0.206809	0.256836	-0.787452	-0.377711	-0.390357	0.0338991	0.115178	0.364941	0.479003	0.512273	0.212678	-0.493835	-0.192013	-0.00264689	-0.44914	-0.583386	-0.444303	-0.339152	0.683199	0.112208	-0.285041	-0.0045459	-0.384189	0.0595277	-0.515696	-0.121306	0.586607	-0.456292	0.479986	-0.158414	0.804964	0.398459	-0.236044	-0.352974	0.470784	-0.231417	-0.809614	-0.387365	0.177671	-0.30041	-0.564443	0.031063	-0.112351	0.489982	0.0939888	0.446588	0.687231	0.255901	-0.503717	-0.441859	0.458781	0.685314	-0.442846	-0.402577	0.510211	-0.545501	-0.243207	-0.348848	0.354184	0.499265	0.53547	0.19724	0.189712	0.388676	0.560936	0.23063	-0.441165	-0.265136	-0.127282	0.802127	-0.426815	-0.368736	-0.192867	-0.514102	-0.37235	0.081155	-0.278832	0.432633
8178	ENSP00000510403.1	ENSDARP00000157534.1	cabz01081385.1	g_23248_ctg.000017F_1300192	0.0610324	-0.1139	0.237159	-0.222529	-0.426092	-0.36132	0.303201	-0.00338305	0.014512	0.199276	0.151978	-0.142576	0.201825	0.0990374	-0.163762	0.253647	0.143494	-0.0671212	0.258038	0.0224696	0.159176	-0.211433	-0.103657	-0.0986745	0.0655532	0.0336614	-0.0193876	-0.404518	-0.107553	0.196595	0.055517	0.238388	0.19649	-0.174643	0.175826	-0.338891	0.0155862	0.115311	0.0105855	-0.365009	0.110333	0.158032	0.196114	0.264915	0.131603	0.0921772	0.174547	-0.00888582	-0.148777	0.0103758	-0.821785	0.349391	0.00345712	0.00873768	-0.0343076	0.237343	-0.134347	0.0249932	-0.127898	0.142357	0.0620364	-0.0652401	0.000904374	0.17801	-0.0211677	-0.0403145	0.0790872	0.0247201	0.165247	0.0944027	0.00607339	-0.100084	0.0177129	0.127841	-0.12297	0.112565	-0.0585879	0.230292	-0.0722141	-0.0137308	0.0268314	-0.128656	0.0235712	0.023645	0.0376857	-0.117036	-0.336589	-0.266482	0.181721	-0.0113779	-0.312645	-0.237534
8179	ENSP00000251879.6	ENSDARP00000157676.1	ric1	g_26106_ctg.000017F_1310112	-0.0719399	0.109845	0.213645	-0.104793	-0.112627	0.133851	-0.177843	-0.102872	0.133251	0.0116393	0.080245	0.0329203	0.00633438	0.0143478	-0.202453	-0.00970267	0.321183	0.0776569	0.177183	-0.0945382	0.154127	-0.14705	-0.134153	-0.0738604	-0.0117486	-0.160698	0.147244	0.071659	0.0657648	0.0867633	-0.0338442	-0.0808631	0.00105086	-0.0232317	-0.0395717	0.28733	0.312453	-0.00909849	0.0354612	0.121932	-0.0169551	-0.152958	0.0263713	0.0112225	0.0416066	-0.0127082	0.0390966	-0.0169386	0.0771348	-0.120463	0.0165293	-0.0177052	0.145842	0.0145448	0.17117	-0.0354505	0.209796	-0.0611604	-0.143303	-0.261224	0.0770988	-0.185211	-0.0273902	-0.0173211	-0.165071	-0.139777	0.0974744	0.0491097	-0.119327	-0.0746319	-0.0820202	-0.122816	0.0827712	-0.234031	-0.132376	0.078726	0.0821967	-0.0929336	-0.0542009	-0.138702	0.046217	-0.0124512	-0.164949	-0.0742451	0.10993	-7.97234e-06	0.242603	-0.100709	0.0518372	0.015712	0.00369219	0.0813565
8180	ENSP00000418463.3	ENSDARP00000124376.1	exosc2	g_6460_ctg.000017F_1324290	-0.092328	-0.294406	0.281809	0.0846358	0.176371	0.0652547	-0.0629098	0.154465	0.559199	0.57288	0.526623	-0.453775	-0.558042	-0.127237	-0.0913846	0.0814637	-0.363497	-0.0915095	-0.392048	-0.243443	-0.0151844	0.600547	0.749985	0.737458	-0.227053	-0.287859	-0.352617	0.520167	-0.531466	-0.386025	-0.445355	-0.369348	0.616177	0.0205351	-0.336382	0.100686	-0.232223	-0.0996477	-0.476343	-0.0678582	0.25651	-0.443544	0.0460464	-0.433308	0.594183	0.214884	-0.498373	-0.28233	0.860874	-0.335607	0.0799239	-0.457016	-0.116234	-0.385271	-0.334513	0.245486	-0.255361	0.0898587	0.344572	0.701525	0.990989	0.437021	-0.591772	-0.428232	0.877193	1.03208	-0.618706	-0.512186	0.620444	-0.662137	-0.300185	-0.220991	0.0479193	0.619165	0.667855	-0.229103	-0.194457	0.0707435	0.661231	0.145748	-0.309452	-0.364121	0.0489054	0.756019	-0.0643746	-0.0939096	0.0398624	-0.358853	-0.819906	-0.231031	-0.298028	0.139645
8182	ENSP00000361423.2	ENSDARP00000124744.1	abl1	g_2479_ctg.000017F_1327963	-0.138597	0.208826	0.306062	-0.200833	-0.406434	0.0284356	-0.0491439	-0.161164	0.166012	0.000907033	0.120214	0.216316	0.117086	0.078847	-0.270331	0.0598589	-0.146596	0.183135	0.176565	-0.176662	0.168581	-0.303629	-0.316755	-0.0436519	-0.111026	-0.00262651	0.450636	-0.161306	-0.0297937	0.114288	0.0479648	0.267134	0.0145422	-0.00261706	0.00197509	0.160476	0.176756	-0.0519939	0.092024	0.0716169	0.0894837	-0.0727428	0.184652	0.0288358	0.112213	-0.113414	0.0125294	-0.0822839	-0.272812	0.0216946	0.286064	0.141757	-0.0066902	-0.00720073	0.160306	0.0867926	-0.101373	-0.079178	-0.302973	-0.12105	0.0886815	-0.0881127	0.113839	0.195866	-0.373693	-0.281938	0.254304	0.153454	-0.18383	0.260348	0.0153356	-0.130839	0.208524	-0.107707	-0.246779	0.268867	-0.184475	-0.0587654	-0.163451	-0.298724	-0.143995	0.0154608	-0.209678	0.124811	0.0874608	0.123782	-0.014464	-0.0510539	0.171057	0.131086	-0.290212	-0.00486563
8183	ENSP00000515614.1	NA	rab14	g_12796_ctg.000017F_1347308	-0.127463	0.0306195	-0.0226429	-0.0112617	0.0177672	0.127742	-0.0312422	0.062209	0.113312	0.0327306	0.069571	0.0480233	-0.0379583	0.048152	0.0325502	0.0420856	-0.136481	-0.0564022	-0.0649496	0.0226747	0.095425	0.0288747	0.0254354	0.0536361	-0.07318	-0.254664	0.0430408	0.0283795	-0.0156057	-0.0687812	0.0434804	-0.0149948	0.131877	0.0290836	-0.0778277	0.000298437	0.0623752	-0.203866	-0.0708073	0.0478273	0.0886288	-0.0467242	0.268162	0.0814074	0.0966805	0.019608	-0.140354	-0.173149	-0.00328219	0.02741	0.318336	-0.0919003	-0.0135886	-0.00601647	0.0420686	-0.0233829	0.0159414	-0.0605623	0.0448665	0.0817917	-0.0256169	0.133499	0.115065	0.0423953	-0.105119	-0.0622309	0.0919095	-0.171218	0.0209553	0.052993	-0.220885	-0.105774	-0.0786575	0.000149291	0.00781913	0.019165	0.0890939	-0.102597	-0.121307	-0.00105969	0.0400874	0.0355078	-0.080828	-0.0450457	0.0238516	-0.221279	0.192307	-0.0966915	0.199149	0.0103815	-0.148634	0.0176291
8184	NA	NA	XP_037120935.1	g_27592_ctg.000017F_1351514	0.440124	0.104715	-0.0503316	0.108136	0.525278	-0.179918	0.316298	-0.304048	0.610926	0.038432	0.381409	-0.0192968	-0.526935	-0.344599	0.314094	0.28945	-0.0818554	0.139986	-0.104588	-0.022415	-0.669321	0.785085	0.293423	0.306135	-0.197788	-0.439136	-0.461265	0.26057	0.114999	0.0523936	-0.270953	-0.301363	-0.0306075	-0.61833	0.176993	-0.128887	-0.163233	-0.115516	-0.495047	0.067789	-0.253246	0.294481	-0.589812	-0.0237456	-0.0392085	0.331666	-0.0829717	0.00442365	0.451046	0.0293426	-0.578676	-0.199251	-0.348751	0.351784	-0.576929	-0.599324	0.0176044	0.0837419	0.211277	0.18307	-0.498788	0.23567	-0.273802	-0.00865494	0.618335	0.617864	-0.272945	-0.376557	0.185384	-0.313846	-0.0208984	0.211568	0.0288564	-0.192475	0.324265	-0.196434	-0.000379547	0.124983	0.538011	0.18512	0.144792	0.0819707	0.442977	0.387351	-0.315919	-0.0216098	0.1897	0.187734	-0.0718093	-0.175795	0.0513191	-0.283312
8185	ENSP00000447098.1	ENSDARP00000138094.1	ddx54	g_1352_ctg.000017F_1360757	-0.562891	-0.413981	-0.125351	0.208372	-0.503536	0.0491052	-0.498287	0.197407	0.612871	0.554902	0.657758	0.0907695	-0.256678	-0.0570985	0.352858	0.282382	-0.591839	-0.0347595	-0.45605	0.0275829	-0.104995	-0.331817	0.0278418	0.390028	0.237462	-0.193444	-0.12919	-0.112371	-0.168294	-0.129956	-0.107004	-0.052153	-0.140263	0.651409	-0.69009	0.0404992	-0.0143095	-0.48786	0.0597737	0.00516725	0.914397	-0.295661	0.39753	-0.0676711	0.220516	-0.00842199	-0.492177	0.0534645	0.218661	-0.212222	0.0358237	-0.0825852	0.256747	-0.676385	0.196356	0.220215	-0.327678	0.331702	-0.0334575	0.311741	0.341703	0.624845	0.0656289	0.139236	0.0905145	0.031249	-0.321316	-0.25337	0.352049	-0.1021	0.0186407	0.189421	-0.0525309	0.846642	-0.0536887	-0.0916841	0.280777	0.00625314	-0.19341	-0.370284	-0.166655	-0.315136	-0.0546133	0.487155	-0.178269	-0.211067	-0.192965	0.136156	-0.0885881	0.0784309	-0.029569	-0.25832
8188	ENSP00000384152.3	ENSDARP00000033053.5	tbx5a	g_3424_ctg.000017F_1384874	0.581348	0.333379	0.743841	0.361183	0.0860618	0.67461	1.41316	0.756465	0.921468	0.0793889	0	0.229996	1.29464	0.215953	0.150419	1.17992	0.295476	0.448707	0.525533	1.06442	0.136101	0.426315	0.414	0.369313	0.364639	0.701248	0.401379	0.0237924	1.48405	0.627178	0.709821	0.610185	0.336182	0.419985	0.272751	0.0916519	0.0879741	0.240422	0.558848	0.681083	0.312966	0.275373	0.874289	0.116633	0.0257803	0.110218	2.37848	0.324882	0.300708	0.499031	0.599305	0.992445	0.43709	0.0795635	0.200765	1.04305	0.331575	0.437746	0.664922	1.08045	1.10221	0.318283	0.37956	0.581894	0.655711	0.777715	0.121604	0.13601	0.80955	0.715827	0.121592	0.259003	0.580168	0.695295	0.437558	0.622932	0.444557	0.608007	0.799918	0.711999	0.428825	0.158913	0.903417	0.28707	0.528101	0.413603	0.157383	0.544917	0.130192	0.254845	1.06178	0.118751
8189	ENSP00000257567.2	ENSDARP00000025722.8	tbx3a	g_13627_ctg.000017F_1407672	-0.079738	0.0226451	-0.211834	-0.132128	-0.389234	-0.20696	0.0734376	-0.19871	-0.099182	-0.0678016	0.0103482	0.297447	0.222607	0.131763	-0.144741	0.0106471	0.279118	0.196216	0.0824676	-0.024629	0.208528	-0.10428	-0.11853	-0.084615	-0.0504571	0.0433206	0.06827	-0.129998	0.328365	0.0470525	0.303937	-0.136218	-0.131685	-0.120531	-0.0109696	-0.125413	-0.012069	-0.00543064	0.305381	-0.0832765	0.0875119	-0.0476126	-0.116578	-0.0501624	0.14223	-0.0831902	0.350729	0.0631739	-0.233347	0.0786431	0.0497498	0.153633	0.249243	0.129095	0.00567182	0.00192642	0.0339337	-0.109586	-0.189559	-0.306634	0.0433113	0.184962	-0.0440759	0.00763619	-0.214011	-0.20794	0.223602	0.0439974	-0.351834	0.21804	0.171372	-0.194141	0.245336	0.0414868	-0.177497	0.210238	-0.11845	-0.0330556	-0.285323	-0.245516	0.118039	0.163842	0.195314	-0.064362	-0.0906643	0.207757	0.023382	-0.0495729	0.218985	0.0931974	-0.142038	-0.364007
8196	ENSP00000496984.1	NA	med13l	g_9832_ctg.000017F_1554803	-0.00316323	0.248859	-0.0302932	-0.220389	-0.302172	0.166684	-0.258342	-0.120586	0.0614633	-0.174723	-0.127966	0.194925	0.180708	0.15011	-0.0336352	-0.107091	0.229413	0.221265	0.148611	-0.0485374	-0.175176	-0.228275	-0.265844	-0.159622	0.0369739	-0.0211462	0.227752	0.0168333	0.0629232	0.0635681	0.172698	0.0968896	-0.15956	-0.0148724	-0.033903	0.259825	0.305544	0.0568579	0.0736666	0.202278	-0.146388	0.0387324	-0.0190372	0.111729	-0.117869	-0.199536	0.158234	0.0700592	-0.260421	-0.0318298	-0.0348018	0.000887046	0.000128499	0.0751378	0.0536898	-0.112946	-0.0112617	0.000773171	-0.0811755	-0.26215	-0.0548401	-0.00554177	0.132057	0.0710457	-0.207298	-0.41638	0.213085	0.153925	-0.194567	0.273514	0.150889	-0.0141188	-0.0336143	-0.166796	-0.226221	0.156387	-0.121184	-0.141912	-0.269794	-0.202872	0.0867485	0.0771118	0.00690755	-0.21033	0.108536	0.0204381	0.26165	0.0742772	0.198464	0.0695002	0.26896	0.0174627
8197	ENSP00000266263.5	ENSDARP00000141096.1	mitochondrial	g_7450_ctg.000017F_1610739	-0.177919	-0.18405	0.433607	0.144979	-0.235523	-0.41352	0.118148	0.346305	0.466361	0.77245	0.982946	-0.250503	-0.743632	-0.202458	0.690734	0.759764	-1.02652	-0.532174	-0.593834	0.540247	0.293695	0.0578711	0.297857	0.493275	0.580416	-0.669804	-0.247694	-0.00862128	-0.654041	-0.991806	0.155182	-0.287104	0.365558	0.515464	-0.531754	-0.323724	-0.536855	-0.111287	-0.47272	-0.372985	0.95918	-0.223663	0.491998	-0.46549	0.900361	0.0884375	-0.458012	-0.544771	0.768843	-0.365908	-0.547192	-0.34592	0.55077	-0.502315	-0.462718	0.193791	-0.699038	0.194623	0.171769	0.615441	0.831643	0.689321	-0.598346	-0.362277	0.732177	0.41551	-0.562086	-0.721637	0.772559	-0.614573	0.0911923	-0.185822	0.45235	0.831096	0.307617	0.251451	0.652256	0.312235	0.63378	0.0467383	-0.0202953	-0.165335	-0.142745	0.636361	-0.521371	-0.170582	-0.452656	-0.645352	-0.893996	0.129068	-0.311507	-0.183296
8198	ENSP00000427377.1	ENSDARP00000109699.3	lman2lb	g_10952_ctg.000017F_1612914	0.12634	-0.0577408	-0.260363	-0.0851236	-0.311259	-0.356545	0.409748	-0.163966	-0.00317059	0.171701	0.134963	0.0303662	-0.011971	-0.127396	-0.249752	0.108637	0.20398	-0.210046	-0.0407243	0.0404298	0.391645	0.144807	0.192022	0.243293	-0.161446	-0.0350129	0.147036	0.0586092	-0.198275	-0.229823	0.16199	0.18703	0.00705824	0.180985	0.0272351	-0.328635	-0.259201	0.167539	-0.0747925	-0.393695	0.288513	0.0167129	0.117198	-0.0910706	0.147482	-0.148052	-0.0507861	-0.0920705	0.141946	-0.0143103	-0.037695	0.119151	0.348071	0.183037	-0.133189	0.234386	-0.100312	-0.208073	-0.126163	0.245966	0.215279	0.247185	-0.124691	0.0193732	0.0705381	0.232412	-0.320946	-0.155813	0.163939	-0.211891	0.0728977	-0.260991	0.410181	0.263839	0.016813	-0.202888	0.132622	0.35353	0.0932954	-0.230754	-0.187562	-0.0614001	0.16616	0.0996648	-0.203558	0.157969	-0.244075	-0.353615	-0.191983	0.0117765	-0.184501	-0.210027
8199	ENSP00000408816.1	ENSDARP00000134007.1	wbp1	g_3749_ctg.000017F_1618503	0.0978069	0.141077	-0.238417	-0.0362493	-0.126192	0.143437	-0.205804	0.131987	-0.28273	0.0690737	-0.2693	-0.0588133	0.145802	-0.0132304	-0.0459931	-0.0482851	-0.447731	0.165598	-0.0965948	-0.0207987	0.171676	-0.0561051	-0.120629	-0.0660767	0.00860623	-0.0230659	-0.0862885	-0.0463183	0.346378	0.0123208	0.203957	0.107651	0.116833	-0.260381	-0.0841867	0.0933267	-0.0441418	-0.0109865	0.242249	-0.00474545	0.00680067	-0.060846	0.18961	-0.117171	-0.00261684	-0.0202597	-0.0660292	0.0927871	-0.0924669	0.0534536	-0.135326	0.0608117	0.0362987	0.372117	0.182101	0.101818	0.0358296	-0.0614016	-0.0716456	0.109581	0.0231709	-0.409263	0.137939	0.138555	-0.18283	-0.00925021	0.0280749	0.0674108	0.0778608	0.216582	0.0184	-0.0371269	-0.151787	-0.10696	0.109603	-0.0645753	0.0521513	0.0607407	-0.105454	-0.115642	0.0997286	0.102981	-0.0566246	-0.182091	-0.126338	0.0620133	0.154693	0.195461	0.044898	-0.0802012	0.0480721	-0.128354
8200	NA	NA	XP_037122196.1	g_22597_ctg.000017F_1621374	-0.150238	-0.374262	-0.401483	0.324463	0.53583	-0.616389	0.690381	0.236404	0.419069	0.153328	0.276519	-0.799372	-0.486577	-0.0206436	0.525554	0.348045	0.240339	-0.246674	-0.219268	0.233516	-0.330114	0.639116	0.723173	0.385752	-0.331355	0.230309	-0.305991	-0.144143	0.217941	0.47532	-0.161804	-0.169111	-0.223569	0.145355	0.173219	-0.950728	0.00146907	-0.168019	-0.203886	-0.650233	-0.257529	0.201851	-0.199669	-0.171446	0.0863468	0.296122	0.195818	-0.334831	-0.414724	0.00901877	-0.706004	0.298143	-0.162533	0.904454	-0.314528	-0.522808	-0.265982	0.0968929	0.248247	0.298806	-0.0485431	0.102163	-0.287422	0.279577	0.527525	0.603888	-0.39703	0.0331294	0.432345	-0.342459	-0.352456	0.413737	0.157766	-0.0105625	0.436492	-0.0170259	0.0610654	-0.172661	0.538574	0.654464	-0.0770066	0.0919076	-0.0746595	-0.117727	0.333339	-0.310293	-0.557038	-0.232419	-0.59046	-0.263185	-0.291753	0.169842
8202	ENSP00000505425.1	ENSDARP00000033414.7	pax8	g_6705_ctg.000017F_1634492	0.137466	0.140941	-0.173537	0.0731455	-0.158088	0.152586	0.264511	-0.125004	-0.293071	-0.0797831	-0.371689	0.104092	0.152612	-0.090938	0.039187	0.139667	0.745661	-0.0959523	0.0882672	-0.149548	0.0433154	0.117798	0.155451	-0.0795983	-0.243946	-0.0772736	-0.202949	0.0858429	0.0222279	-0.114192	0.201163	0.0793854	0.117357	-0.0711176	0.0926412	-0.0993809	-0.060272	-0.00240337	-0.191726	0.0942867	-0.105756	0.139852	0.00271234	-0.0602643	-0.0399761	-0.0139996	-0.255131	-0.145196	0.0518701	-0.00637887	-0.24373	0.516684	-0.0228795	-0.0306533	-0.0176628	0.242378	-0.0648526	-0.0664162	-0.0166935	0.0962407	-0.123407	0.0857832	-0.0432806	-0.162216	-0.0135519	0.131621	0.0425941	-0.00606182	0.160111	0.0617483	-0.0949075	0.0210782	-0.065167	0.0321631	0.14412	-0.0258887	0.073412	-0.00890974	-0.0420117	-0.195498	-0.0331355	0.0108602	0.0831153	-0.219129	-0.273364	-0.0322571	-0.042225	-0.00801511	0.155042	-0.0714346	-0.0388043	0.170335
8203	ENSP00000286485.8	ENSDARP00000142332.1	psd3l	g_9733_ctg.000017F_1647137	-0.047167	0.0735619	0.0385641	0.0238588	-0.0316316	-0.25991	0.0582793	0.105593	0.0459763	0.193206	0.132901	-0.196403	-0.0728548	-0.128025	0.216765	0.144819	0.417884	-0.253812	-0.121639	-0.112666	0.124839	-0.142425	-0.0504541	-0.016905	-0.0689061	0.0407329	0.11051	0.0165952	-0.142594	-0.0767678	-0.0504979	0.0211221	0.330896	0.072069	-0.0368541	-0.121153	0.0233218	0.0617325	-0.0348344	-0.334226	0.212581	-0.0256743	0.0100251	0.0551098	0.0341904	0.152281	0.0678054	0.0400464	-0.0806399	-0.10154	0.236888	0.0574764	-0.0642413	-0.140119	-0.295115	0.188937	-0.121134	0.0729123	0.0292468	0.107594	0.0226979	0.0226295	-0.060751	-0.179135	0.0194063	0.0234193	0.0255602	-0.00191666	0.135108	0.00202652	0.069483	-0.105098	-0.079065	0.150321	-0.0462365	0.0361674	0.0052509	0.207432	-0.0993796	0.0972401	-0.00600575	-0.0373023	0.149028	0.187124	-0.0489236	-0.0337689	-0.237582	-0.287506	-0.00904343	0.0198681	-0.117282	-0.213895
8204	NA	NA	XP_037121365.1	g_2204_ctg.000017F_1655581	0.188903	0.170229	0.200658	0.239072	0.281979	0	0.206166	0.2564	0.0567866	0.307408	0.276428	0.0770701	0.125746	0.192972	0	0.322508	0.528064	0.0943428	0.31307	0.09882	0.121617	0.205917	0.118382	0.467515	0.0751927	0.192806	0.095644	0.212604	0.291989	0.149449	0.0469839	0.3635	0.275373	0.304924	0.194981	0.191096	0.0449212	0.0505499	0.0499376	0.387293	0.218865	0.155411	0.331438	0.375195	0.368589	0.131319	0.215227	0.0446628	0.128979	0.182943	0.446274	0.0537473	0.0976437	0	0.0512571	0.0932045	0.227914	0.184076	0.313896	0.496531	0.430901	0.0758433	0.0726789	0.0483693	0.402827	0.589655	0	0.0486141	0.332052	0.0710722	0.054326	0.146173	0.212083	0.198816	0.45273	0.247396	0.272398	0.330706	0.121151	0.363559	0.0901624	0.174771	0.244629	0.0366457	0.0484001	0.0246392	0.10228	0.142515	0.535152	0.287652	0.196301	0.297119
8205	ENSP00000386348.3	ENSDARP00000151963.1	cabz01078734.1	g_21409_ctg.000017F_1659200	0.198607	-0.0327746	0.0040336	0.0871265	-0.308758	-0.400234	0.441699	-0.0825887	0.235156	0.411478	0.153868	-0.12828	-0.0546392	0.0135324	0.275087	0.402089	-0.020691	-0.116797	0.120634	0.220082	-0.0158397	-0.0477129	0.215831	0.142791	0.0801274	0.326582	-0.103475	-0.110747	-0.0207296	0.0894565	-0.0346843	0.0679364	-0.0405411	-0.095392	0.22281	-0.565166	-0.504637	0.125164	-0.235302	-0.620091	-0.0326165	0.136198	0.163837	-0.201364	0.209707	0.182309	0.14382	-0.190241	-0.159467	0.0265634	-0.629405	0.172498	0.318517	0.269918	-0.0522587	0.10005	-0.114871	0.0422409	0.253072	0.336954	-0.209689	0.214755	-0.28981	-0.136462	-0.243006	0.108902	0.381842	0.105739	-0.0869686	0.253365	-0.217579	0.0723616	0.0762676	-0.0115465	0.136179	0.239406	-0.158079	0.180607	0.224365	0.211706	-0.0218358	-0.342308	0.0689584	-0.0418741	-0.154903	-0.174625	-0.783615	-0.0306426	-0.32312	0.13099	-0.106611	-0.34324
8206	ENSP00000290079.8	ENSDARP00000133632.1	tmem141	g_1117_ctg.000017F_1665189	0.386446	0.0777432	-0.34829	0.118725	0.682173	0.102604	-0.138931	-0.292999	0.466082	-0.346164	-0.102134	0.199096	-0.403496	0.370945	-0.0396372	-0.58767	-0.113264	0.0918202	-0.303121	-0.398537	-0.0469617	0.18577	-0.157165	-0.096741	-0.438961	-0.00821572	-0.0663709	0.0113414	0.0732873	-0.0447185	-0.203675	-0.0757342	-0.278533	-0.251392	-0.168714	0.431483	-0.0906157	-0.0413219	-0.134317	0.65742	0.180815	-0.205588	-0.404213	-0.203388	-0.356232	0.279421	0.0908445	-0.0220205	-0.200358	-0.0801946	0.385333	0.108536	-0.421294	-0.197728	-0.0342109	-0.225028	0.309313	0.357914	0.441384	-0.0444362	-0.19336	-0.00341977	-0.119911	-0.156462	0.200967	0.0747179	-0.212343	0.0653932	0.288075	-0.213158	-0.117138	0.0294467	-0.334827	-0.43279	0.108237	-0.532124	0.323593	0.064614	0.00154094	-0.313935	-0.0168505	0.95776	0.567923	0.3049	0.67653	0.189343	0.18716	0.0428558	0.568756	-0.464421	-0.0134918	0.0362931
8207	ENSP00000298585.2	ENSDARP00000141166.1	zmynd19	g_3716_ctg.000017F_1669812	0.240241	-0.355589	0.558246	0.00487831	-0.123284	0.0521648	-0.0741014	0.187788	0.757488	0.694636	0.740747	-0.337659	-0.611884	-0.153928	0.181376	0.0404111	-0.867139	-0.382775	-0.223993	-0.286133	0.304568	-0.0521385	0.602453	0.858439	-0.0122708	-0.301155	0.154766	0.0269356	-0.47436	-0.29456	-0.772619	-0.360962	1.10303	-0.13466	-0.547863	0.107793	-0.44194	-0.205775	-0.352898	-0.252451	1.04859	-0.489334	0.054348	0.0741312	0.543491	0.167078	-0.583731	-0.240438	0.300897	-0.373987	1.07236	-0.389948	-0.0535644	-0.378263	-0.331256	0.111976	-0.147294	-0.0501876	-0.170568	0.490752	1.0218	0.490741	-0.258621	-0.344552	0.572995	0.574626	-0.516925	-0.66135	0.662305	-0.518175	-0.55031	-0.275397	-0.0526697	0.719612	0.780666	-0.017895	-0.100759	0.318216	0.592374	-0.128336	-0.439293	-0.129102	-0.466401	0.771208	-0.443657	-0.186295	-0.0761551	-0.368007	-0.526551	-0.0239911	-0.584804	0.513828
8208	ENSP00000363298.4	ENSDARP00000136438.1	bspry	g_14848_ctg.000017F_1672870	0.0333825	-0.0137009	0.143341	-0.0532378	-0.197404	-0.662699	0.513839	-0.102266	0.0491837	-0.276638	0.0694846	0.166135	0.21427	0.136619	-0.572821	0.156549	0.354036	0.162796	0.174677	-0.0475034	0.518216	-0.0924508	0.00934387	0.00692643	0.0673736	-0.0632019	0.422548	-0.219563	0.141369	0.264175	0.132794	0.162855	0.136628	-0.456406	0.0561462	-0.293055	0.115007	0.305997	0.148054	-0.193645	-0.172368	0.233515	-0.201668	0.0218456	-0.0399949	-0.0981672	0.542302	0.0374706	0.0692058	0.174721	-0.458422	0.316648	-0.0736339	0.150765	-0.0187642	0.0841635	0.100123	-0.410338	-0.256541	-0.0818089	-0.347858	-0.0836071	0.172218	0.137537	-0.113627	0.0198887	-0.0743524	-0.0867826	0.36801	0.0832598	0.269549	-0.124004	-0.0690584	-0.101137	-0.0231923	-0.264343	-0.185505	0.368953	0.25757	-0.310584	0.334287	-0.192866	0.260554	-0.0753321	0.417993	0.00939241	-0.506732	-0.0825548	0.00813701	-0.0165734	-0.647829	-0.737621
8209	ENSP00000300452.3	ENSDARP00000140019.1	coq4	g_25925_ctg.000017F_1676366	0.286347	-0.165385	0.144411	0.0524723	-0.0804158	-0.689291	0.439004	0.516736	-0.24992	0.576016	0.864925	-0.220234	-0.263082	-0.264742	-0.174504	0.280035	0.061522	-0.185397	-0.159704	0.0338896	0.485062	0.0785926	0.221049	0.352894	0.257847	-0.293043	-0.468452	0.188569	-0.387227	-0.289579	0.0239076	0.00342953	0.484821	0.0308299	-0.2307	-0.482898	-0.711622	0.115005	-0.501677	-0.293961	0.385418	0.0953009	0.084558	-0.296031	0.206889	0.0609238	-0.157982	-0.191877	0.644589	-0.0840601	-0.47297	0.0830517	-0.137527	-0.335065	-0.376259	1.69413e-05	-0.0928881	0.173052	0.319451	0.384397	0.582663	0.261644	-0.297676	-0.318066	0.478696	0.214794	-0.309065	-0.34747	0.281509	-0.174043	0.057391	0.00605675	-0.0766915	0.224922	0.563294	0.00176393	0.0603651	0.409382	0.491347	0.0993319	-0.268769	-0.571595	0.17007	0.488382	-0.210193	-0.529803	0.0181699	-0.410687	-0.479116	-0.0835197	-0.165125	0.15352
8210	ENSP00000438583.1	ENSDARP00000140601.1	traf2b	g_10851_ctg.000017F_1678602	0.0814053	-0.0117099	0.397596	-0.0164812	0.23792	-0.125535	-0.0171216	0.0309227	0.202546	0.18958	0.182286	-0.166751	-0.124929	0.0112109	0.0499184	-0.325333	-0.295641	-0.0664994	-0.0701452	-0.245014	0.119793	0.0961098	0.196125	0.319066	0.0121555	-0.154943	0.244537	-0.0101487	-0.153476	-0.199927	-0.311546	-0.010026	0.610949	-0.315576	0.128624	0.3234	-0.0566422	0.140479	-0.0749635	0.0649057	0.194576	-0.209043	0.201634	-0.0593972	0.0207374	0.247027	-0.218492	-0.117437	-0.0103318	-0.252691	0.262389	-0.0689842	-0.0257729	-0.225131	-0.29951	-0.112653	0.279921	0.117594	-0.0115401	-0.0425734	0.208167	-0.189574	-0.200701	-0.171744	0.0569559	0.0875985	-0.131721	-0.358163	0.332184	-0.145016	-0.130186	-0.133398	-0.0277534	-0.0605542	-0.0160431	0.105245	0.112373	0.115895	0.125301	0.198759	-0.0949159	0.00143465	0.0947124	0.0539076	0.220273	-0.0252762	0.139649	-0.477173	-0.185137	-0.0880347	-0.306761	0.332252
8211	ENSP00000485109.1	ENSDARP00000141973.1	fbxw5	g_9199_ctg.000017F_1688648	-0.0790307	-0.0701376	0.0897818	-0.102966	-0.0239321	0.282746	-0.0731898	-0.106538	0.0266214	-0.0140569	-0.0695486	0.204935	0.0166651	0.0504832	-0.185228	-0.129505	-0.214832	0.105935	-0.100648	-0.215906	0.300965	-0.0838901	-0.0803816	0.121794	0.0265826	-0.22272	0.408738	0.0246813	-0.0302025	0.0271712	-0.142961	0.0313363	0.311555	-0.176082	-0.0161471	0.240201	-0.0398248	0.0739992	0.0402188	0.281689	-0.0725726	-0.243961	0.0902332	0.0257212	0.0937267	0.153367	-0.104643	-0.0695259	-0.00135679	-0.019722	-0.243763	-0.0315182	-0.0931534	-0.025779	0.0931627	0.164017	0.262152	0.0741004	-0.0366731	-0.143566	-0.00570195	-0.297535	0.0385906	-0.0124339	-0.366392	-0.069401	0.0640339	-0.00759947	0.0436409	0.131068	-0.0712695	0.0411813	0.186358	-0.286188	-0.0868748	0.181863	-0.0359053	-0.039944	0.148632	-0.0558901	-0.131085	0.0709413	-0.101094	0.167271	0.0525629	-0.0806123	0.258787	-0.142903	-0.0641664	-0.101848	0.0846199	0.128677
8212	ENSP00000253008.2	ENSDARP00000015394.5	prdm12b	g_9159_ctg.000017F_1694829	0.316002	0.0841048	-0.233334	-0.0418853	0.141961	-0.221792	0.341537	0.0447583	-0.135202	0.186042	-0.215213	-0.0940841	0.234185	-0.304902	0.000252887	-0.0163972	0.0637474	-0.302852	0.144595	0.1839	-0.206109	0.218513	0.270685	0.0637778	-0.0788879	0.0572825	-0.290675	-0.0631112	0.0815972	0.0155675	0.0415159	-0.0207475	-0.213703	-0.169723	0.0867756	-0.218988	-0.145425	-0.0351871	-0.066756	-0.460577	-0.469375	0.0672116	-0.16008	0.052073	-0.165604	0.32896	0.328907	-0.201078	0.0246417	0.143429	-0.600064	-0.00554352	0.043976	0.32866	-0.104941	0.179377	-0.177466	0.132916	0.0515876	0.176998	0.241191	0.309356	-0.110761	0.109151	-0.0594328	0.281932	-0.0937432	-0.208324	0.224423	-0.176348	-0.165367	-0.152196	0.024471	-0.152663	-0.0162471	-0.17104	0.273494	0.0712682	0.169041	0.12264	0.222582	0.391194	-0.166991	0.259255	-0.0727598	0.0571408	0.0370523	-0.0898959	0.169153	-0.128498	-0.110333	-0.104578
8213	ENSP00000318177.9	ENSDARP00000111831.3	fubp3	g_2827_ctg.000017F_1703901	-0.166468	-0.128988	0.204871	0.290572	-0.149442	0.0802088	-0.308594	0.0935375	0.260154	0.296534	0.298377	0.00105305	-0.232468	-0.082069	-0.0207524	0.0780969	-0.827401	-0.127021	-0.358495	-0.035805	-0.0152645	0.173335	0.149838	0.357346	0.124414	-0.295079	-0.164399	0.403599	-0.183229	-0.197406	-0.190769	-0.220154	0.460697	-0.27324	-0.458327	0.153541	-0.216289	0.0367249	-0.172668	-0.0410437	0.538342	-0.186534	0.265246	-0.220744	0.315239	0.201263	-0.417836	0.0318202	0.329413	-0.173829	0.411891	-0.170034	0.220654	-0.46233	-0.173342	0.204901	-0.0469848	0.120316	0.142374	0.362837	0.228971	0.109352	-0.200932	-0.177735	0.21294	0.229062	-0.209052	-0.22747	0.367834	-0.0958682	-0.0607396	-0.290558	0.115558	0.312187	0.329626	-0.154488	0.0985686	-0.237979	0.350271	0.129553	-0.244268	-0.305665	0.00333263	0.392097	-0.12209	-0.193685	0.0566166	-0.0133406	-0.30676	0.116136	-0.0935641	-0.00810033
8214	ENSP00000397785.1	ENSDARP00000140635.2	argininosuccinate	g_6581_ctg.000017F_1719199	0.222515	0.0806082	0.112818	-0.22581	0.245193	-0.175496	0.345603	-0.153641	0.0569536	-0.0846485	-0.150306	-0.242106	-0.397294	-0.208275	-0.0910539	0.383235	-0.35378	-0.366333	-0.0352655	0.0505767	-0.170981	0.506604	0.121135	0.0944654	-0.201084	0.00285353	0.00861018	0.125695	0.00988909	0.131256	0.268921	0.025434	-0.17631	-0.0322241	-0.0296013	0.0589527	-0.00444703	-0.0214361	-0.135295	-0.152829	-0.467643	-0.185241	-0.140806	0.243858	0.139353	0.0787811	-0.158654	-0.118574	0.229679	-0.000704394	0.281523	-0.217019	0.108945	0.106497	-0.438203	-0.25905	-0.0565999	-0.418649	0.135568	0.188421	-0.160438	0.563717	-0.490714	0.119634	0.0321216	0.579552	-0.366714	0.033619	0.0638403	-0.332426	-0.196506	-0.0725624	0.499521	-0.26137	0.0477719	0.213596	-0.00346151	0.261545	0.342934	0.210863	0.164488	0.240213	0.192469	0.0867839	-0.0840416	-0.222915	0.0695416	0.102176	-0.326057	-0.0870075	0.0715193	0.213723
8215	ENSP00000486049.1	ENSDARP00000050864.4	surf4l	g_22112_ctg.000017F_1733433	0.0818942	-0.283479	0.315252	0.136666	-0.525281	-0.235045	0.330075	0.0419554	0.286346	0.393095	0.461982	-0.177336	-0.297788	-0.20515	0.0637031	0.110366	-0.949916	-0.270364	-0.289739	0.0795064	0.808416	0.0264937	0.261584	0.512338	0.152244	-0.637108	0.227031	-0.0205011	-0.564123	-0.447447	0.0577813	-0.05399	0.384216	0.0882553	-0.235595	-0.168175	-0.372219	0.189213	-0.324891	-0.3745	0.666687	0.0120535	0.433613	-0.274298	0.509012	0.0261749	-0.385983	-0.191812	0.333116	-0.534125	-0.537896	-0.114593	0.252587	-0.329644	-0.39531	0.561771	-0.229673	0.0976899	0.104421	0.467263	0.376129	0.177438	-0.367828	-0.0695589	0.185275	0.289786	-0.392954	-0.179015	0.375998	-0.426441	0.457943	-0.417864	0.436194	0.478579	0.191684	0.0771432	0.135451	0.389083	0.298942	-0.0773634	-0.116781	-0.106602	0.614276	0.335186	-0.117925	-0.169244	-0.204731	-0.391691	-0.440132	0.0551684	-0.39832	-0.0446444
8216	ENSP00000363030.2	ENSDARP00000122309.1	psmd5	g_15087_ctg.000017F_1740686	0.0117406	0.164228	-0.128859	-0.108169	0.118593	0.328757	-0.113055	-0.0636658	-0.163146	-0.225733	-0.219786	0.0657394	-0.113794	0.144588	-0.256512	-0.196819	-0.0096529	0.120048	0.0194623	-0.237312	0.255147	-0.137447	-0.347581	0.0606571	0.0242357	0.463393	-0.0885702	-0.361568	0.0776365	0.0778534	0.0706104	0.00125388	-0.135205	0.107199	-0.061597	0.200825	0.282463	0.0183172	0.196159	0.213771	-0.0380245	-0.12836	0.0935083	0.0730851	-0.0517426	-0.159347	-0.229595	0.478738	-0.114994	0.0254896	0.313285	-0.167779	-0.202756	-0.0228442	0.371516	-0.0317138	0.30392	-0.053135	-0.232651	-0.0886068	-0.161909	0.0602774	0.120913	0.0718631	-0.288477	-0.132076	-0.0693157	0.0562216	-0.0853451	-0.000194674	0.118366	0.258914	-0.178819	-0.102774	-0.160838	-0.0452239	-0.191064	0.0160175	-0.132965	-0.0141122	-0.130325	0.0239227	0.0576259	-0.0649277	0.162847	0.150592	0.364004	0.258717	-0.0260373	-0.0524551	0.0891976	-0.164823
8217	ENSP00000492738.1	ENSDARP00000064462.5	timm10b	g_22707_ctg.000017F_1743950	0.132373	-0.34278	-0.335174	0.17149	0.229638	-0.354856	0.300607	0.0202953	0.525586	0.64388	0.676198	-0.425592	-0.589878	-0.137637	0.184548	0.139169	0.12049	-0.316229	-0.530325	-0.271984	0.484315	0.524074	0.895695	1.14985	-0.310502	-0.114053	-0.677719	0.427628	-0.445705	-0.327937	-0.208787	-0.346064	0.749842	-0.246938	-0.183333	-0.372299	-0.642834	0.0679405	-0.808985	-0.534164	0.447522	-0.205667	0.0336048	-0.256288	0.569382	0.351888	-0.27804	-0.0774525	0.907148	-0.532747	-0.0702914	-0.480103	-0.298903	-0.215513	-0.556013	0.338339	-0.35395	-0.205105	0.254363	0.739417	0.86862	0.467	-0.65194	-0.386155	1.14131	1.0726	-0.818777	-0.627303	0.631995	-0.865614	-0.106366	-0.177911	0.0136602	0.718516	0.725695	-0.339566	0.0608279	0.318213	0.804295	0.0728627	-0.568277	-0.113421	0.517341	0.713266	-0.19934	0.138264	-0.438406	-0.174854	-0.912741	-0.399166	-0.34473	-0.171334
8218	ENSP00000259467.4	ENSDARP00000128225.1	pdcl	g_25948_ctg.000017F_1744999	0.122825	-0.0181647	-0.276553	-0.00111177	0.120976	-0.454692	0.419408	-0.0107214	-0.103733	-0.246345	0.0909264	-0.155951	-0.073458	-0.257008	0.0954603	0.0541701	0.260357	-0.160159	-0.200934	-0.0432294	-0.00781659	0.0240999	0.47304	-0.0431247	-0.213404	0.421055	-0.186652	-0.040882	-0.0739636	-0.0853883	-0.0192875	-0.140605	0.110908	0.228547	0.121638	-0.190722	-0.329835	0.149698	-0.220148	-0.49705	0.04344	0.00495305	-0.0910221	-0.183942	-0.025674	-0.00426827	0.213976	0.477635	0.311775	-0.00596329	0.368759	-0.0132525	-0.195339	0.17936	-0.377094	0.2248	-0.432885	-0.0317483	-0.061813	0.153052	0.0027522	0.701953	-0.215328	0.0794286	0.340243	0.441597	-0.242563	-0.346218	0.111973	-0.2441	0.0210825	-0.00508015	-0.290133	0.247056	0.162736	0.0252365	0.0337466	0.0882431	0.298995	0.242577	-0.247917	0.197864	0.302739	0.0201274	-0.255614	0.283299	-0.390805	0.0665835	0.019407	-0.210808	-0.209917	-0.226073
8219	ENSP00000223423.4	ENSDARP00000104772.2	ptgs1	g_10790_ctg.000017F_1748299	-0.202097	0.149484	0.941365	-0.166749	-0.126381	-0.662907	0.382902	-0.172829	1.06841	-0.0831651	0.567324	-0.0253554	0.0292733	0.456873	-0.478057	0.0427118	-0.740033	-0.321626	-0.218923	-0.396258	0.816073	-0.333192	-0.188457	0.304985	-0.02274	-0.261515	0.501597	-0.19765	-0.513451	-0.021247	0.0681584	0.195303	0.181227	0.0106275	-0.18719	0.308901	-0.0959311	0.130468	-0.154905	-0.181991	0.493844	-0.300958	-0.137664	-0.0332361	0.298835	0.14213	0.1947	0.0351248	0.368668	-0.243958	0.189308	-0.0691016	-0.269654	-0.256473	-0.177146	0.357864	-0.182629	-0.100211	-0.091471	0.233774	-0.13439	0.12517	-0.0955323	0.0971659	-0.195798	-0.136243	-0.092834	-0.154139	0.202874	-0.12615	0.302956	-0.265509	0.194977	0.070754	-0.17075	0.11663	0.0440991	0.194404	-0.104195	-0.333032	-0.0526038	0.0452106	0.16478	0.529462	0.0928607	0.124826	-0.614728	-0.315614	-0.128371	-0.0743408	-0.391607	0.224888
8220	ENSP00000426449.1	ENSDARP00000115482.1	rpl37	g_24353_ctg.000017F_1754991	0.0691063	-0.268161	-0.293328	0.134665	0.154717	0.0258859	-0.167613	0.0420024	0.0263588	0.0301874	0.00773707	0.0367048	-0.159788	-0.131352	0.150082	-0.211712	-0.0693374	-0.0920422	0.00113247	-0.0867471	-0.192397	0.0307133	0.0255682	0.144125	-0.0524352	-0.0253771	-0.114654	-0.266609	0.0131139	-0.062721	-0.229164	0.0166019	0.0524362	0.311585	-0.0638155	0.0768815	-0.221561	0.335128	0.0256915	0.0578536	-0.0141436	-0.0700316	0.0766697	0.0906711	-0.0766798	0.0406571	-0.250748	0.00874288	0.0188226	0.107579	0.308283	0.0382599	0.0913418	-0.0888455	0.0180091	0.10241	0.020833	0.108378	0.0194486	0.182667	-0.109569	0.277581	-0.00972742	-0.047501	0.0111835	0.128943	-0.166166	0.00123705	0.00869253	0.0177643	0.061757	-0.0898998	-0.0027171	0.0720018	0.120992	-0.185115	-0.0766628	0.0981567	0.028827	0.106564	-0.231664	0.0152243	0.0395878	0.0337632	-0.0375729	0.048902	0.0718382	0.0552796	0.0265769	0.0396499	-0.097456	-0.00225661
8221	NA	NA	XP_037121343.1	g_17357_ctg.000017F_1757774	0.0742459	0.109972	-0.102933	0.0653795	0.177112	-0.18898	0.0871466	-0.0360452	0.0533602	-0.0695887	-0.101348	0.0188507	-0.0220068	-0.202669	0.253031	0.270928	0.235345	-0.043057	0.18636	0.366921	-0.321065	0.0666223	0.145336	-0.232086	0.0779048	0.348568	-0.253846	0.122175	0.110706	0.312886	0.14018	-0.173364	-0.253506	0.0908961	0.120862	-0.0737325	0.221783	-0.173118	-0.0913044	-0.211749	-0.354839	0.0694078	-0.281003	0.154571	-0.34408	0.0609149	0.154684	-0.0152403	-0.11748	0.188331	-0.132731	0.0477904	0.0774744	0.403994	-0.155278	-0.436879	-0.0133075	0.117038	0.0897173	-0.0923523	-0.254517	-0.0685857	-0.0891639	-0.101341	0.0602558	-0.0357567	0.0765664	0.139102	-0.0120335	-0.0954659	-0.0616404	-0.0782876	-0.0952939	-0.158179	-0.00597832	0.138942	-0.0294287	-0.164614	-0.00398996	0.372629	0.0507318	0.116682	-0.0431677	-0.118188	-0.318286	-0.132674	-0.286858	-0.0790896	-0.0369723	0.17195	0.40095	0.214798
8223	ENSP00000467826.1	ENSDARP00000114550.1	zgc:77838	g_2240_ctg.000017F_1767044	0.00568906	-0.199512	-0.167718	-0.0771448	-0.206706	-0.0479777	-0.0115267	-0.0251267	0.0751559	0.46607	0.1984	0.117982	-0.169634	0.200205	0.328412	0.178902	-0.551309	0.102883	-0.200486	0.0415485	0.302987	-0.0647583	0.290706	0.444742	-0.119096	-0.155554	0.0545037	0.112849	-0.371892	-0.250195	0.0109032	-0.220868	0.621477	-0.408601	-0.0599225	-0.110012	-0.0984863	-0.0247929	-0.137835	-0.294169	0.166688	-0.10196	0.1813	-0.140136	-0.0414937	-0.0519311	-0.264925	-0.130604	0.0984594	-0.194066	0.325794	0.151619	0.0694831	-0.262979	-0.050865	0.29742	-0.0192054	0.0637439	-0.155306	-0.0202041	0.211946	0.181148	-0.124236	-0.0449303	0.262776	0.0651608	0.0302672	-0.0330567	0.306409	-0.00513792	-0.0633587	0.0844395	0.156359	0.174509	0.214141	-0.168522	-0.0339865	-0.0292441	0.032494	-0.241102	-0.192901	0.0276391	0.0168029	0.252621	0.0509832	-0.0445554	-0.124444	-0.150732	-0.299892	0.00174704	-0.0384073	0.0241397
8224	ENSP00000269439.6	ENSDARP00000088568.4	rnf165a	g_23736_ctg.000017F_1776057	-0.136493	-0.233796	-0.107507	-0.115168	-0.00765463	0.102125	0.0908702	0.0896229	0.0825063	0.0312884	-0.159563	0.444277	0.108328	-0.0332742	0.213756	0.0308122	0.216193	0.0640077	0.236986	-0.13658	0.00236183	-0.0423017	-0.282532	-0.285745	-0.0901841	0.230956	-0.189	0.0220364	0.25662	-0.0166433	-0.128362	0.0173425	-0.360034	-0.106317	0.0621066	0.12323	-0.106713	-0.0789968	0.181897	0.0906581	-0.323251	0.0287849	0.0258423	0.0787568	-0.236819	-0.001848	-0.130404	-0.0613604	-0.122629	-0.0690784	-0.377814	-0.0811884	-0.0603004	0.483566	0.34581	-0.073834	-0.131244	-0.0718207	0.0798157	0.0362473	0.324202	-0.223698	0.170243	0.0723405	-0.0448887	0.0159807	0.175585	-0.0605015	-0.0551564	0.122756	-0.107273	0.225422	-0.0404239	-0.389423	-0.0481657	-0.0112857	0.00962968	0.0358432	0.181979	-0.0293114	0.0986681	0.139254	0.0610101	0.0436537	-0.145541	-0.0479982	0.110651	-0.164436	0.175511	-0.0876754	0.00029993	0.0743981
8225	ENSP00000414278.2	ENSDARP00000122460.1	loxhd1a	g_21093_ctg.000017F_1785569	0	0	0.0443814	0.0181294	0.0291588	0.0217683	0.0130284	0.0589195	0.00358857	0.0119547	0.077638	0	0.0190712	0.00304866	0.0203856	0.0438966	0.120133	0	0.0131895	0.00624482	0.015371	0.0260254	0.00748098	0.0278062	0.0316781	0.0182763	0.0181323	0.00268705	0.0369039	0	0	0.0295341	0.0316397	0.029645	0.0246431	0.0276026	0.011355	0	0.0189345	0.0629345	0.0338089	0.0392843	0.0209448	0.00263444	0.0232925	0.00553236	0.0578042	0	0.0489041	0.0115609	0	0.0407579	0.00617048	0	0.00647828	0.0294498	0.0115222	0.0174488	0.0368389	0.0244049	0.0155602	0.0191713	0.0244952	0.00611327	0.0647976	0.0212929	0.00305191	0.0430096	0.0119906	0.0239538	0.0205984	0.0215535	0.0178699	0.009423	0.0208071	0.0312677	0.011476	0.0298551	0.0061248	0.0114873	0.0056977	0.0386557	0.0123673	0	0.036703	0.0249128	0.012927	0.0210143	0.00588145	0.0060593	0.0744301	0
8226	ENSP00000443683.1	ENSDARP00000053147.1	st8sia5	g_2962_ctg.000017F_1801181	0.352945	0.0491436	-0.193015	-0.216435	0.21967	-0.132703	0.443486	-0.0777173	-0.113982	-0.293385	-0.193587	0.0243112	0.207239	-0.0813095	0.228987	-0.114943	0.551723	-0.207261	0.164503	0.25645	-0.0842997	0.0782452	0.127422	-0.362634	-0.227213	0.210046	-0.38652	0.0337852	0.140055	0.135278	0.195821	0.213833	-0.394811	-0.244688	0.418308	-0.289414	0.0307285	0.0213837	-0.346056	-0.26901	-0.609474	0.322312	-0.52607	0.23403	-0.363376	-0.0596794	0.286671	-0.125143	0.124332	0.270198	-0.0535626	-0.0113081	-0.112349	0.43815	-0.0525978	-0.00737278	0.130703	0.0559217	-0.0426509	0.131865	-0.350365	-0.355646	0.00870844	-0.0750479	0.331598	0.134734	-0.0396789	0.0743663	-0.259084	-0.164631	-0.0153627	0.157581	-0.25176	-0.0174693	0.0881092	0.0587107	-0.142706	0.0293573	0.173627	0.132638	0.311583	0.309027	0.502701	-0.292408	0.0826913	-0.121431	-0.28483	0.08365	0.130019	-0.116812	-0.184956	0.158104
8227	NA	NA	EVM0007868.1	nbis-gene-570_ctg.000017F_1807149	0.0933552	-0.0230211	-0.0911852	-0.10432	0.022551	0.0658199	0.863023	0.113577	0.688924	-0.225663	-0.105673	-0.0798071	-0.318936	-0.327695	-0.00156454	0.479389	0.522846	-0.279461	-0.0664276	-0.0636665	-0.903622	0.185687	0.326101	0.0556782	-0.396972	0.173468	0.200498	-0.417465	0.100893	0.214148	0.150039	-0.185645	-0.348584	-0.263928	-0.208037	-0.358083	-0.658944	-0.228909	0.0263869	-0.429998	-0.0309699	0.371043	-0.316274	0.227188	-0.221254	-0.0412883	0.29538	0.593397	-0.18251	0.282246	-0.889289	-0.139528	0.0378688	0.694289	-0.0585402	-0.459613	-0.00325649	0.165546	0.216031	0.256083	-0.292453	-0.0937007	0.000804756	-0.0943432	0.127844	0.471516	0.274703	0.283697	0.107529	-0.37629	0.142312	0.39669	0.491734	-0.375258	0.157855	0.395545	-0.082015	-0.0571214	-0.00844374	0.417617	-0.192014	0.26349	0.065865	0.389722	-0.0659005	-0.455913	-0.688524	0.192804	0.184865	-0.0520756	-0.312765	-0.209102
8228	ENSP00000452909.1	ENSDARP00000144405.2	rpl28	g_5549_ctg.000017F_1808313	0.0573386	-0.0282841	-0.0912086	-0.0149553	0.0981356	0.0357132	-0.0850187	0.0171615	0.0654482	0.00566008	-0.0924185	0.178372	-0.180299	-0.0288514	0.0668817	-0.105081	0.0598429	-0.064964	-0.135434	-0.0643054	-0.0650402	-0.0976549	-0.033463	-0.0287391	0.0544319	-0.0212797	0.0463085	-0.162896	0.164523	0.0780017	-0.00742259	-0.0703197	-0.132588	0.166672	0.0804826	0.202856	-0.134577	0.0225788	0.0149846	0.0388247	-0.078465	-0.0789029	-0.0137726	0.00565453	-0.0936495	-0.119038	-0.133262	-0.00852829	0.0764997	0.0428141	0.0363062	-0.0280355	-0.0237016	-0.0891068	0.0322769	0.0606259	0.13766	0.110142	-0.104316	-0.0240243	0.0226898	0.184719	0.0196472	-0.00614423	0.150268	-0.111719	-0.125934	-0.0665061	-0.0339954	0.0029485	-0.0461874	0.151282	0.0644634	-0.0626951	-0.0392734	-0.146683	-0.0825574	0.0322394	-0.0807816	-0.0401428	0.0812262	0.0793472	0.13748	0.0458924	-0.129755	0.131292	0.157779	0.138349	0.0013267	-0.0271638	0.0694443	0.0125522
8229	NA	NA	XP_037122113.1	g_19225_ctg.000017F_1810118	0.162698	-0.0708436	-0.0906326	0.18217	0.294321	0.441697	-0.709208	0.136009	0.101878	0.204854	0.104225	0.0836926	-0.20493	0.0684432	0.229056	-0.107932	-0.206612	-0.0529594	-0.228465	-0.103585	-0.118317	0.0450806	0.178684	0.342648	0.1494	-0.0270535	-0.0897594	0.182117	-0.0343546	-0.295295	-0.124686	-0.211709	0.367185	0.260148	-0.425284	0.183916	-0.182092	-0.416748	-0.306079	0.337199	-0.00123931	-0.145206	0.205254	-0.0896147	-0.0298133	-0.14956	-0.368767	-0.0134214	0.208957	-0.232044	-0.0220613	-0.143632	0.165384	0.0205032	-0.0060713	0.118545	-0.115048	0.0671725	0.148112	0.109924	0.176143	0.23711	-0.188785	-0.163778	0.231965	0.29251	-0.174665	-0.201703	0.0822048	-0.027284	-0.22368	0.0167332	-0.148575	0.0594018	0.176082	-0.184098	0.104887	-0.11053	0.327461	0.0839319	-0.199885	0.01329	-0.105125	0.119864	0.00777193	-0.199142	0.444559	-0.220561	0.0208842	-0.19438	0.120746	0.0503937
8230	ENSP00000317437.5	NA	sec16a	g_22940_ctg.000017F_1812415	0.172433	0.103192	0.255418	-0.414272	-0.73444	0.411261	-0.154594	-0.40248	0.203483	-0.038787	-0.0364399	0.413872	0.0998169	0.213542	-0.253288	0.103825	-0.475311	0.404315	0.347968	-0.0780737	0.564094	-0.607233	-0.593418	-0.0592396	0.141142	-0.0743717	0.513253	-0.290145	-0.0517928	0.0471131	0.55937	0.132604	-0.207286	0.159031	-0.218208	0.310557	0.264628	-0.00204219	0.366217	0.110306	0.103737	0.108547	0.0465225	0.088008	0.286828	-0.240626	-0.175377	0.0575751	-0.367557	-0.115668	-0.304069	0.0410409	0.0907838	-0.117739	0.0416744	0.257607	0.131994	-0.198559	-0.306774	-0.15706	0.0822545	0.246903	0.173187	0.230227	-0.387881	-0.610052	0.239581	0.327302	-0.353697	0.0670122	0.166779	-0.0960079	-0.00606794	0.242782	-0.609016	0.0921763	-0.344819	0.322105	-0.410794	-0.551771	0.120656	-0.166285	0.0247536	0.0351443	0.250953	0.067039	0.276431	-0.131065	0.164177	-0.00174576	0.169231	-0.106398
8231	ENSP00000506033.1	ENSDARP00000125740.1	notch1a	g_23501_ctg.000017F_1829475	0.0874649	-0.0169115	-0.047608	-0.156786	-0.570863	-0.211287	0.154387	-0.168708	-0.0534561	0.0966872	-0.0407492	0.0507655	0.356221	-0.161039	0.00336202	0.146315	0.389458	-0.128642	0.207982	0.244824	0.132721	-0.10804	-0.151262	-0.322653	-0.0466107	0.0350556	0.155346	-0.0518472	0.124486	0.0810036	0.291102	0.133799	-0.310994	-0.0860861	0.221423	-0.166669	0.0853167	-0.0309487	0.124629	-0.140845	-0.234779	0.220465	-0.0360185	0.0327415	0.0316453	-0.0535242	0.452906	0.036564	-0.147178	0.0906246	-0.383446	-0.0137009	-0.0171557	0.291667	-0.143157	-0.00667613	-0.108709	0.0459508	-0.0411169	0.0390315	0.276281	-0.124994	0.0269901	0.0818125	-0.272076	-0.170923	0.202976	0.186868	-0.138933	0.193923	-0.067852	-0.231474	0.13637	0.0713616	-0.252144	0.0231302	-0.0412745	0.116873	-0.0997734	-0.151826	0.183538	0.159263	-0.0111427	-0.115079	-0.169298	-0.0293823	-0.160828	-0.123233	0.185279	0.236459	-0.185592	0.058223
8232	ENSP00000465477.2	ENSDARP00000027947.7	atp5fa1	g_6394_ctg.000017F_1848315	-0.135627	0.15265	-0.00784023	0.0188382	-0.488416	-0.161131	-0.00895674	0.0915351	-0.184029	-0.228745	-0.121092	0.0818167	0.372205	0.120012	0.0660506	0.178285	0.175847	0.00844315	-0.0186041	0.0548367	0.00919294	-0.322677	-0.304948	-0.318893	0.0953952	0.0179715	0.0781075	-0.444319	0.311977	0.0665891	0.20714	0.0615969	-0.213747	0.138008	0.0676607	-0.248158	-0.0920098	0.110568	0.352365	-0.344958	0.0473805	0.24225	0.134703	-0.179843	-0.0995925	-0.19608	0.169097	0.234571	-0.254508	0.027634	-0.306936	0.273487	0.0842001	0.0833159	0.17183	0.150068	0.0896187	-0.0513318	0.0037558	-0.0751209	-0.221787	0.190996	0.156794	0.347487	-0.593971	-0.315879	0.131918	0.251855	-0.0669635	0.246349	0.434065	0.141129	-0.0584735	0.0539779	-0.474206	-0.142148	0.0414072	-0.0432376	-0.297381	-0.0421585	0.0245189	0.00100558	0.139587	-0.300775	0.0901266	0.291661	-0.121847	0.223607	0.0665988	0.272253	-0.0195549	-0.148396
8233	NA	ENSDARP00000123053.1	hwa	g_25271_ctg.000017F_1851937	-0.159523	-0.0980928	0.147994	0.165974	0.177024	0.366997	-0.267046	0.00359812	0.223154	0.417322	-0.110623	0.175682	-0.443309	-0.0360686	0.0794769	-0.359472	-0.283597	-0.0985232	-0.257309	-0.169092	-0.068947	0.10532	0.217102	0.068743	0.0646959	0.135974	-0.303843	0.464527	-0.242155	-0.0254321	-0.304009	0.0745051	0.201425	-0.00311727	-0.207535	0.362546	-0.167384	-0.0356642	0.103752	0.565977	0.277139	-0.056964	-0.10977	0.153677	-0.138192	-0.215748	-0.393938	0.180049	-0.057076	-0.127824	0.723862	-0.171114	0.212799	-0.37248	-0.230108	-0.20386	0.0870631	-0.106413	-0.290441	-0.252194	0.126832	-0.163594	0.038297	-0.222946	0.263203	0.0485681	-0.129494	-0.137962	0.265014	0.236253	-0.372281	-0.0705864	0.0764761	0.0135823	-0.0138272	-0.0280176	-0.0193797	0.323093	0.114347	0.0946303	-0.223674	0.231494	-0.0556933	0.0783641	-0.229267	-0.193003	0.304493	0.10687	0.0109318	-0.133196	0.0323751	0.238585
8234	NA	NA	XP_037121448.1	g_15226_ctg.000017F_1854169	-0.442537	0.171158	0.179193	0.471831	0.526657	0.3864	0.0777804	0.0111002	-0.253052	0.278492	-0.119938	-0.253429	-0.102725	-0.249126	0.202866	0.334695	-0.316926	-0.0910742	-0.157308	0.289239	-0.324501	0.375443	0.0189618	0.0432681	-0.0846817	0.13089	-0.39162	0.259338	-0.412912	-0.0659206	-0.207444	-0.0157614	-0.218701	0.304715	-0.00763442	-0.259986	-0.0687352	-0.251627	-0.377195	0.0958788	0.358646	-0.0100999	-0.184669	-0.129321	0.625785	0.163409	-0.100805	-0.23378	0.246041	-0.0485064	-0.359014	-0.476249	0.0927701	-0.266418	-0.0671802	-0.0956891	-0.197762	0.09443	0.161305	-0.0447624	0.255209	0.0812925	-0.223511	-0.251484	0.658931	0.0844863	-0.261576	-0.115941	0.0854978	-0.593358	-0.24376	-0.16013	0.0878327	0.217467	0.340633	0.0407194	0.256703	0.0328125	-0.0659463	0.284577	-0.261137	0.254704	-0.255144	0.453578	-0.363981	-0.362251	0.0389436	0.0751515	-0.457584	0.331558	0.485489	0.537015
8236	ENSP00000339730.2	ENSDARP00000093348.4	thbs4b	g_17877_ctg.000017F_1861233	-0.438674	-0.133525	0.0114912	0.454758	-0.538036	-0.780886	0.139496	0.302608	-0.269521	0.00332184	-0.0896904	-0.34408	0.395665	-0.110897	0.060543	0.147377	-0.0675439	-0.153959	-0.262649	0.175876	-0.378026	0.164727	-0.0605334	-0.163892	0.107925	-0.0223268	-0.216442	-0.422777	0.433389	0.00443248	0.255733	0.304401	-0.513374	0.102738	0.298532	-0.737971	-0.403395	-0.110715	0.25775	-0.566596	0.194458	0.113734	0.482853	-0.485992	-0.45583	-0.0934078	0.373902	-0.0116957	-0.248426	0.093277	-0.39799	0.48195	0.318435	-0.091862	0.325576	0.362125	-0.349447	0.320395	0.201634	0.20273	-0.124424	0.340586	0.118047	0.297895	-0.280726	-0.310106	0.239515	0.187862	-0.0332725	0.458274	0.338453	-0.0705934	0.158646	0.283229	-0.476819	0.212657	0.30887	-0.244479	-0.616556	0.21558	0.141168	0.490718	0.0908781	-0.329401	-0.256144	0.038453	-0.751376	0.335803	0.36245	0.453398	0.0972282	0.152518
8237	NA	ENSDARP00000037307.5	zgc:73226	g_15681_ctg.000017F_1876216	0.42653	0.020723	-0.226145	-0.0579766	0.740621	0.0675048	0.0427094	-0.0862675	0.387888	-0.236169	-0.541982	-0.47084	-0.121891	-0.337718	0.401201	-0.172191	0.353188	-0.0755527	0.0915166	0.110139	-0.614015	0.296648	0.403501	-0.265537	0.0817972	0.486879	-0.19661	0.0329872	-0.191594	0.419539	0.37196	-0.201015	-0.587101	0.0669134	0.231278	0.362847	0.0870269	-0.138251	-0.412388	0.199232	-0.679537	0.00948747	-0.656089	0.0273525	-0.254852	0.139267	-0.054199	0.311767	0.204077	0.167581	0.29504	0.0400137	-0.298622	0.308915	-0.246808	-0.55453	0.711924	0.07257	0.0923881	-0.506591	-0.609084	0.253001	-0.200523	-0.0136849	0.345374	0.0954765	0.00164333	0.127106	-0.104931	-0.165241	-0.195931	0.394871	0.109352	-0.854968	0.126689	0.0909268	-0.0936391	-0.305714	0.179604	0.682348	-0.225279	0.0450898	0.173485	-0.400845	-0.356211	0.00341387	0.186474	0.25718	0.0742685	-0.148984	0.230605	0.419584
8239	NA	NA	XP_037121584.1	g_14689_ctg.000017F_1888086	-0.0454621	0.0389817	-0.0141272	0.0250471	-0.0883856	-0.164965	0.143311	-0.00899622	-0.0246617	-0.062258	-0.379428	-0.092626	0.104329	-0.160311	0.235544	0.199972	-0.159874	-0.035151	-0.11355	0.285291	-0.293133	0.0742429	-0.0740295	-0.339451	-0.129491	0.281794	-0.172053	0.15035	0.0617277	0.133498	-0.0232579	0.0862166	-0.298525	0.00794601	0.273224	-0.206511	0.12839	0.0167769	-0.0378968	-0.249659	-0.288373	0.351561	-0.239795	0.0701893	-0.0808135	-0.189751	0.474594	-0.0103679	-0.0763702	0.0392303	-0.408831	0.158604	0.00817795	0.397455	-0.0511794	-0.0921268	0.0108406	0.172109	0.205402	-0.108447	-0.106302	-0.0331172	0.17785	0.0602055	-0.21254	-0.0543503	0.0810367	0.200308	-0.150482	0.0642224	0.141469	0.0974071	-0.184099	0.11738	-0.0638767	0.217434	0.0650772	-0.0815832	-0.0153079	0.205345	0.169209	0.13197	-0.0379113	-0.261582	-0.187236	-0.0880024	-0.246017	-0.0591668	0.222057	-0.0295552	0.337627	0.10758
8241	NA	NA	XP_037121599.1	g_5598_ctg.000017F_1907104	0.0752356	0.101698	0.247746	0.0380867	0.171521	0.144054	0.13959	0.103975	0.235215	0.195894	0.225083	0.0695761	0.124203	0.12297	0.11135	0.19366	0.302855	0.0751493	0.137158	0.0629725	0.125937	0.101695	0.150876	0.113912	0.11979	0.119026	0.0761857	0.0880626	0.139552	0.0634905	0.0598804	0.153047	0.0677989	0.0448409	0.147547	0.382722	0.064408	0.0563721	0.0954674	0.202729	0.108477	0.115541	0.0678881	0.0929798	0.0734002	0.12901	0.424314	0.0533646	0.147259	0.160297	0.305714	0.158407	0.178891	0.143469	0.146985	0.100227	0.0689876	0.0879761	0.103586	0.158205	0.147102	0.22353	0.0771903	0.111734	0.227529	0.164393	0.0769385	0.0658306	0.0717922	0.0679356	0.186077	0.104791	0.28156	0.166287	0.0983522	0.149769	0.169968	0.0940807	0.131245	0.159277	0.107729	0.0800487	0.113019	0.0934091	0.138792	0.105983	0.199606	0.0529766	0.0407744	0.106928	0.271033	0.0540964
8242	ENSP00000393657.1	ENSDARP00000117053.1	prune2	g_988_ctg.000017F_1923687	0.158201	-0.186055	0.0249673	0.108131	0.219693	-0.644928	0.129861	0.0601568	0.0339968	0.331986	0.296635	-0.521233	-0.27225	-0.0732085	0.312288	0.0825529	-0.144882	-0.175556	-0.262937	-0.0727357	-0.100553	0.345493	0.491035	0.297518	-0.0217674	-0.231649	-0.368202	0.212392	-0.188955	-0.225063	-0.399761	-0.357976	0.817444	-0.327694	0.12999	-0.335428	-0.297116	-0.223557	-0.439688	-0.225707	0.228203	-0.144055	0.464422	-0.0548649	0.247376	0.436218	-0.261606	-0.175378	0.420761	0.0830763	0.308122	-0.0227041	-0.190063	0.0480025	-0.356641	-0.285726	0.146683	0.233117	0.133045	0.594938	0.483515	-0.193818	-0.149573	-0.0786481	0.324373	0.510159	-0.392941	0.0333465	0.385794	0.0406127	-0.0341063	-0.363148	0.0644044	0.416097	0.228989	-0.374843	0.113255	0.021496	0.340472	0.0388348	-0.114645	-0.11722	-0.117816	0.381016	-0.118456	-0.119702	-0.279461	-0.284595	-0.278001	0.0840265	-0.200322	-0.0574628
8243	NA	NA	XP_037121590.1	g_22958_ctg.000017F_1928198	0.128015	-0.217761	1.05122	-0.314095	-0.107825	-0.493819	0.71348	-0.000683203	0.965364	0.189093	0.719863	-0.123015	-0.302559	-0.108322	-0.497971	-0.0386841	-0.16182	0.0267535	-0.00693866	0.164012	-0.138458	-0.390452	0.136198	0.0656678	0.72318	-0.469679	0.469231	-0.256965	-1.12212	-0.377935	-0.286375	0.160756	0.241404	0.0853814	-0.859714	0.233121	-0.184247	0.362502	0.175456	-0.377008	0.229566	-0.103454	-0.449056	-0.252843	0.146809	0.269865	0.148573	-0.163327	0.445565	-0.167652	0.124537	0.054399	0.275476	-0.414936	-0.111072	-0.149314	0.183481	0.313274	-0.171214	-0.202813	0.291119	-0.177116	-0.26857	-0.150869	0.330365	0.389217	-0.247651	-0.282063	0.621438	-0.404025	0.526137	-0.00539058	0.434272	-0.406538	-0.178181	0.402138	-0.268018	0.576304	0.478403	0.446051	-0.0307871	-0.412124	-0.333001	0.791954	0.265066	-0.0237932	-0.526432	-0.656778	-0.534854	-0.149489	-0.654431	0.377526
8244	ENSP00000286548.4	ENSDARP00000020119.8	gnaq	g_6382_ctg.000017F_1933498	0.0869164	0.114147	-0.257154	0.0461774	0.046891	0.502196	-0.664152	0.244886	-0.262126	-0.1448	-0.20095	-0.00215143	0.0217246	0.180008	-0.129468	-0.221625	-0.590725	0.221927	0.0373688	-0.170484	-0.0298839	-0.128357	-0.324711	0.0515002	-0.261198	-0.00820404	0.0733811	0.283515	0.0738331	0.0393516	0.00566034	0.217247	0.520784	-0.501559	-0.146987	0.148214	-0.00749895	-0.238821	0.156352	0.445545	0.328708	0.0905089	0.249893	0.384969	-0.317123	0.22565	-0.46573	0.229558	-0.220563	0.0960526	0.873662	0.134332	0.0584313	-0.23202	0.227135	0.00563283	0.0299279	0.0104739	0.0133747	-0.0756389	-0.0652801	-0.430418	0.245372	0.126776	-0.252805	-0.00477808	0.0996769	0.0705322	0.229132	0.202336	-0.122431	0.111249	-0.305874	-0.00143568	-0.127656	-0.341886	-0.0730589	-0.157887	0.0663764	-0.175373	-0.112347	-0.121311	-0.196568	-0.274333	-0.167246	0.270875	0.388875	0.176597	0.0120478	0.104655	-0.00646281	-0.0413531
8245	ENSP00000515623.1	ENSDARP00000116598.1	hnrpkl	g_23842_ctg.000017F_1938824	0.0089012	-0.0621696	-0.190348	-0.0252366	-0.196037	-0.455081	0.188405	-0.0557558	-0.0802268	0.163487	0.0614358	0.0637835	0.0342411	-0.300203	0.0796424	0.355056	0.290544	-0.179587	0.0148332	0.0148834	0.106322	-0.182697	0.232904	0.161875	-0.112471	-0.0114282	-0.268659	-0.144531	-0.224597	-0.0977258	-0.0612572	0.0370466	0.284056	-0.182572	0.196341	-0.531386	-0.110119	-0.101829	-0.125314	-0.565484	0.310501	0.0922431	0.380791	0.254786	0.0480961	0.328309	0.14556	-0.125706	0.304527	-0.102887	0.104562	0.077021	0.105702	-0.274701	0.02145	0.311097	-0.513218	-0.0316232	-0.0224649	0.345712	0.209877	0.0375696	-0.0678186	0.133858	0.136152	0.341688	0.1517	-0.219994	0.175216	0.0696411	0.174263	-0.0358932	-0.14425	0.273708	0.056691	-0.134622	0.0963964	0.211736	-0.0652934	-0.0517327	-0.0362661	0.23886	0.172151	0.0744093	-0.268822	-0.187829	-0.47779	-0.0593019	0.0574227	-0.0916112	-0.254066	-0.304847
8246	ENSP00000509020.1	ENSDARP00000140425.1	ntrk2b	g_19324_ctg.000017F_1947605	0.188256	0.334544	-0.0762442	0.0170847	0.056731	-0.214045	0.24815	0.00434936	0.0132796	-0.0793758	-0.400559	-0.0923213	0.341781	0.11492	0.594316	-0.0344235	-0.243208	0.122678	0.177606	0.458057	-0.407755	-0.0801849	0.312822	-0.22233	-0.0511764	0.322291	-0.233638	0.103228	0.0997145	0.175037	0.0819223	0.249438	-0.455823	-0.332081	0.345304	-0.340425	0.0175404	-0.0820283	-0.327134	-0.429251	-0.323907	0.419589	-0.340138	-0.0649095	-0.436358	0.00195031	0.102771	0.112954	-0.0560489	0.276462	-0.356277	0.051752	-0.0123673	0.587003	0.126603	-0.0837404	-0.0919597	0.108585	0.0874396	0.0880425	-0.00564234	-0.308276	0.305964	-0.135999	0.00767992	-0.238409	0.0363979	0.066783	-0.173181	-0.0645552	-0.0122152	0.171174	-0.259399	-0.335836	0.0683439	-0.157353	0.00559297	-0.113651	-0.11594	0.101296	0.0388724	0.120916	0.0637962	-0.185484	-0.0464665	-0.223089	-0.120977	0.193198	0.172694	0.114229	0.266177	0.28887
8247	ENSP00000386738.3	ENSDARP00000088195.4	kcmf1	g_19471_ctg.000017F_1958728	-0.482282	0.18052	0.167494	-0.0429913	0.363488	0.963283	-0.559298	0.155381	-0.0655411	-0.109497	-0.168773	-0.0420772	-0.243915	0.72584	-0.491688	-0.212665	-0.128593	0.318338	0.100908	-0.234817	-0.00863663	0.19722	-0.243496	-0.0751815	0.0568064	-0.0343346	-0.011915	0.372614	0.096917	0.17008	-0.114057	-0.0356925	-0.100117	-0.145777	-0.151717	0.719792	0.270639	-0.186507	0.214738	0.935395	0.0292546	-0.446151	0.0265392	0.0319531	-0.036837	-0.169525	-0.570419	0.00459326	0.187911	-0.139677	0.0336914	-0.367285	0.0506587	-0.183573	0.545056	-0.192872	0.0918302	-0.0461271	0.117213	-0.322055	-0.238456	-0.343381	0.269778	-0.100595	0.118693	-0.1216	-0.0113706	-0.331397	-0.115149	0.0618434	-0.238471	0.363025	0.0496289	-0.208374	-0.0284101	-0.00276197	-0.0881947	-0.380462	-0.069086	-0.0660889	-0.0127755	-0.0588404	-0.42546	0.0899357	0.236402	-0.0415539	0.91065	0.152053	-0.0696508	-0.194482	0.156979	-0.0264902
8248	ENSP00000282588.5	ENSDARP00000114988.1	itga1	g_14939_ctg.000017F_1964424	0.101225	0.150954	-0.0681949	-0.00505332	-0.455049	-0.364842	0.0390415	-0.170311	-0.371608	0.0474037	0.121978	-0.0928926	0.37431	-0.134738	-0.0534695	0.19729	0.251163	-0.18584	0.144085	0.0167719	0.166254	-0.244396	-0.0695642	0.0685546	-0.0471294	-0.0586238	-0.104895	-0.269919	0.112947	-0.200644	0.136135	0.159889	0.136769	-0.00434002	0.122913	-0.583908	-0.117255	-0.126268	0.0159302	-0.453094	0.22461	0.249433	0.478017	-0.153112	-0.114024	0.00758697	0.126687	-0.153638	-0.134683	0.0755712	-0.296442	0.261316	0.0863411	-0.196022	0.0233039	0.171543	-0.317855	0.0365249	0.0781482	0.412135	0.160596	0.318846	0.085411	-0.139199	-0.309642	-0.00023166	0.183382	0.282228	-0.125112	0.305918	-0.0424335	-0.282839	-0.167347	0.533182	-0.0761661	0.214786	0.0662774	0.245598	-0.309372	-0.129782	0.0224865	0.023336	0.178776	0.174119	-0.0955385	-0.0556738	-0.305335	-0.0987488	0.304747	0.162662	-0.0420974	-0.129856
8250	ENSP00000265070.6	ENSDARP00000075209.4	si:dkey-27b3.2	g_15852_ctg.000017F_1992414	-0.0383556	-0.0614357	0.0324393	0.0131727	0.0749143	-0.137104	0.012466	-0.134939	-0.0656172	0.10584	0.0846693	0.0206836	-0.0761001	0.00377254	-0.114916	-0.0589126	-0.0600762	0.0485124	-0.0207808	-0.270281	0.45921	0.00403861	-0.07048	0.302925	0.0455133	-0.147877	0.236018	-0.0803901	-0.0758077	-0.250629	-0.0946326	-0.105863	0.199679	-0.23344	-0.193009	0.14964	0.0706933	0.210384	0.16501	0.0810291	0.180968	-0.0717397	-0.13955	-0.0118178	0.0985906	0.179808	-0.0745738	-0.0128584	0.137968	0.00825094	0.178231	0.052331	0.0866919	-0.118783	-0.0646502	0.293419	0.101178	-0.101077	-0.0864789	0.0675482	-0.00968297	-0.0872744	-0.18286	0.0162771	0.130815	0.0480565	-0.096148	-0.0103835	-0.0706348	0.0620277	0.0636705	-0.204872	0.144437	-0.0409193	0.106077	-0.226414	-0.0330822	0.280709	0.175293	-0.160374	0.00689057	-0.272884	0.238127	0.0251062	0.0224881	-0.0506309	0.0556081	-0.0990677	-0.07302	-0.136943	-0.246332	-0.10748
8251	ENSP00000251636.5	ENSDARP00000107280.3	dhx29	g_12108_ctg.000017F_1997779	-0.14894	-0.198326	0.0697177	-0.0133155	-0.183648	0.0870454	-0.0874116	0.037448	0.107234	0.0578737	0.402075	0.15936	-0.0814956	-0.184862	-0.121848	0.0237551	0.0728787	-0.0649746	-0.153374	-0.0386129	0.318356	-0.070441	-0.13657	0.115477	0.175971	-0.316316	0.196091	0.0458857	-0.188535	-0.164168	-0.00488646	-0.13866	0.109123	0.285107	-0.217556	0.0792555	0.0405732	0.0400514	0.0172128	-0.0904921	0.33998	-0.045272	0.179555	-0.0650804	0.326158	0.0140897	-0.147051	-0.157254	0.110702	-0.153224	0.0172911	-0.00148638	0.232789	-0.299918	-0.00344689	0.122671	0.0412024	0.105534	-0.115504	0.0230634	0.0702006	0.394698	-0.0494647	-0.118789	0.110154	-0.0438074	-0.116521	-0.126864	0.0460471	-0.0246686	-0.0165513	-0.170624	0.160656	0.28315	-0.234406	0.146144	0.0723632	0.0192631	-0.0798148	-0.106083	-0.0325476	-0.200685	0.0514857	0.133476	-0.107023	-0.0743663	0.101186	-0.178087	-0.145623	0.0196018	-0.0674457	-0.0759105
8252	ENSP00000230640.5	ENSDARP00000024380.7	mtrex	g_24225_ctg.000017F_2004618	-0.303825	-0.15398	0.0819349	0.350349	-0.201384	-0.327461	-0.0877836	0.198553	0.263468	0.160477	0.341875	-0.0100952	-0.102844	0.0226083	0.0291828	0.234422	-0.275746	-0.114866	-0.2556	-0.0592866	0.360994	0.0574353	0.0837196	0.210374	0.0660083	-0.24561	-0.068729	-0.139377	-0.279231	-0.316786	0.159946	-0.0430007	0.0591179	0.3161	-0.169986	-0.0535321	-0.248315	-0.0375671	-0.116277	-0.179852	0.491825	0.0394943	0.375915	-0.236413	0.325119	0.0996716	-0.201595	-0.102532	0.294968	-0.172119	0.00791657	-0.039687	0.0811029	-0.4287	-0.0377059	0.34906	-0.321462	0.109702	0.164475	0.13619	0.307163	0.467	-0.209122	-0.0523605	0.113605	0.0371266	-0.333636	-0.288122	0.206012	-0.211709	0.0700486	-0.113029	0.0877082	0.409619	-0.0632592	0.0243618	0.0689187	-0.0423514	0.0263316	0.00503738	-0.0354555	-0.21714	0.12709	0.345389	-0.117739	0.0262994	-0.100538	-0.0903232	-0.373489	0.00345059	-0.216925	-0.000620596
8253	ENSP00000264775.5	ENSDARP00000069895.5	plpp1a	g_17204_ctg.000017F_2012452	0.0712631	0.0223351	-0.0811362	0.00102149	0.013615	0.152913	-0.206445	0.060742	-0.319544	-0.213598	-0.351485	-0.101008	0.167583	0.339712	-0.0881643	-0.147252	0.0822753	0.0758074	0.0598527	-0.19283	0.0307487	0.0276027	-0.222739	0.100916	-0.140945	0.0634119	0.100584	-0.202853	0.108334	0.141135	0.0204615	-0.00118349	-0.018018	0.0353558	0.12337	-0.114435	0.0380077	-0.0479316	-0.00201431	0.34682	-0.170875	0.036354	-0.0468942	0.121622	-0.0319511	0.039295	-0.12046	0.112648	-0.112357	0.232311	0.33214	0.17493	-0.218365	0.117068	0.225182	-0.146551	-0.0780764	-0.126902	-0.156597	0.121021	-0.247984	-0.178548	0.0905941	0.275082	-0.151168	0.0474473	0.166922	0.173246	0.00356217	0.0982441	-0.0669068	0.2063	-0.264015	-0.0799333	0.0107288	-0.185352	-0.138224	-0.10015	-0.190174	-0.22125	0.0802707	0.204435	-0.155507	-0.0421839	0.242484	-0.0107632	0.158223	0.153048	0.442272	0.000336543	-0.0395186	-0.317345
8254	ENSP00000411816.2	ENSDARP00000059321.4	csgalnact1a	g_27187_ctg.000017F_2020290	0.239774	-0.113876	-0.295283	0.280413	0.197304	0.0108108	-0.27211	0.0760875	0.105842	0.187241	0.520985	0.0893197	-0.34343	-0.558462	0.0969119	-0.0304043	-0.561272	-0.109911	-0.476214	-0.173837	0.351044	0.136388	0.555038	0.791496	0.316486	-0.530463	-0.225681	0.352918	-0.187317	-0.390001	-0.45375	-0.198223	0.406543	-0.052344	-0.325825	0.149069	-0.380677	-0.227618	-0.172815	0.449394	0.128984	-0.403691	0.0462841	-0.327129	0.330531	-0.275745	-0.427156	-0.0465525	0.575375	-0.281427	0.0655461	-0.189603	0.440938	-0.506806	-0.412082	0.0571517	-0.300345	-0.0920256	0.00527152	0.213945	0.579183	0.310702	-0.1353	-0.232551	0.554137	0.352831	-0.226311	-0.321348	0.192287	-0.245516	0.013662	-0.274628	0.698372	0.179254	0.389903	-0.377012	-0.0571807	0.117117	0.525471	-0.237554	-0.101377	-0.144033	0.042282	0.539522	0.0468988	0.188299	0.124677	-0.0298183	-0.255917	-0.0120906	-0.108451	0.0694714
8255	NA	ENSDARP00000149103.1	cabz01076275.1	g_18959_ctg.000017F_2025976	-0.0667424	0.217352	0.0385096	0.269358	-0.295286	-0.185797	0.0430863	0.133071	-0.152276	-0.0163838	-0.223967	-0.0936575	0.397059	0.0432699	0.340886	0.112417	-0.160588	-0.0965729	0.196558	0.273245	-0.274584	-0.0810715	-0.0187112	-0.347039	0.0831398	0.215153	-0.22414	-0.709173	0.391053	0.0726098	0.121265	0.170017	0.229746	-0.277879	0.193413	-0.629783	-0.251249	-0.168959	0.0483836	-0.474434	-0.15743	0.0758304	0.308021	-0.244349	-0.266628	0.130491	0.248254	-0.120859	-0.389014	0.193643	-0.636274	0.174479	0.132881	0.192765	0.283975	0.120304	0.074708	-0.00982552	0.070517	-0.126046	0.0360792	-7.67472e-05	0.276242	0.0723569	-0.341147	-0.276563	0.397715	0.287694	0.0245371	0.431983	-0.120838	0.0423052	-0.274379	0.0197468	0.0646624	0.282002	0.0161684	-0.0820206	-0.195599	0.014656	0.0825897	0.0124945	0.0977783	-0.443802	-0.0151857	-0.0888732	0.0781023	0.322825	0.26092	0.355551	-0.14861	-0.086055
8256	ENSP00000334424.6	ENSDARP00000074560.4	amacr	g_9963_ctg.000017F_2043080	0.184585	0.480069	0.268609	-0.0117814	0.126817	0.642791	-0.72426	-0.0563001	-0.75087	-0.818678	-0.761143	0.0931963	0.584587	0.616069	-0.632407	-0.967173	0.688987	0.527792	0.618565	-0.333359	-0.534159	0.115875	-0.613705	-0.325721	-0.28934	0.336392	0.277777	0.00645758	0.647643	0.71239	-0.297844	0.0803289	0.11501	-0.553794	0.357933	0.641172	0.160018	0.111901	0.529277	0.644247	-0.735514	0.0309124	-0.358396	0.366708	-0.846602	-0.150197	0.370891	0.33616	-0.7498	0.470809	0.922702	0.159293	-0.541266	0.359622	0.66687	-0.23015	0.686592	-0.302002	-0.0434261	-0.518365	-0.575691	-1.18035	0.375474	0.310647	-0.517328	-0.36362	0.218824	0.426028	-0.492978	0.434176	-0.0245634	0.42779	-0.498484	-0.657659	-0.227046	-0.348914	-0.218285	-0.546153	-0.202968	-0.0957173	0.439277	0.437921	-0.567136	-0.331013	0.501434	0.385149	0.57857	0.376552	0.386465	0.103254	0.0670667	-0.413518
8257	ENSP00000296589.4	ENSDARP00000038893.7	slc45a2	g_852_ctg.000017F_2050568	0.547747	-0.282563	-0.103671	0.201309	0.551269	0.0907782	0.198955	0.0979779	0.199626	-0.0583336	-0.209748	0.009446	-0.241341	0.273976	-0.0878739	0.131774	0.51397	-0.428655	-0.389315	-0.207824	0.369552	-0.0902189	0.255881	0.0963013	0.0762654	0.0181382	-0.51921	-0.212521	-0.153666	0.0315071	0.0133077	-0.294228	-0.571905	0.743003	0.400025	0.369075	0.1381	0.23305	-0.0269278	0.288138	-0.309173	-0.35642	-0.00735794	-0.555834	0.457398	-0.345994	-0.65059	-0.174407	0.285782	-0.249271	-0.282133	-0.106331	-0.189515	0.305843	-0.154917	-0.577907	0.084191	0.164412	-0.0598415	-0.112378	0.600662	0.170979	-0.315148	0.370186	0.170412	0.206683	0.351905	-0.451896	-0.0686634	0.0863574	-0.455735	-0.254089	0.235084	-0.108406	0.0115048	0.352938	-0.177822	-0.308763	0.255437	-0.123902	0.470831	-0.473264	-0.246688	0.104769	0.048609	-0.296853	0.75159	0.192569	-0.466335	0.226272	-0.136339	0.14039
8258	ENSP00000480733.1	ENSDARP00000074526.3	rxfp3	g_25180_ctg.000017F_2057758	0.342617	0.0308749	0.0727879	0.27751	0.353353	0.218669	0.149571	0.202926	0.0823963	0.223022	0.15598	0.52186	0.255437	0	0.448567	0.305969	0.076621	0.0342224	0.0757098	0.233002	0.220581	0.268903	0.128827	0.0598549	0.254574	0.384668	0.0346943	0	0.423672	0.252989	0	0.150694	0.19978	0.153152	0.389005	0.534749	0.0162949	0.0366734	0.144917	0.240837	0.123499	0.263083	0	0.0302445	0.618379	0.412839	0.429398	0.0648049	0.218338	0.0331809	0.226637	0.604393	0.123969	0.498604	0.167339	0.101428	0.0826748	0.133546	0.276528	0.420266	0.0893184	1.15549	0.193335	0.12282	0.212543	0.748632	0.0700743	0.15871	0.67108	0.309373	0.137945	0.106047	0.341921	0.12621	0.238874	0.0358966	0.230559	0.1371	0.14063	0.164849	0.163529	0.412084	0.14198	0.372206	0.122898	0.071502	0.148406	0.275715	0.0675213	0.22608	0.332301	0.261747
8260	ENSP00000379092.3	ENSDARP00000136928.1	btc	g_13311_ctg.000017F_2064381	0.418278	-0.358937	-0.295719	-0.144403	-0.0542058	0.104403	-0.223587	0.222253	0.116691	0.359582	0.0288273	0.210107	-0.0458471	0.045484	0.360818	0.211593	-0.315006	0.199942	-0.368637	0.528035	0.604207	-0.288509	-0.218354	0.0440662	0.304143	-0.229355	-0.168497	0.0789587	-0.424324	-0.403652	0.101262	0.0664579	0.266678	0.134622	-0.288069	-0.171609	0.041622	0.111957	0.128335	0.0796548	0.0788117	0.308577	0.0476215	-0.112261	0.562384	-0.12565	-0.531984	-0.038648	-0.160606	-0.230874	-0.0161763	0.416943	0.393577	-0.3564	0.323361	0.16323	-0.482979	0.317726	0.0864382	-0.167277	0.460826	0.179081	0.146656	-0.159313	-0.518804	-0.164531	-0.119967	0.0767164	0.464019	-0.0881204	0.160262	-0.0508831	0.171012	0.000245704	-0.289331	-0.038006	-0.417115	0.609962	-0.114323	-0.438287	-0.0647925	-0.305536	0.128752	-0.0874183	-0.19104	0.480528	-0.493638	0.313188	-0.346039	-0.0171165	-0.23983	-0.292239
8261	ENSP00000363411.3	ENSDARP00000140520.1	gng10	g_7866_ctg.000017F_2068134	0.508022	0.102191	-0.0133735	-0.529374	-0.524335	-0.737421	1.1328	-0.131497	-0.124199	0.444683	0.549223	-0.10332	-0.435298	-0.286627	-0.192477	0.716847	-0.129114	-0.0659422	0.145337	-0.0144449	0.503751	-0.102522	0.405369	0.372874	0.107793	0.0877235	-0.00558534	-0.250089	0.0532944	-0.26953	0.0798211	0.00048001	0.273964	-0.543262	0.143046	-0.884317	0.00350133	0.0021539	-0.378407	-0.753974	0.152817	-0.133954	-0.40042	-0.256109	0.413494	0.112617	0.281764	-0.194375	0.458329	-0.011528	-0.721532	-0.0701805	-0.0808826	-0.00465992	-0.482364	0.198552	-0.0936058	0.21873	-0.0692898	0.637841	0.876615	0.0976021	-0.496498	-0.224255	0.530558	0.623704	-0.106976	-0.0997499	0.256817	-0.042243	-0.0604071	-0.329843	0.0294967	0.477307	0.249567	0.0973997	-0.320378	0.742159	0.339424	0.364213	0.02324	-0.0449966	0.109977	0.755844	0.0391437	-0.10605	-0.542618	-0.595124	-0.187861	-0.585556	-0.395885	-0.587641
8262	ENSP00000508470.1	ENSDARP00000023608.5	nxnl2	g_8287_ctg.000017F_2069084	0.286465	0.0929772	-0.661511	-0.174709	0.387391	0.173105	0.418755	-0.251378	-0.0529166	0.220967	-0.951747	-0.0811492	-0.297956	-0.554065	-0.0406804	-0.0954064	0.376071	0.215943	0.428932	-0.147134	-0.367723	-0.363534	0.178121	0.0752176	0.0618519	0.501957	-0.487417	0.140985	0.323237	0.327911	-0.044522	-0.369486	0.128742	-0.282855	0.13717	-0.0319829	-0.544028	-0.107897	0.276429	0.0658674	-0.55656	-0.0782528	-0.69117	0.313422	-0.175505	0.0696169	0.353587	-0.0544723	0.00924076	0.272287	0.451323	-0.0595164	-0.113094	0.375265	0.0582854	-0.346219	0.41739	-0.0612834	-0.0516075	-0.413162	-0.123042	-0.00845236	-0.0849301	-0.225077	0.409581	0.272729	0.0500762	0.137531	-0.390251	0.167609	-0.0828592	0.250532	-0.228869	-0.525931	0.0014634	-0.0112476	0.0620795	-0.0882477	0.312026	0.350396	0.435674	0.212466	-0.132279	-0.069227	-0.0294997	0.128628	0.139868	0.127469	0.307428	-0.153911	0.120849	0.0378467
8263	ENSP00000512009.1	ENSDARP00000130940.2	nup54	g_8619_ctg.000017F_2070525	-0.248914	-0.127018	-0.0434511	0.163909	0.0366143	0.109275	-0.0222231	0.271446	0.334994	0.168867	0.372664	-0.177409	-0.430746	-0.261791	0.0478504	0.255112	-0.0297798	-0.344799	-0.383547	-0.0789793	0.00255416	0.321125	0.442821	0.267955	-0.0147954	-0.580127	-0.31762	0.283508	-0.301193	-0.289627	-0.12085	-0.315218	0.190468	0.33383	-0.318959	0.116339	-0.195294	0.0152622	-0.0860661	0.201393	0.429051	-0.553031	0.31488	-0.454054	0.301393	0.299549	-0.284925	-0.327213	0.60423	-0.517909	-0.163607	-0.135841	0.11304	-0.451644	-0.193431	0.0461147	-0.0016283	0.222627	0.232625	0.289783	0.334037	0.493218	-0.222973	-0.101691	0.489334	0.415327	-0.545351	-0.387693	0.370551	-0.419114	-0.123859	-0.0486722	0.096389	0.457048	0.249741	-0.0928828	0.0554548	-0.0179765	0.381134	-0.0338015	-0.0925777	-0.130271	-0.0326842	0.659565	-0.212309	-0.0497528	0.00770781	-0.155854	-0.494459	0.0784426	-0.0456876	0.10207
8264	NA	NA	EVM0008356.1	g_21715_ctg.000017F_2077921	-0.142394	0.16502	-0.150843	0.0660853	-0.116168	-0.115277	0.584225	-0.135471	-0.228801	0.484542	0.257889	-0.0875547	0.0294348	-0.0457197	0.126824	0.405028	-0.533052	0.0188411	-0.225249	0.0869717	0.302443	-0.0250896	0.365423	0.282516	-0.186948	0.134995	-0.178825	0.11421	-0.364805	0.013973	-0.0330646	0.00836063	-0.0312085	-0.340413	0.121459	-0.669043	-0.124115	-0.189628	-0.202479	-0.499144	0.518725	0.0939027	0.169118	-0.37097	0.263206	0.00204866	0.0813169	-0.182508	0.463634	-0.361642	-1.05929	0.349003	0.0552253	0.130876	0.103239	-0.024233	-0.101286	0.0170932	-0.0285208	-0.0938939	0.630102	0.152341	-0.134244	0.0833763	-0.253816	0.362043	-0.110507	0.103907	0.106783	0.0418258	0.117323	-0.168499	-0.140203	0.0954618	0.00391937	0.0132166	0.0576309	-0.14057	-0.120794	0.164192	0.0583569	0.0704983	0.152393	0.443657	0.0822821	-0.0112259	-0.530559	-0.029453	-0.12943	-0.0453027	0.101422	0.0058828
8265	NA	ENSDARP00000002926.6	si:ch211-282j22.3	g_11724_ctg.000017F_2080466	-0.0296252	-0.0907117	0.0866485	-0.0308087	0.0366309	0.111781	0.145694	-0.130097	0.192352	0.172264	0.369544	-0.0307095	-0.0129233	-0.124156	0.0903388	-0.0425509	-0.585256	0.0992728	-0.0708864	-0.0558857	0.103368	0.0746905	0.251138	0.104364	0.0474167	-0.220613	0.397887	0.264891	-0.0150172	-0.117418	-0.22809	-0.209105	0.262267	0.104915	-0.227594	0.404748	-0.0614931	-0.0213763	0.239777	0.219054	-0.0821688	-0.167697	-0.140914	0.0693622	-0.11917	0.0791891	-0.168001	0.0102696	0.0597864	-0.187003	-0.436865	-0.102263	0.195162	0.0970958	-0.436069	-0.133652	0.14834	-0.0107832	-0.00367555	0.128506	-0.0898511	-0.304062	-0.200884	0.0529766	-0.060028	0.208831	-0.126281	0.0601459	-0.0566714	-0.116297	0.00485183	-0.279677	0.256152	-0.204997	0.283284	-0.00459843	0.0286119	0.0468262	0.25928	0.194816	-0.112453	-0.133206	-0.0774645	0.232835	0.111944	-0.0683311	0.202195	-0.193728	-0.261333	0.00671346	0.00501427	0.0612107
8266	ENSP00000389359.2	ENSDARP00000065816.3	pou5f3	g_17956_ctg.000017F_2104480	0	0.01326	0.187563	0.119184	0.0638971	0	0.128474	0.261453	0	0.117886	0	0.0320179	0.188063	0	0	0.185514	0	0	0	0.0307902	0.0378934	0.0256637	0.0737704	0.0342748	0.31238	0.0600745	0	0.0794916	0	0.0931304	0.0292783	0.93843	0.0312001	0.0146166	0	0.221154	0	0.0315006	0.093357	0.0344778	0.272774	0.322819	0.0885165	0.298752	0.143555	0.0818324	0.050295	0	0.18754	0	0.0556197	0.0669861	0.0304237	0	0.095824	0.0580811	0.0284053	0.114708	0	0.0687594	0.191799	0.0472623	0.0905808	0.0452126	0.0456409	0.0262463	0.165523	0	0.399062	0.0295261	0	0.182177	0.0734231	0.0774339	0.051295	0	0.0282912	0.0736008	0.181191	0.0141597	0	0.10891	0.060977	0.159852	0	0	0.19121	0.0296032	0.0579972	0.104564	0	0.0264503
8267	ENSP00000318142.6	ENSDARP00000065817.6	fut7	g_15911_ctg.000017F_2108452	0.29924	0.185403	-0.0285497	-0.0708165	-0.0268559	0.042837	0.248978	-0.125409	-0.164339	0.0525052	-0.354579	-0.0820289	0.187318	0.034343	-0.0565894	-0.375716	0.11443	0.0899096	0.185519	-0.374277	0.441416	-0.124338	-0.0418151	-0.225541	-0.307881	0.00837007	-0.184425	-0.00244004	0.254998	-0.010753	-0.14523	-0.0353434	0.109616	-0.552772	0.632995	-0.00794289	0.0730882	0.296663	-0.105912	-0.152988	-0.056616	-0.00697741	-0.329039	0.147693	-0.160748	0.118395	0.16037	0.186662	-0.495076	-0.159048	-0.138207	0.10723	-0.427714	0.0399725	0.167794	0.252271	0.344881	-0.0979116	-0.34653	-0.207486	0.0718706	-0.147503	0.314285	0.0448727	0.0812287	0.166625	0.105985	0.113452	0.316878	-0.360528	-0.0881075	0.0445797	-0.271669	0.0122346	0.300194	-0.500957	-0.317453	0.420557	-0.0482343	-0.108478	0.0196178	0.106793	0.308863	0.15855	0.481497	-0.00134621	0.136633	-0.140261	0.120418	-0.101539	-0.127295	0.0872365
8268	ENSP00000384610.1	ENSDARP00000125891.1	pnpla7a	g_12797_ctg.000017F_2114687	0.1473	-0.0161697	0.0685494	-0.223049	-0.268679	0.271498	0.0609928	-0.234122	0.340618	-0.0343709	0.118454	0.380867	-0.251015	0.0880063	-0.236918	-0.219003	-0.168713	0.0715002	-0.034512	-0.163203	0.565382	-0.296293	0.0811705	0.153361	0.140451	-0.147516	0.515204	0.0393605	-0.0368317	-0.0156034	-0.224919	-0.115798	-0.112556	0.109052	-0.329367	0.369427	0.1461	0.0778731	0.183443	0.446641	-0.0912566	-0.292158	-0.419103	-0.00220529	0.438188	-0.0932264	-0.0629033	0.0395799	0.345456	0.144995	-0.337733	-0.0866614	-0.0205134	-0.112438	-0.19305	0.0415053	0.016586	-0.158086	-0.238575	-0.000509064	0.209369	-0.163629	-0.105278	-0.0694845	0.144609	-0.0558337	-0.0242886	-0.124192	-0.0666835	-0.0981464	0.217402	-0.193424	0.30603	0.00264099	0.0158695	-0.205015	-0.326881	0.181435	0.252051	-0.203826	0.0922528	-0.155259	0.0836505	0.309301	0.266375	0.272195	0.179382	-0.222891	-0.27992	-0.0234259	-0.047641	-0.331249
8269	ENSP00000360527.1	ENSDARP00000117074.2	nsmfa	g_22716_ctg.000017F_2132016	0.160576	0.111767	-0.193488	0.162573	0.316884	-0.123898	0.184781	0.036118	0.0264742	-0.0621184	-0.199611	0.0464362	-0.00646288	-0.215297	0.0894439	0.0156708	0.698247	-0.0200725	-0.0504464	0.139285	-0.280884	0.215913	0.245345	-0.208739	-0.102793	0.0732072	-0.233195	0.180348	-0.0709267	0.0390155	-0.00124796	-0.0243832	0.148486	-0.209816	0.131046	-0.0984736	-0.0815363	-0.0233353	-0.0538906	-0.153681	-0.30034	0.0836009	-0.135582	0.00778968	-0.000850733	-0.216991	0.262608	-0.107364	0.287467	-0.0257688	0.0105752	-0.0107358	-0.192394	0.180319	-0.148042	-0.125624	0.138907	-0.119291	0.187218	0.155106	-0.267005	-0.323858	-0.0444399	-0.0662153	0.241392	0.190656	0.0252877	-0.115776	-0.0506956	-0.0030526	-0.0664227	0.0734411	-0.157899	-0.0670116	0.176609	-0.112423	-0.00153729	0.0170397	0.213738	0.263772	-0.20523	0.0700937	-0.118185	0.00327447	-0.24275	-0.0552352	-0.00920072	0.0535639	-0.167654	-0.117767	0.140257	0.185309
8270	ENSP00000445944.1	ENSDARP00000125897.1	si:ch73-62l21.1	g_24929_ctg.000017F_2159813	-0.247825	0.215146	-0.0982908	-0.0155688	0.542421	0.127974	-0.0641985	-0.0920987	0.0541217	-0.089744	0.0855984	0.0339916	-0.0255003	0.0631069	0.00315888	-0.294513	-0.561931	0.00917119	0.0933214	-0.171932	0.272618	0.111563	0.246749	0.137062	0.0815106	-0.234662	0.515839	0.354534	0.000887329	-0.144463	-0.241969	-0.321715	0.200453	-0.55468	0.0604309	0.636977	0.18103	0.193721	0.187046	0.199957	-0.128438	-0.0610021	-0.0216591	-0.102126	0.0496652	0.127553	-0.0720731	0.0593771	0.152078	-0.104024	-0.343171	-0.199708	-0.0387741	0.0565569	-0.197002	-0.127883	0.31545	-0.114261	-0.0602677	-0.1968	-0.183569	-0.502602	-0.199829	-0.0562609	0.141431	0.0388534	-0.194032	-0.0292327	-0.0870984	-0.278748	0.166495	-0.206446	0.248355	-0.337986	0.127081	0.00604452	0.21632	-0.0856396	0.25395	0.250627	-0.188527	-0.0284797	0.0383515	0.0237757	0.417302	0.153887	0.290844	-0.22047	-0.17417	-0.107597	0.0327147	0.0318662
8271	ENSP00000215829.3	ENSDARP00000100216.1	snrpd3l	g_4979_ctg.000017F_2167166	-0.0569929	-0.69664	0.453956	0.167111	-0.488891	-0.651361	0.415455	0.313554	0.410525	0.949285	1.27475	-0.476789	-0.536511	-0.401761	0.258254	0.533406	-0.704356	-0.732811	-0.459427	0.20693	0.175586	0.263322	0.617915	0.697327	-0.0236312	-0.777231	-0.310779	0.249603	-0.85267	-0.526122	0.132295	-0.141401	0.663244	1.014	-0.402492	-0.862739	-1.11733	0.283898	-1.05032	-0.852044	0.852471	-0.167724	0.750744	-0.188898	0.582743	0.349148	-0.402897	-0.531392	0.701577	0.0242084	0.0731641	0.189293	0.706278	-0.648951	-0.245403	0.840753	-0.954963	0.534907	0.18872	0.666414	0.978917	1.14043	-0.574369	-0.201979	0.631571	0.597451	-1.04858	-0.775488	1.07682	-0.864589	-0.154154	-0.495666	0.16954	0.970435	0.870817	0.322295	0.188895	0.349583	0.554	0.0683075	-0.82704	-0.448392	-0.0271367	0.783297	-0.626422	-0.00626579	-0.788268	-0.710847	-0.751395	-0.00786194	-0.777788	0.105573
8272	ENSP00000483102.1	ENSDARP00000121566.1	adora2aa	g_16195_ctg.000017F_2167893	0.336534	0.103014	0.191651	-0.139795	0.204687	-0.179569	0.13519	-0.127039	0.21041	0.323354	-0.0855672	-0.304792	-0.0534017	0.105818	-0.170132	0.0382876	0.558491	-0.16602	-0.101919	-0.0689067	0.0539856	-0.0897006	0.104733	0.15469	0.0598379	0.197281	-0.178291	0.0841551	0.0643478	-0.190163	-0.0975767	-0.18181	-0.117139	0.016232	-0.111372	-0.147876	-0.151123	-0.236389	-0.00552708	0.156018	-0.241269	-0.101534	0.078553	-0.0414826	0.0439145	-0.040057	0.257807	-0.117226	-0.0255349	0.167747	-0.193413	0.0221067	-0.203176	0.0173748	-0.0739723	-0.0455642	-0.00704048	-0.0667467	0.165931	-0.0663874	-0.116718	0.166073	-0.0350272	0.122692	-0.0690106	0.215139	0.30295	0.151656	0.026329	0.0189076	-0.00308676	-0.216763	-0.0534296	-0.108282	0.321023	0.484948	-0.311993	0.0187173	0.142	0.194561	0.104988	0.338263	-0.154438	-0.10327	-0.114224	-0.0855959	-0.187689	-0.235497	-0.120593	-0.00818918	-0.163877	-0.245202
8273	ENSP00000352535.3	ENSDARP00000092056.4	bcr	g_12053_ctg.000017F_2171596	0.0240989	0.225569	-0.0157412	-0.152864	-0.0126855	-0.262692	0.210056	-0.128852	-0.0207462	0.0844737	0.00841072	0.159349	-0.00568379	-0.127868	-0.152135	0.0802205	-0.0711377	0.0410927	0.00495745	0.182805	0.0455599	-0.0994929	-0.0561822	-0.106353	-0.0197934	0.0210688	-0.029766	0.232122	-0.12014	0.038569	0.159013	0.0260429	-0.215413	-0.0269541	-0.0394173	0.263735	0.0763155	-0.142704	0.0601153	-0.106936	0.00090353	-0.0114437	-0.000725406	-0.0732474	0.0385787	-0.0662742	0.170786	-0.0120493	-0.129236	0.111875	-0.156136	0.0631946	-0.0144436	0.022951	-0.204866	-0.120801	0.0159573	0.130227	-0.0449435	-0.155194	0.0939962	-0.0976789	0.0816257	-0.0984979	0.0391641	-0.133572	0.0978589	0.127538	-0.123635	-0.0480604	0.13772	-0.125846	0.30806	-0.0171243	-0.208162	0.220857	0.0613996	-0.0555554	-0.0231791	-0.0435711	0.0831083	-0.0540396	-0.112174	-0.0746894	0.150733	0.0613783	0.127563	-0.156215	-0.00998441	0.141951	0.0326272	0.0212707
8274	ENSP00000311186.6	ENSDARP00000140204.2	atp2a2b	g_10186_ctg.000017F_2212970	-0.193434	-0.140127	0.611709	0.0953269	-0.457408	-0.106062	-0.0931976	-0.194867	0.626024	0.289396	0.486463	-0.00919997	-0.0427408	0.0225572	-0.0209094	0.306691	-0.460029	-0.187901	-0.0432635	0.0022294	0.780079	-0.288275	-0.0981301	0.427839	0.0672643	-0.508277	0.0875619	-0.0675067	-0.454327	-0.393881	-0.111467	0.217392	0.344147	0.31268	-0.251701	-0.120132	-0.232196	-0.107103	-0.18586	-0.264187	0.541745	0.0367299	0.623828	0.0322673	0.610187	0.163072	-0.316161	-0.373409	0.138712	-0.322045	-0.107437	-0.0892543	0.145412	-0.262236	-0.311253	0.231485	-0.192357	0.135234	0.084967	0.259924	0.454365	0.464987	-0.0203305	-0.173106	-0.0283773	-0.111795	-0.129581	-0.0586883	0.0329867	-0.240177	0.156953	-0.603821	0.289323	0.52301	-0.190621	0.496032	-0.19005	0.232614	-0.199664	-0.129506	-0.00336238	-0.493154	0.142544	0.384256	-0.278578	-0.323776	-0.290568	-0.455173	-0.0735845	0.373687	-0.32446	0.0930279
8275	ENSP00000438948.1	ENSDARP00000122503.1	pus1	g_5876_ctg.000017F_2223596	-0.208246	-0.538014	0.00951612	0.235139	-0.155446	-0.17226	-0.187496	0.0732583	0.350366	0.639473	0.593804	-0.484413	-0.296085	-0.125253	0.116803	0.218927	-0.598946	-0.349057	-0.440594	-0.0206012	0.113229	0.0680925	0.258298	0.689737	-0.157559	-0.280038	-0.125547	0.120325	-0.535287	-0.417846	0.0450369	-0.0396238	0.413604	0.387019	-0.497931	-0.344015	-0.409508	-0.10622	-0.603162	-0.37713	0.74125	0.0196495	0.150384	-0.119856	0.487403	0.0418504	-0.356395	-0.149925	0.617145	-0.223584	0.210319	0.0509246	0.0455262	-0.641371	-0.111396	0.593519	-0.581299	0.0957396	-0.127372	0.685345	0.49406	0.698544	-0.231003	-0.0720176	0.764781	0.829547	-0.544703	-0.498136	0.682502	-0.354411	0.177574	-0.137518	0.00197868	0.777541	0.572513	-0.297269	0.0317995	0.0962398	0.392587	-0.0395072	-0.401325	-0.110216	0.135236	0.642579	-0.142584	-0.291392	-0.0930309	-0.119762	-0.493097	-0.0921931	-0.738506	0.0689811
8276	ENSP00000500901.1	ENSDARP00000067000.5	noc4l	g_8931_ctg.000017F_2225964	-0.585921	-0.191965	-0.107711	0.0193067	-0.178749	0.126416	-0.237043	0.0124117	0.46372	0.294406	0.380267	-0.196602	0.0893559	0.0844779	-0.0216502	0.206996	-0.0554158	0.00417282	-0.14235	-0.0236572	0.183213	-0.118705	0.0234586	0.0544898	0.116306	-0.137015	-0.353693	-0.0724274	-0.383064	-0.0135143	0.0134642	0.130246	-0.0238886	0.643943	-0.0570858	-0.0869464	-0.0103872	-0.291827	-0.0535824	-0.16968	0.487018	-0.0788399	0.515099	-0.0344742	0.202691	-0.0872621	-0.249083	0.190839	0.169281	-0.0854304	-0.197493	0.0790439	0.049807	-0.146026	0.169251	0.140904	-0.31134	0.224108	0.0558735	0.128789	0.230308	0.392092	0.274001	0.390878	-0.0874223	-0.0614288	-0.432077	-0.175537	0.199772	-0.304732	0.188096	0.123071	0.0419731	0.228593	0.0176939	-0.120918	-0.215185	-0.167436	-0.229637	-0.288973	-0.334698	-0.0103337	-0.234094	0.251973	-0.137025	0.0630766	-0.042039	0.228963	-0.242276	0.0033394	-0.167614	0.0610736
8277	NA	ENSDARP00000131385.1	si:ch73-287m6.1	g_11914_ctg.000017F_2230651	0.249264	0.34143	0.52426	0.464365	0.979593	0.663629	1.07186	0.433063	0.689378	0.494256	0.771666	0.189835	0.838927	0.539826	0.590262	1.09992	0.930929	0.258938	0.73809	0.975372	0.359474	0.278238	0.749806	0.290309	0.359837	0.539363	0.454343	0.170569	0.729488	0.788819	0.590214	0.794855	0.190272	0.23275	0.931372	0.801148	0.260811	0.234794	0.311024	0.671665	0.379935	1.3234	0.22992	0.259645	0.369639	0.351183	1.95961	0.249883	0.467465	0.617988	0.913937	0.788651	0.43292	0.945654	0.514035	0.560822	0.158792	0.505224	0.36923	0.663931	0.766788	0.400314	0.511482	0.464649	0.440702	0.48463	0.412949	0.549111	0.620931	0.480168	0.636567	0.370332	0.487567	0.514201	0.343232	0.3604	0.330687	0.51867	0.480871	0.834734	0.371196	0.35054	0.707575	0.247581	0.42407	0.358938	0.307716	0.446318	0.417553	0.541521	1.96171	0.250919
8279	NA	ENSDARP00000117018.1	si:dkey-1d7.3	g_16807_ctg.000017F_2263691	0.559151	0.240985	0.322798	0.270754	0.6862	0.664973	1.02814	0.0839936	0.394642	0.267805	0.616634	0.158697	0.330132	0.335268	0.726526	1.24516	0.754351	0.176052	0.382763	0.597732	0.367813	0.392209	0.342792	0.318532	0.367725	0.490064	0.215406	0.087556	0.682663	0.564182	0.253958	0.42771	0.077322	0.108671	0.796707	0.878331	0.190778	0.169145	0.308484	0.626596	0.18778	0.853368	0.0974964	0.278986	0.284614	0.253502	1.58575	0.195429	0.199189	0.388476	0.838529	0.449607	0.37699	1.12237	0.461761	0.179925	0.258118	0.349424	0.173131	0.532512	0.728838	0.351385	0.561207	0.305021	0.122536	0.807646	0.285903	0.525541	0.402918	0.286596	0.580296	0.238282	0.509492	0.307043	0.164199	0.490316	0.192811	0.443845	0.511405	0.362611	0.324898	0.247416	0.717806	0.282969	0.355046	0.152206	0.388309	0.391276	0.544985	0.425727	1.40631	0.196652
8280	ENSP00000410852.2	ENSDARP00000100479.3	si:dkey-112m2.1	g_7960_ctg.000017F_2284641	0.420414	0.219026	0.397734	0.372448	0.527722	1.19786	1.10408	0.168597	0.347552	0.236824	0.9399	0.0857622	0.678649	0.26171	0.605763	0.683255	0.646382	0.236212	0.580631	0.769756	0.126876	0.160399	0.345799	0.206567	0.237074	0.315123	0.113083	0.0591456	0.615996	0.284103	0.575111	0.512843	0.229822	0.0522021	0.779738	0.486054	0.118721	0.182815	0.152817	0.554107	0.230018	0.864696	0.302958	0.173963	0.0576785	0.219194	1.11517	0.136674	0.155486	0.362619	0.769738	0.755089	0.387088	0.850484	0.349358	0.350042	0.164853	0.422476	0.193362	0.483465	0.376749	0.411435	0.343721	0.302763	0.315819	0.492119	0.201529	0.473348	0.514662	0.191129	0.377831	0.298207	0.413005	0.324946	0.240446	0.289062	0.23997	0.30886	0.208963	0.417205	0.369971	0.40112	0.673742	0.367009	0.100985	0.294744	0.483716	0.290745	0.453104	0.433462	1.0649	0.242067
8281	ENSP00000459691.1	ENSDARP00000092037.3	ube2g1b	g_6410_ctg.000017F_2367689	-0.120382	-0.467726	-0.350276	0.651568	1.13434	0.625969	-0.432394	0.497408	-0.0643611	-0.0196933	0.113161	-0.458095	-0.243631	-0.051848	0.291878	-0.448163	0.0998265	0.0597106	-0.295225	-0.128414	-0.0646805	0.4702	-0.121967	-0.0166617	-0.0535066	-0.0376909	-0.476306	0.517616	0.102945	-0.0585079	-0.0455346	-0.393339	0.759075	0.0958125	-0.374265	0.159871	-0.115631	-0.0837494	-0.21731	0.455311	0.158939	-0.364766	-0.0240097	-0.162702	-0.307816	0.138259	-0.5878	-0.107177	0.0686576	-0.283218	-0.0126562	-0.295562	-0.0483393	-0.566684	0.160893	0.0370352	0.192851	-0.230845	0.433411	0.48481	-0.111656	0.0255059	0.0289303	-0.148484	1.23727	0.0032226	-0.307762	-0.295359	0.398575	-0.312447	-0.229548	0.286119	-0.336434	0.189104	0.534569	-0.341879	0.183149	-0.28148	0.731711	-0.265007	-0.288742	0.077273	0.169947	-0.191799	-0.159814	-0.214451	0.618299	0.254047	-0.330857	-0.412231	0.107813	-0.196206
8282	ENSP00000442770.1	ENSDARP00000065754.3	gpn3	g_9361_ctg.000017F_2369515	-0.0988571	-0.13992	0.168056	0.0255926	0.113508	-0.084605	0.164654	-0.0965504	0.189594	0.183318	0.230775	-0.0280875	-0.416552	-0.0300311	0.0271062	-0.0247873	-0.422625	-0.179751	-0.220813	-0.0912389	0.255414	-0.0519513	0.160717	0.263648	0.0932638	-0.196465	0.189179	-0.0604835	-0.270343	-0.249024	-0.191496	-0.0713687	0.249884	0.298094	-0.133695	0.061026	-0.25775	0.107031	-0.104461	0.108905	0.289999	-0.160777	0.101044	0.121089	0.277658	0.0265115	-0.162358	-0.118499	0.277135	0.00433906	0.0612258	-0.0631742	-0.0243526	-0.262624	-0.316465	0.101442	-0.074497	0.0272773	-0.170089	0.218911	0.110092	0.395188	-0.325954	-0.181936	0.167516	0.2788	-0.192882	-0.127548	0.216263	-0.228527	0.0855997	-0.0808177	0.134835	0.173759	0.209574	-0.0658989	-0.0986338	0.330088	0.12379	0.0792715	-0.102751	-0.162715	0.101198	0.423098	-0.0335856	0.089702	-0.0541645	-0.168498	-0.269827	-0.20126	-0.242819	-0.00366281
8283	ENSP00000445725.1	ENSDARP00000132000.1	rnf170	g_2740_ctg.000017F_2373707	0.200776	-0.104145	0.0972005	0.138712	0.305269	0.0387545	0.186629	0.157676	-0.331984	-0.185354	-0.0575051	-0.0665247	-0.267078	0.0409806	-0.12661	-0.213661	-0.205178	0.18072	-0.0126674	0.331391	0.145905	0.709134	-0.392884	0.0326742	0.00765532	-0.173337	-0.19581	0.217973	-0.0352076	-0.037221	-0.132394	-0.0974287	0.048019	0.157325	0.0185944	0.0532021	-0.297817	0.240553	-0.310059	0.17926	-0.0939922	0.0438492	0.112959	-0.272419	0.147228	-0.147447	-0.129088	-0.192482	-0.00103241	-0.215759	-0.169868	-0.253772	0.266307	-0.0121777	0.170329	-0.129937	0.06508	0.0158322	-0.00653145	-0.0244354	0.166869	-0.165919	-0.0831633	-0.153242	0.238252	0.0674163	-0.136407	-0.123289	-0.0148351	-0.334613	0.374668	0.00586317	0.63037	-0.24406	-0.0152769	-0.045498	0.00494961	-0.0704726	0.0167904	-0.00785117	-0.209812	-0.0569917	-0.0508388	0.0438648	0.444642	0.232876	0.102308	-0.100264	-0.20519	0.112239	0.0658318	0.0926072
8284	ENSP00000433953.2	NA	hook3	g_22525_ctg.000017F_2375901	-0.175085	0.0635871	0.240282	-0.111337	-0.134903	-0.0744356	-0.0681237	-0.167501	-0.0631164	-0.0326759	-0.0678497	0.406834	-0.131917	-0.0583654	-0.216753	0.00404751	-0.55957	0.206274	0.242063	-0.0863617	-0.00872542	-0.215303	-0.0938011	-0.124953	0.175528	0.0934812	0.269974	0.0489254	0.262727	0.220703	0.0037022	0.0561453	-0.0123065	-0.0908507	0.0391527	0.0780559	-0.00077512	0.107825	0.286415	0.0704831	-0.121033	-0.129947	-0.0209022	-0.151618	0.0245018	-0.175245	-0.191719	0.242658	-0.342149	0.113252	0.474422	0.106376	0.0541715	-0.0332421	0.140945	0.238956	0.124051	-0.131965	-0.248884	-0.0297418	0.0635434	-0.138928	-0.025623	0.0297791	-0.195156	-0.330092	0.271735	0.04733	0.0302912	0.14743	0.26188	0.0527828	0.04696	-0.0347587	-0.0468492	0.133082	-0.14263	0.117889	-0.108009	-0.131182	-0.43209	-0.0917988	-0.0610335	0.0842402	0.191674	0.0577935	0.00585074	-0.171339	0.095263	0.0414851	-0.0548943	-0.0390093
8285	ENSP00000387183.1	ENSDARP00000108636.2	trabd2a	g_12698_ctg.000017F_2392671	-0.0576747	0.162831	-0.212449	0.0330137	-0.12882	-0.587369	0.516324	-0.136235	-0.288698	0.019425	-0.181985	-0.410152	0.253283	-0.252988	-0.000745685	0.229429	-0.171966	-0.259733	-0.0259525	0.0303905	-0.115805	0.0454804	0.407606	-0.246013	-0.224107	0.235942	-0.196302	-0.203802	0.414306	0.0184861	0.133676	-0.26584	-0.100215	-0.26636	0.253666	-0.518209	-0.0759874	0.311961	-0.308329	-0.309941	-0.151064	0.108886	0.102446	-0.178569	-0.176535	-0.0960975	0.425076	0.0425143	-0.0591786	0.176728	-0.425196	0.210873	0.17437	0.0764426	-0.0446569	-0.0220408	0.121547	-0.291295	0.0720607	0.269552	0.038054	0.194045	-0.030004	0.256902	0.131608	0.326912	0.158251	0.196546	0.130028	0.183473	0.0575846	-0.255571	-0.0433795	-0.0575245	0.250607	0.0722719	0.0714347	0.0905855	-0.0834278	-0.142316	-0.0873961	0.40937	0.179294	-0.123821	-0.0324178	0.0270162	-0.29948	-0.0198983	0.360276	0.215643	-0.0822926	0.0516205
8286	ENSP00000261674.4	ENSDARP00000150781.1	sfswap	g_8597_ctg.000017F_2457849	-0.0671271	0.0978783	0.000158605	0.0734624	0.233903	0.334565	-0.306335	0.039837	0.119468	0.211084	0.359478	0.10947	-0.272405	-0.280368	-0.045007	0.136819	1.43277	-0.118141	-0.23074	-0.0423161	0.15665	0.0284473	-0.0129566	0.277961	0.301683	-0.116162	-0.0442819	0.113925	-0.454799	-0.286443	-0.162038	-0.0242344	0.23278	0.177074	-0.457059	0.168767	-0.0607818	-0.236399	-0.105787	0.284378	0.272924	-0.313353	-0.0462358	0.0754854	0.0928304	0.0214904	-0.40602	-0.156422	0.2429	-0.367917	0.298008	-0.235843	0.107151	-0.494156	-0.15384	-0.205759	0.0728124	0.114811	0.0525963	-0.0578362	0.309801	0.417719	-0.159238	-0.227336	0.442328	0.0332304	0.0583894	-0.331362	0.114571	-0.0921275	-0.33757	0.0323376	-0.0409102	0.145348	-0.101138	0.254626	-0.0989752	0.0554037	0.0801371	0.0389141	-0.112799	-0.243048	-0.125308	0.332568	-0.141769	-0.393763	0.245664	-0.199017	-0.21181	-0.206456	0.0284682	-0.0476775
8288	ENSP00000353767.1	ENSDARP00000126006.1	mmp17a	g_6111_ctg.000017F_2495038	-0.118936	-0.154285	0.131149	0.0890719	-0.210797	-0.24303	0.388363	0.0348969	-0.178167	0.13859	0.0166957	0.00668304	-0.163524	0.0301613	0.0955926	0.0704089	0.169106	-0.275169	-0.0354982	0.0581522	-0.259593	0.301986	0.230736	0.096072	-0.102013	0.0354983	-0.270503	-0.101065	0.0275441	0.111055	0.195689	0.108882	-0.159278	-0.160086	0.252412	-0.158495	-0.293818	0.00105574	-0.188306	-0.0472596	0.0215254	0.00106922	-0.00582716	-0.0171508	-0.108465	0.162536	0.104504	-0.128795	0.174882	-0.0330508	-0.43373	-0.0907473	0.12436	0.369346	-0.104854	-0.125045	0.118985	0.190151	-0.0300123	0.178485	0.0709818	-0.0162405	-0.0149249	0.0564262	0.187466	0.141579	0.0889885	0.167971	0.211875	0.072357	-0.013847	-0.0897799	-0.00834064	-0.0694703	0.168361	-0.14336	-0.0243293	-0.128732	-0.0522921	-0.0239666	0.117389	-0.122215	-0.0942758	-0.217783	-0.0237914	-0.114739	-0.233151	-0.070442	0.103943	0.117534	-0.1219	0.240567
8289	ENSP00000324560.3	ENSDARP00000113763.2	ulk1b	g_15866_ctg.000017F_2531402	-0.0739965	0.328661	0.422365	-0.308628	0.344886	0.616283	-0.602529	-0.462613	-0.352033	-0.735254	-0.766718	0.306189	0.284285	0.654356	-0.428532	-0.573205	-0.279352	0.637439	0.480304	-0.191801	-0.245079	-0.275941	-0.892288	-0.41849	0.0482133	0.471298	0.542633	0.159196	0.420506	0.646521	0.137675	-0.0618095	-0.524746	-0.185678	0.153528	0.804998	0.763141	-0.0597055	0.495655	0.734263	-0.756043	-0.152925	-0.0752706	0.0573614	-0.539783	-0.418622	0.127969	0.359544	-0.749038	0.150286	0.323569	-0.0515812	-0.0363177	0.257391	0.885136	-0.507817	0.618162	-0.000358642	-0.334099	-0.643333	-0.633086	-0.781949	0.513545	0.381452	-0.497531	-0.788743	0.318927	0.460976	-0.634383	0.230258	0.173962	0.122057	0.0963914	-0.748969	-0.638274	0.065208	-0.0654197	-0.30335	-0.121668	-0.0958535	0.265015	0.0994325	-0.550668	-0.56076	0.844421	0.41748	0.809192	0.382191	0.282122	0.0730753	0.419406	-0.0626814
8290	NA	ENSDARP00000120045.1	si:ch211-222n4.2	g_22864_ctg.000017F_2543906	0.607773	0.365129	0	0.0512791	0.384887	0.461786	0.497489	0	0	0.963693	0.461158	0.16531	0.269716	0.310434	0.288304	0.159636	1.13265	0.151769	0.559595	0	0.0652151	0.397509	0.19044	0	0.215044	0.361862	0.205149	0.592827	0.365339	0.480836	0.302331	0.111383	0.161088	0	0.261387	0.64411	0	0.325278	0.267782	0.356021	0.052161	0	0.660132	0	0	0.140835	0.288529	0.0957984	1.15272	0.24525	0.670057	0.979914	0.0523597	0.203329	0.219886	0.199917	0.24443	0.197415	0.144276	0.710016	0	0	0.311782	0.207497	0	0.0903407	0.310765	0.521369	0.0508734	0.609779	0.291313	0	0	0.53306	0.0441397	0.742904	0.0973791	0.0506673	0.259861	0	0.386784	0.140577	0.89201	0	0.311444	0.105699	0.822689	0.254737	0.698699	0.205665	0.491227	0
8291	ENSP00000346300.3	ENSDARP00000037263.4	crkl	g_15801_ctg.000017F_2550370	-0.0676745	-0.316613	0.207396	-0.110596	-0.40179	0.0127716	-0.345734	-0.328599	0.185426	0.0398314	0.148876	0.221569	-0.0554537	0.338713	-0.224028	-0.23772	-0.0388123	0.467684	0.172679	-0.125312	0.251657	-0.474277	-0.0525815	-0.0653096	-0.139958	-0.056604	0.269458	-0.459661	-0.045913	-0.075514	-0.0603352	0.546164	-0.0410903	0.0692694	0.0876729	-0.0300011	-0.0675741	-0.242726	-0.00962171	-0.0349632	0.359494	-0.0155958	0.449143	0.214949	0.0884206	-0.129194	-0.109212	-0.212921	-0.241656	-0.0103395	0.319742	0.0870582	0.00877104	0.0990044	0.323389	0.271308	-0.0602582	-0.291836	-0.254664	-0.0385455	-0.0186351	0.293151	0.270436	0.167993	-0.21474	-0.420183	0.325803	0.102729	-0.053678	0.315011	-0.159704	0.167253	0.00695588	0.194492	-0.242795	0.105121	-0.391527	-0.0924439	-0.355402	-0.282903	-0.00574855	-0.0748662	0.0823011	-0.00578514	0.0372372	0.17099	0.0181228	0.0145223	0.265093	0.0239671	-0.201239	0.19071
8292	ENSP00000378650.2	ENSDARP00000003051.8	tbx16	g_804_ctg.000017F_2557185	0	0.342309	0.544723	0.192297	0.268046	0.277072	0.456031	0.281229	0.662305	0.171182	0.568213	0.661239	0.121372	0.271629	0.432457	0.079818	0.0849494	0.436335	0.419696	0.2782	0.56248	0.414073	0.285659	0.79633	0.604811	0.0775418	1.76941	0.376217	0.117431	0.280488	0.226748	0.167075	0.20136	0.660328	0.450893	1.47121	0.144529	0.365937	0.763177	0.556282	0.430329	0.291679	0.076169	0.268256	0.370592	0.299273	0.58427	0.215546	0.484139	0.257513	0.0717918	0.324236	0.549776	0.381242	0.453515	0.26239	0.421641	0.0740306	0.541033	0.155316	0.29708	0.0915066	0.116918	0.505775	0.20619	0.406533	0.233073	0.371476	0.38155	0.247723	0.87394	0.725037	1.15622	0.239877	0.0496572	0.0795969	0.219103	0.513005	0.350812	0.182767	0.290088	0.140577	0.275474	0.64847	0.77861	0.79274	0.575882	0.267474	0.187152	0.231373	0.315789	0.102423
8293	ENSP00000353767.1	ENSDARP00000126006.1	mmp17a	g_3135_ctg.000017F_2562581	-0.351975	-0.0100425	-0.229196	0.368292	-0.189454	0.504984	-0.165755	0.0668043	-0.16907	0.558492	-0.0400145	-0.111039	-0.0237875	-0.233504	0.146597	-0.147938	-0.20354	-0.138372	-0.389124	0.233026	-0.0148018	0.124354	0.155173	0.0618395	0.0423663	-0.269683	-0.434721	0.134415	-0.241017	-0.459817	-0.085108	-0.315071	0.0100373	0.229608	-0.221895	-0.0311963	-0.118485	-0.159141	0.0883221	0.118123	0.482435	-0.146082	0.242301	-0.0733336	0.251306	-0.276348	-0.191738	-0.132109	0.135974	-0.177589	-0.221755	0.144599	0.311838	-0.143819	-0.0779416	0.147842	-0.156161	0.137136	0.138411	0.10442	0.322726	0.307357	-0.0757346	-0.161024	0.34795	-0.0982139	0.0970731	-0.156015	0.0531576	-0.0133441	0.0629661	-0.138433	0.198587	0.3952	0.038417	0.222859	0.106121	0.132605	-0.126871	-0.33048	-0.101119	0.182623	-0.0957393	0.118678	-0.506016	-0.251535	-0.0160781	-0.0114614	0.219765	0.271443	0.314251	0.102213
8295	ENSP00000308312.6	ENSDARP00000154569.1	dnai2b	g_7157_ctg.000017F_2592034	0.0486218	0.0657233	0	0.110763	0.105569	0.132994	0	0.0959927	0.190013	0.109556	0.158111	0.264495	0.245981	0.173842	0.152225	0.28096	0.299022	0.121415	0.107442	0.228919	0.125213	0	0.0914111	0.0849419	0.103221	0.173693	0.12309	0.043778	0.0501038	0.256446	0.0241865	0.253953	0.064435	0.108671	0	0	0.161873	0.104089	0.0642675	0.085445	0.175261	0.546688	0.158432	0.128762	0.21346	0.202802	0.332385	0.0114958	0.177057	0.047088	0.229733	0.207511	0.0502653	0.219595	0.0527727	0.21591	0.0117326	0.0947592	0.103878	0.227205	0.0950659	0.0390428	0.187069	0.174297	0	0.0975679	0.0745835	0.225231	0.219773	0.121956	0.209746	0.0501647	0.121308	0.0767606	0.127122	0.178297	0.116855	0.145921	0.124733	0.140366	0.23207	0.247416	0.20149	0	0.0996621	0.0507353	0.223771	0.0978192	0.119777	0.0740393	0.134736	0
8296	NA	NA	XP_037121414.1	g_2031_ctg.000017F_2595062	-0.0853592	-0.187493	0.0652557	-0.402037	-0.0076762	-0.255757	-0.0072044	-0.229518	0.152199	-0.224546	0.19796	0.466318	0.0477182	0.249267	-0.232787	-0.302682	0.00291222	0.425999	-0.160049	-0.146726	0.0589167	0.166412	-0.281618	-0.110127	0.226842	-0.136957	0.541653	-0.117708	0.577139	0.0427192	-0.185468	0.0169438	-0.049285	0.299968	-0.12527	0.301771	0.412478	0.189461	0.391533	0.308064	-0.103309	-0.0923015	-0.144986	0.0784896	0.117115	-0.21233	0.363697	0.0414723	0.047224	0.167769	-0.236869	0.055408	0.0569483	0.0794338	-0.118714	-0.35908	0.251147	-0.307999	-0.377123	0.00892723	-0.265631	0.256501	0.105891	0.290197	-0.423139	-0.185886	-0.14714	-0.106857	-0.181194	-0.0229727	0.223079	-0.0203551	0.202836	-0.345122	-0.0983691	-0.342233	-0.053317	0.107805	-0.211715	-0.092318	-0.108821	-0.404365	-0.0403407	0.110016	0.622227	0.465589	0.254448	0.00518636	-0.597831	0.0387429	-0.019612	-0.223478
8297	ENSP00000297283.3	ENSDARP00000074719.3	pgam2	g_18196_ctg.000017F_2600608	-0.476427	0.180593	0.255099	-0.155574	-0.976439	-0.674311	0.804721	0.397832	-0.426289	0.301331	-0.153285	0.303993	0.536022	-0.00870115	0.103556	0.89905	0.41317	-0.355868	0.652899	0.645695	0.209262	-0.614291	-0.294638	-0.880239	-0.0104891	0.379111	0.373757	-0.370102	-0.102391	-0.125213	0.507622	0.689714	-0.281675	-0.244043	0.619663	-0.967544	0.458588	0.348744	-0.0487387	-0.874119	0.0217853	0.531355	0.139965	-0.206803	0.262486	0.217593	0.969017	-0.445435	-0.30512	0.269369	-0.81975	0.329448	0.0112977	0.674641	0.0868278	0.424997	-0.276403	0.0596795	-0.341994	-0.617511	0.0617209	-0.341345	0.177002	-0.0470369	-0.838236	-0.598126	0.588017	0.158573	-0.21542	0.650639	0.191041	-0.0372652	-0.0615891	-0.316053	-0.502733	0.790669	0.116727	0.226743	-0.636154	0.0858255	0.0525757	0.394082	-0.331798	-0.573388	0.0942868	-0.0293218	-1.06276	-0.349342	0.245602	0.0989037	-0.022194	0.0048651
8298	ENSP00000427872.1	ENSDARP00000074706.5	nefma	g_24617_ctg.000017F_2603482	0.226438	0.06596	-0.314553	-0.371232	0.0704711	-0.100417	0.311502	0.0362643	-0.228832	-0.0931766	-0.543555	-0.0466606	0.635129	-0.0133955	0.203556	0.156449	-0.129336	0.0318929	0.162075	0.448038	-0.424582	-0.258426	-0.330832	-0.634379	0.151971	0.374422	-0.526967	-0.0124693	0.422832	0.247595	0.324884	0.270101	-0.541142	0.447479	0.0978054	-0.442463	0.0168273	-0.0557649	0.129406	0.0617437	-0.282945	0.487389	-0.365516	0.126081	-0.225883	-0.493048	0.291696	-0.0832792	-0.538766	0.349056	0.197893	0.241921	-0.064801	0.272845	0.0138043	-0.106849	-0.201707	0.266496	-0.0013001	-0.296524	-0.323757	0.413385	0.514004	-0.112722	-0.194958	-0.489241	0.624846	0.204419	-0.459265	0.276395	0.202504	0.114071	-0.216096	-0.00850326	-0.094042	0.334058	0.290901	-0.0715928	-0.536164	0.144825	0.250324	0.188189	-0.108474	-0.780078	-0.0968783	-0.117712	-0.193881	0.139172	0.518106	0.318426	-0.0680032	-0.073474
8300	ENSP00000516136.1	ENSDARP00000113984.2	ank1b	g_15349_ctg.000017F_2617078	0.127569	0.0243502	0.0654365	-0.0729171	-0.162124	-0.133949	0.107045	-0.103244	-0.0514345	0.0420981	-0.159561	0.0712413	0.177223	-0.0190476	0.217841	0.141693	-0.0344472	-0.0562397	0.181176	0.309793	-0.178156	-0.124905	-0.144418	-0.192983	-0.0567559	0.220199	-0.172429	0.158193	0.164699	0.112134	0.0644638	0.230795	-0.26936	-0.0208561	0.0550805	-0.243477	0.18161	-0.160605	-0.060072	-0.259339	-0.2874	0.117243	-0.262143	0.0815817	-0.062875	0.0153348	0.289207	-0.0498657	-0.145319	0.0826526	-0.26664	0.198505	0.0613481	0.150978	-0.111977	-0.0708104	0.0541089	0.293829	0.0650704	0.091389	0.0769104	-0.044983	0.103162	-0.0889739	0.075422	-0.0861461	-0.0293443	0.127217	-0.0569802	-0.0921487	-0.160506	-0.0420331	-0.0713763	-0.0680853	-0.0401647	-0.0310045	0.0212261	-0.0725295	0.0557653	0.158727	0.180202	-0.035205	0.022319	-0.132434	-0.0472107	-0.168323	-0.208135	-0.0313376	0.119321	0.06781	0.218891	0.0594124
8301	NA	NA	XP_037121960.1	g_3920_ctg.000017F_2645720	0.253426	0.0615931	-0.0956008	0.12649	0.340999	0.203771	-0.352173	-0.19621	0.198192	0.0334758	-0.29376	0.211167	-0.190243	-0.112818	0.162845	-0.105654	0.0111471	-0.0188531	0.27986	-0.128543	-0.262263	-0.139207	-0.0186045	-0.153108	0.0843792	0.125482	-0.415601	-0.219372	0.542369	0.052442	0.0289896	-0.191986	-0.241435	0.0684481	-0.233253	-0.00377483	-0.1917	-0.0794529	0.113025	0.0265102	0.145268	-0.0658212	0.0825499	-0.244744	0.212358	-0.213914	-0.206411	0.127815	0.121609	0.108654	-0.293105	0.0172913	-0.136145	-0.317108	0.220571	0.0822224	0.412575	0.0848987	-0.105215	-0.0350835	0.19961	0.0285959	0.0427836	0.121564	0.257419	-0.369011	-0.38452	0.0470803	-0.136477	-0.0234784	0.151482	0.148343	-0.422985	0.0271211	0.349838	-0.00572681	0.0722678	-0.0217104	0.0994796	-0.131511	-0.215926	-0.0452587	0.293544	-0.0830317	-0.422037	0.0781676	0.419628	0.565184	0.329374	-0.220248	0.274338	-0.303162
8302	NA	ENSDARP00000148686.1	ndr1	g_26914_ctg.000017F_2648003	0	0	0	0	0	0	0	0	0.0456762	0	0	0.0413275	0.0404573	0	0.0864912	0	0	0	0.125909	0	0	0.0331258	0.04761	0	0	0.0775418	0	0	0	0	0.151166	0	0.20136	0	0	0	0	0	0.0803344	0	0	0	0	0	0	0	0	0.0359244	0	0	0	0.0432315	0	0	0	0	0	0	0	0	0	0	0	0	0.117822	0	0	0	0.114465	0	0	0	0	0	0	0	0	0	0	0	0	0	0	0	0	0	0.123403	0	0.0374303	0	0.0526315	0
8303	NA	ENSDARP00000117883.1	si:dkey-88l16.3	g_1771_ctg.000017F_2651166	0.265941	0.202524	0.214853	0.238918	0.128089	0.116115	0.437412	0.33647	0.130616	0.459503	0.338613	0.330088	0.454788	0.235321	0.204686	0.240053	0.121461	0.263765	0.196578	0.378174	0.525705	0.140457	0.227691	0.139598	0.62819	0.231296	0.170683	0.456974	0.165972	0.142241	0.354016	1.0585	0.150901	0.167433	0.179777	0.0779483	0.270779	0.134312	0.239626	0.197472	0.358754	0.817646	0.255366	0.272783	0.184541	0.138873	0.23472	0.184204	0.225057	0.123335	0.0495541	0.155596	0.247825	0.150372	0.105701	0.194051	0.137384	0.124098	0.282752	0.369753	0.253883	0.21054	0.234421	0.141945	0.229457	0.180391	0.229826	0.206285	0.383759	0.163474	0.180971	0.266651	0.276616	0.226679	0.0914018	0.266858	0.237656	0.217332	0.19218	0.295563	0.194869	0.190601	0.483123	0.203456	0.291749	0.218874	0.137908	0.0866599	0.136563	0.231952	0.166074	0.057231
8304	NA	ENSDARP00000117857.1	si:dkey-88l16.5	g_23267_ctg.000017F_2669974	-0.684272	-0.0426836	-0.138868	-0.397885	-0.275512	-0.204625	0.477754	-0.428893	0.361545	-0.248864	0.669186	0.739997	-0.060675	0.167124	-0.69307	0.0842917	0.0471005	0.188241	0.215119	-0.0139964	0.418747	-0.370178	-0.0545241	0.419741	0.215421	0.116716	0.663121	-0.144074	0.105265	0.215117	0.0480869	-0.00524742	-0.339425	-0.26534	0.324562	0.140727	-0.048323	0.000409412	0.310164	0.138245	-0.466644	-0.231461	0.090278	-0.0857082	0.161151	-0.12129	0.212411	0.12276	-0.124649	0.374577	-0.572076	-0.171211	0.0643695	0.434694	-0.586313	0.0456199	0.431982	-0.38284	-0.329035	-0.207955	0.00176058	0.252797	0.0613736	-0.0721894	0.384446	-0.271852	0.00616087	0.183924	-0.337347	0.203166	0.245277	-0.0432773	0.559391	-0.141954	-0.451129	0.123077	-0.335305	0.2518	0.278851	0.00169548	0.218008	-0.31621	0.352975	-0.0674846	0.549657	0.312687	-0.0973712	-0.318007	-0.518884	-0.213015	-0.572723	-0.539181
8305	ENSP00000495091.1	ENSDARP00000132995.1	cldn23b	g_27341_ctg.000017F_2678218	0.0929391	0.0526837	0.869287	-0.28658	-0.144797	-0.481714	0.426523	-0.0561547	0.77189	-0.236864	0.566185	0.489477	-0.100394	0.414316	-0.624747	-0.050413	-0.986027	0.0837525	0.00963031	-0.19389	0.825032	-0.698267	0.236089	0.0524296	0.139757	-0.278293	0.853873	-0.209735	0.175391	0.205315	-0.0611	0.019623	-0.05298	-0.485315	-0.0726437	0.356383	0.311421	0.368577	0.257751	-0.160499	-0.302105	-0.290886	-0.453209	-0.146153	0.461442	-0.0555296	0.515902	-0.263641	0.251694	0.183486	-0.575917	-0.0146616	0.0346088	0.147755	-0.189845	-0.0876972	0.337605	-0.274667	-0.389318	-0.259738	-0.0772346	0.134908	-0.0268965	0.0294338	0.34595	-0.0515007	0.0550034	-0.379976	0.191067	-0.162348	0.357427	0.0579849	0.307562	-0.453824	-0.333377	-0.0471422	-0.269849	0.269315	0.222276	-0.12536	0.0748175	-0.0762558	0.111731	0.212908	0.597438	0.192865	-0.42107	-0.249974	-0.407853	-0.202543	-0.476517	-0.426007
8306	ENSP00000495091.1	ENSDARP00000132995.1	cldn23b	g_4537_ctg.000017F_2678218	0.0720235	0.0345356	0.889691	-0.33036	-0.177129	-0.492335	0.490105	-0.0461317	0.795612	-0.18378	0.576299	0.478259	-0.113558	0.414808	-0.610085	-0.0245153	-0.947556	0.056624	0.067629	-0.168694	0.854451	-0.677207	0.22518	0.0512957	0.141562	-0.2645	0.856753	-0.157651	0.158119	0.205587	-0.0465287	0.0325383	-0.084198	-0.487635	-0.0537574	0.349806	0.314891	0.331362	0.263356	-0.168144	-0.34116	-0.282833	-0.424756	-0.156205	0.460411	-0.0431739	0.507526	-0.233184	0.259247	0.144185	-0.610069	0.0365867	0.0316139	0.136062	-0.204965	-0.139103	0.33773	-0.222198	-0.412204	-0.224302	-0.0992345	0.0389444	-0.0283846	0.00993168	0.381943	-0.0218867	0.0962798	-0.397251	0.162523	-0.155862	0.343819	0.0445446	0.304395	-0.494598	-0.38291	-0.0345547	-0.259029	0.23951	0.197436	-0.0833772	0.0829899	-0.0737665	0.15823	0.216195	0.581332	0.182535	-0.428457	-0.287067	-0.433169	-0.207423	-0.509152	-0.390414
8307	ENSP00000360689.4	ENSDARP00000117475.1	tnksa	g_6082_ctg.000017F_2680901	-0.0226291	0.266409	-0.0712312	-0.153762	0.0363655	0.26449	-0.371671	-0.317775	-0.0959858	-0.455449	-0.354532	0.397593	0.228762	0.155636	-0.127381	-0.212686	-0.058833	0.312975	0.0882131	-0.0152241	-0.0348513	-0.193449	-0.357695	-0.504871	-0.111036	0.213031	0.286041	-0.0740145	0.268918	0.315217	0.0268373	0.121472	-0.435509	-0.039766	0.075438	0.321024	0.331578	0.0312376	0.359435	0.382366	-0.435822	0.0810747	-0.0956763	0.235333	-0.130086	-0.0540669	0.191063	0.339405	-0.245607	0.103734	0.562834	0.0706803	-0.00781457	0.1522	0.23717	-0.0531373	0.159007	-0.159986	-0.0781031	-0.316959	-0.376036	-0.562861	0.220112	0.151228	-0.529865	-0.384403	0.165287	0.311117	-0.359527	0.211786	0.0826764	0.00570152	-0.131777	-0.427257	-0.363589	0.106412	-0.0446356	-0.025556	-0.272026	-0.134434	0.113099	0.17466	-0.0699266	-0.20206	0.233663	0.110383	0.217807	0.163857	0.302768	-0.049821	0.195361	0.137925
8308	ENSP00000240100.2	ENSDARP00000065663.4	dusp4	g_9508_ctg.000017F_2708859	0.0219002	-0.202614	0.198964	-0.062219	0.242301	0.143103	-0.0792519	0.0947364	0.238399	-0.182678	0.181634	-0.0694845	0.0789948	-0.104293	0.179175	-0.0547486	-0.129622	-0.0725671	-0.286592	0.220405	-0.038597	0.255693	0.249787	0.342888	-0.00160002	0.168664	-0.0382815	0.141476	-0.174919	-0.0881641	-0.443256	-0.0797037	0.411257	0.0104806	0.0318599	-0.249819	-0.0870074	-0.124163	-0.100198	-0.130066	0.183299	0.0865506	0.161531	0.143032	0.0868766	-0.0866636	-0.0330056	-0.10378	-0.109	-0.0152774	0.294636	-0.354669	-0.183185	0.0708975	-0.243091	-0.188243	-0.0491861	0.182113	0.261895	-0.17883	-0.00826728	-0.101795	-0.359374	-0.124961	-0.0415167	0.140011	0.152975	-0.15644	0.123575	-0.00281659	-0.124613	-0.298571	-0.26562	-0.00723751	0.308646	0.251413	0.10575	-0.0710047	0.328172	0.17479	-0.0676373	-0.15306	0.285703	0.163811	-0.0994478	-0.105865	0.037881	-0.110697	-0.130831	0.0816543	-0.106419	-0.15598
8309	NA	NA	XP_037121574.1	g_13937_ctg.000017F_2722112	0.166986	-0.0910551	0.0231649	-0.0612579	-0.329298	-0.187604	0.160213	-0.0890379	-0.22157	-0.0480454	0.0157796	-0.0440334	0.0587994	-0.0612191	-0.181135	0.0502346	0.0267589	0.0919169	-0.101662	0.09906	0.0551167	-0.0838278	-0.133077	0.209495	-0.134888	-0.0374003	0.471567	0.00957847	0.0348958	0.0140491	-0.12435	0.259533	0.0593573	-0.070855	0.168619	0.56011	-0.0182221	0.198156	0.158532	-0.211307	0.00377972	-0.00413206	0.227009	0.117289	0.176931	0.0912751	0.104823	-0.108383	0.114244	0.0359165	0.0742697	-0.0372826	0.00154573	0.0375609	-0.166446	0.0788102	-0.150436	-0.0721773	0.0282108	-0.021485	-0.140556	0.0475835	0.0487722	-0.155883	-0.212313	0.0666939	-0.0101395	0.031842	0.0528288	-0.158739	-0.0224303	-0.0499378	0.221044	-0.0275113	-0.153846	-0.0112435	0.0118255	0.0614233	-0.153556	0.189005	0.043746	0.0321543	-0.0845153	-0.0935426	0.332799	0.0525048	-0.113483	-0.335582	-0.20672	-0.0335037	-0.428726	0.00660509
8310	ENSP00000370817.4	ENSDARP00000064965.1	snx18b	g_19561_ctg.000017F_2730289	-0.106829	0.025885	-0.35954	-0.0594255	-0.452375	-0.440563	0.348413	-0.148201	-0.263752	-0.0142492	0.139841	0.189095	0.0820621	-0.0208796	-0.0198106	0.159456	-0.475005	0.0244334	0.014479	-0.0309507	0.432777	0.0594657	-0.0113541	-0.0345916	-0.150341	-0.0492724	0.506575	-0.0179342	0.132042	0.121662	0.0201225	-0.138349	0.196077	-0.204161	0.208845	-0.0441864	-0.0565521	0.27134	0.342202	-0.324199	0.200184	-0.0345633	0.165401	-0.118972	-0.278093	0.045938	0.322975	-0.00558857	-0.0096325	0.0557005	-0.0429618	0.320399	-0.00836479	0.128383	0.11061	0.230318	-0.34768	-0.213972	-0.191924	0.130018	-0.169717	-0.0913148	-0.0222783	0.231343	-0.259266	0.101573	0.120922	0.124791	0.0284938	0.190989	0.356507	-0.0380851	0.0118595	-0.0446045	-0.195158	-0.242188	-0.0231842	0.297816	-0.141787	-0.344692	0.0205147	-0.0133249	0.299916	0.0628396	0.211569	0.239964	-0.393752	-0.134024	0.0281516	-0.150459	-0.231216	-0.142627
8311	NA	ENSDARP00000123214.2	si:dkeyp-41f9.3	g_13080_ctg.000017F_2736387	0.270931	0.0813833	0.483081	0.205732	0.525228	0.446998	0.777953	0.124172	0.380079	0.235792	0.310459	0.252656	0.336653	0.161448	0.264383	0.616739	0.962943	0.128866	0.377746	0.577051	0.564816	0.143448	0.606385	0.12772	0.294432	0.372	0.352739	0.10745	0.342339	0.370853	0.462077	0.351111	0.188071	0.14738	0.476069	0.652567	0.171807	0.207145	0.269437	0.453446	0.166087	0.463486	0.229597	0.136666	0.317815	0.215249	1.00323	0.167769	0.138007	0.221777	0.4389	0.594667	0.246745	0.773673	0.224046	0.21643	0.133866	0.232579	0.257259	0.316509	0.395194	0.404031	0.125749	0.241154	0.140061	0.497645	0.240781	0.454869	0.220303	0.226521	0.460079	0.199664	0.270382	0.193495	0.126492	0.297377	0.213947	0.39042	0.218441	0.425215	0.286339	0.0984753	0.437736	0.275308	0.204947	0.309633	0.377214	0.207646	0.197049	0.26522	1.14851	0.156541
8312	ENSP00000338437.7	ENSDARP00000064967.4	rasgef1bb	g_7169_ctg.000017F_2755453	-0.242864	0.252797	0.308282	0.228119	0.244483	0.343812	-0.64408	0.0447195	-0.606945	-0.449161	-0.381562	-0.243878	0.284153	-0.0227161	0.0645062	-0.145731	0.214809	0.0762453	0.222414	-0.0717205	-0.336127	0.133672	-0.525804	-0.303661	-0.291372	0.212459	-0.332919	0.0912122	0.0670678	-0.0260594	0.0436228	0.312697	-0.173218	-0.0478225	0.0293227	0.212668	0.00676834	-0.0714658	-0.161854	0.433494	0.0327572	-0.110907	0.303093	0.238312	-0.149334	0.123469	-0.0207123	0.138528	-0.214711	0.151481	0.661286	0.0630303	-0.137902	-0.0897011	0.440869	-0.265051	-0.141962	0.0186931	0.318525	-0.319297	-0.464476	-0.479951	0.367485	0.201133	-0.277659	-0.272959	0.17344	0.296072	-0.222766	0.412286	0.115997	0.0303236	-0.224871	-0.213988	-0.246791	0.221452	0.29328	-0.603673	-0.416071	-0.150873	0.0612818	0.348676	-0.184614	-0.24328	-0.420067	0.0892484	0.329238	0.350666	0.538227	0.334068	0.242912	0.227426
8313	ENSP00000505100.1	ENSDARP00000120305.2	antxr2b	g_17962_ctg.000017F_2765366	0.396553	0.0541112	0.255716	0.0403299	0.159318	-0.43453	0.393359	-0.0476501	-0.126366	-0.187173	-0.0907123	-0.333263	0.281456	0.115141	-0.105379	0.0366152	0.322464	-0.15549	0.194723	-0.0475632	-0.269447	0.0990197	0.0114606	-0.214732	-0.16672	0.142161	-0.108331	-0.512446	0.452176	0.00191334	-0.131863	0.0792564	0.112065	-0.400377	0.0634162	-0.738665	0.175436	0.100808	0.213358	-0.211564	-0.0975416	0.150067	-0.111636	0.207193	-0.520067	0.364678	0.499611	-0.0344969	-0.295987	0.321623	-0.26991	0.0678838	-0.30183	0.0819917	-0.284164	-0.070219	0.234052	0.0211646	0.00308436	0.0732585	-0.171632	-0.177062	0.0365741	0.196083	-0.0683162	0.0530479	0.266067	0.285788	-0.130522	0.079307	-0.269363	0.119963	-0.411446	-0.0349683	0.15803	0.140899	-0.0114717	-0.0780173	0.0352418	-0.0603152	0.0724592	0.0849626	0.00858788	-0.171773	0.108153	-0.0453478	0.0957914	0.238383	0.453474	0.0279799	0.0625323	-0.350429
8314	ENSP00000425080.1	ENSDARP00000118078.1	paqr3b	g_13194_ctg.000017F_2773235	0.212071	-0.350071	0.838452	-0.218801	-0.051404	-0.101212	0.0807752	-0.0362016	0.867146	-0.13169	0.273879	0.430611	-0.177156	0.451175	-0.374679	0.0269601	-0.880243	0.133242	0.187817	-0.273802	0.512286	-0.396228	0.152013	0.400871	0.236445	-0.234194	0.0105128	-0.289444	-0.0521828	-0.244527	-0.22289	-0.164808	0.0137681	-0.380261	-0.0427921	0.21131	-0.0562099	0.471309	0.164921	0.141277	-0.225687	-0.394661	-0.269946	-0.145982	0.549434	-0.0500097	0.0803192	-0.123095	-0.127154	0.050201	-0.360506	-0.205068	-0.0406691	0.118502	0.048585	-0.223058	0.447176	0.0576561	-0.203731	-0.0651639	0.351933	-0.535073	0.194213	-0.022449	-0.00710459	0.126224	-0.114635	-0.300895	0.185053	-0.257005	0.252005	0.0891697	0.280783	-0.301155	-0.323698	0.184619	-0.258371	0.212443	0.335871	0.0137358	0.144655	-0.39502	-0.0331926	0.517171	0.711179	0.265455	-0.23691	-0.191469	-0.508041	-0.127507	-0.345578	0.0384086
8315	ENSP00000381528.2	ENSDARP00000074045.5	slc26a1	g_19745_ctg.000017F_2777827	0.0123114	0.117611	-0.478778	-0.0541308	-0.289298	-0.226249	-0.260713	-0.051469	-0.369986	-0.142387	0.219197	-0.102479	0.397668	0.0867387	0.00510003	0.0689265	0.684368	0.0859338	0.22133	-0.115258	-0.100997	-0.129479	-0.139367	0.114102	0.065817	-0.285346	-0.074854	-0.137903	-0.148002	-0.175964	-0.0309505	0.489888	0.0673626	-0.161692	-0.00853624	-0.116138	0.00955364	-0.35476	0.16981	0.022017	0.0973039	0.490907	0.294546	0.143172	0.153641	0.0388372	-0.176861	0.250033	-0.0921167	-0.0885383	-0.0704706	0.691332	-0.1487	-0.0400656	-0.382058	-0.0967262	-0.166845	0.0495159	-0.137337	0.197396	-0.159854	-0.172706	0.0838232	0.252783	-0.311569	0.136322	-0.0772166	0.280358	0.323079	0.00942974	-0.00288457	0.0865669	0.0646013	0.200687	-0.0656555	0.00646905	-0.0854467	-0.227048	-0.329204	-0.182291	0.268858	-0.141803	-0.0771552	0.134543	-0.0364103	0.0269897	0.00437981	-0.135512	0.382326	0.297069	-0.284058	-0.159435
8316	NA	ENSDARP00000009527.8	si:dkey-247m21.3	g_3838_ctg.000017F_2785534	0.0830553	0.239887	0.138107	-0.237003	0.160099	0.0901661	-0.0304289	-0.145155	0.145829	-0.0821439	0.588303	0.0987353	0.0614384	0.363011	-0.338056	-0.345833	-0.30739	0.271895	0.105429	-0.462967	0.570817	0.114859	-0.131796	0.132789	-0.0981726	-0.0262704	0.231317	0.0593767	-0.0987392	0.0262071	0.155431	-0.219345	-0.0881251	-0.371535	0.0520696	0.296481	-0.0777659	0.18079	-0.0057191	0.399599	-0.263183	-0.107091	-0.115595	-0.0804523	0.0861898	-0.270827	-0.301825	-0.00996588	0.141269	-0.00748458	-0.326297	-0.108165	-0.173383	0.25426	-0.197668	-0.145584	0.168196	0.0776897	-0.32548	-0.131519	0.414109	-0.168847	0.0767265	0.158993	-0.168641	0.124516	-0.00533111	-0.123124	-0.429502	-0.0171521	0.222259	-0.292584	0.257723	-0.0346175	-0.362181	0.272768	-0.250788	0.0557914	0.126646	-0.46041	0.260806	-0.0102521	-0.0647141	-0.397097	0.747258	0.388932	0.34296	0.105008	-0.130963	-0.095864	-0.0100912	-0.194671
8317	ENSP00000363360.3	ENSDARP00000038879.3	inip	g_19000_ctg.000017F_2795649	-0.0230294	-0.267567	-0.174906	0.0568489	0.0428423	-0.131374	0.156156	0.118144	0.173609	0.228477	0.138672	-0.178494	-0.318134	-0.00243432	0.177605	0.133449	0.0343586	-0.254602	-0.168632	-0.0153559	0.262979	0.26135	0.325999	0.229554	0.0862107	-0.0749862	-0.153129	-0.0124898	-0.0773749	-0.351281	-0.103185	-0.270927	-0.0788086	-0.21083	-0.0890459	-0.316973	-0.450755	0.200473	-0.153852	-0.124289	0.41735	-0.0410882	-0.222136	-0.0808616	0.147676	-0.133069	0.00700903	-0.0635759	0.507988	-0.0697977	-0.452186	-0.0927303	-0.186486	-0.0583615	-0.314484	0.12892	0.00601776	0.110489	0.0123351	0.300962	0.0600332	0.242985	-0.338618	-0.12121	0.398001	0.547739	0.0634735	-0.256141	0.334479	-0.198723	-0.0196859	-0.018569	-0.100839	0.292968	0.250182	-0.0865123	0.12574	0.228604	0.416812	0.0615969	-0.154922	0.100615	0.255069	-0.0198486	0.0272102	-0.192438	0.119188	0.0614883	-0.201336	-0.202722	-0.120604	-0.102256
8318	ENSP00000363349.3	ENSDARP00000050176.5	snx30	g_14294_ctg.000017F_2803316	0.0062479	-0.0343035	-0.257881	0.119704	-0.0178036	-0.174597	0.0715867	0.00200281	-0.00351601	0.125819	0.0204314	-0.0981769	-0.185039	-0.108488	0.0968821	-0.00677537	-0.433093	-0.0763339	-0.0111973	0.0586443	0.18807	0.552386	0.341061	0.27803	-0.134982	-0.385539	-0.158969	0.151879	-0.204123	-0.311263	0.146622	-0.141743	0.348113	-0.337954	-0.0026728	0.0742087	-0.50843	-0.00268057	-0.198411	0.0273817	0.349659	-0.0419342	0.288691	0.00450223	0.217767	0.407282	-0.268353	-0.0912329	0.0491899	-0.066988	-0.00367677	-0.117111	0.130133	-0.143583	-0.0951169	0.0225942	-0.0510334	0.00727368	0.257134	0.266954	0.174006	-0.0953241	0.00254453	-0.279564	0.0017783	0.211694	-0.138368	-0.146141	0.0958365	-0.0754608	0.00958506	-0.0871464	0.338078	0.0153684	0.303595	-0.234454	0.113836	0.127686	0.0307211	-0.0976476	-0.0663618	0.0588328	0.191361	0.207931	-0.165883	-0.134327	-0.00469683	-0.295528	-0.132278	0.179887	-0.0640777	0.0172648
8319	ENSP00000363345.4	ENSDARP00000100545.3	slc46a2	g_11503_ctg.000017F_2808913	0.410212	0.156395	0.100556	0.35143	0.479589	1.00697	0.48214	0.373787	0.417375	0.442404	0.759327	0.446299	0.436903	0.386815	0.251469	0.0994573	1.48192	0.346704	0.209185	0.313636	0.142207	0.34397	0.395496	0.294005	0.267955	0.37038	0.111837	0.411963	0.227615	0.166429	0.596473	0.503109	1.10398	0.313449	0.472267	0.419537	0.450225	0.287096	0.0667338	0.258778	0.292478	0.259604	0.411279	0.33426	0.277065	0.467965	0.593209	0.164133	0.186724	0.122237	0.298187	0.556642	0.260971	0.174183	0.256865	0.295814	0.152285	0.43048	0.149812	0.47922	0	0.228043	0.437058	0.129276	0.146813	0.196995	0.193614	0.37355	0.41204	0.237442	0.326692	0.276727	0.125962	0.232476	0.343752	0.264485	0.257846	0.236752	0.226659	0.212555	0.120487	0.175166	0.457672	0.0489713	0.0323396	0.197558	0.512555	0.285674	0.295387	0.384403	0.546512	0.241068
8320	ENSP00000323805.4	ENSDARP00000132767.2	palm2akap2	g_3480_ctg.000017F_2813058	0.380103	0.0909123	-0.0996506	-0.353572	-0.305739	-0.555852	0.396732	-0.188775	-0.322583	0.128017	-0.216284	0.0625072	0.307715	-0.114347	0.0626568	0.587957	-0.607189	-0.000833965	0.41599	0.0858802	0.0823784	-0.703301	-0.114905	-0.575523	-0.0658082	0.472495	-0.330174	-0.630869	0.0886683	0.441041	0.679492	0.489243	-0.379115	-0.261745	0.255883	-0.723165	0.420667	0.00423013	0.278179	-0.652972	-0.104556	0.348618	0.0634815	-0.0466193	-0.0930759	-0.197345	-0.00186719	-0.0127296	-0.367419	0.23512	0.0660386	0.223756	0.0170847	0.316243	0.177069	0.357802	-0.442308	-0.255251	-0.32948	0.0832054	-0.0973344	0.254151	0.167906	0.273888	-0.354721	-0.15033	0.746843	0.399954	-0.182324	0.446359	0.255675	0.0956271	-0.0493526	0.164734	-0.323414	0.215481	-0.418438	0.438486	-0.191266	-0.106061	0.281162	-0.00381031	0.21545	-0.146535	-0.250828	-0.163067	-0.520219	0.235705	0.365036	0.104818	-0.206316	-0.0633717
8322	ENSP00000478338.1	ENSDARP00000141852.2	plppr1	g_14115_ctg.000017F_2855644	0.0339583	-0.0754329	-0.133063	0.0732901	0.274293	-0.016805	0.43961	-0.137593	0.18776	-0.186848	-0.183324	-0.137849	0.13498	0.00743794	0.275288	0.121737	0.0781576	-0.0997252	0.141677	0.40773	-0.239934	0.473799	0.220443	-0.275373	-0.232445	0.224741	-0.726833	-0.140831	0.104262	0.234644	0.0973332	0.119286	-0.356758	0.0894376	0.287706	-0.308	0.201171	0.000142492	-0.366637	-0.141344	-0.490491	0.19873	-0.415403	0.157392	-0.120779	0.0238294	0.255475	-0.0489291	0.159023	0.372668	-0.25115	-0.0273504	-0.158819	0.629753	-0.110173	-0.0989175	-0.125652	0.0116042	0.181636	0.0489619	-0.476472	0.0623869	0.0417096	-0.0527257	0.0674711	0.0796436	-0.188391	0.12881	-0.137575	-0.0877107	-0.410519	0.272572	-0.160805	-0.381232	0.168142	0.00493586	-0.00804096	-0.138078	0.181805	0.260692	0.430722	0.289805	0.0631128	-0.528878	-0.081252	-0.102935	-0.106381	0.0699024	0.0507015	0.00188614	-0.0835012	0.108706
8323	ENSP00000355155.3	ENSDARP00000098956.3	grin3a	g_11268_ctg.000017F_2870387	0.0793604	0.0817322	0.108385	0.0746105	0.258465	0.103368	0.692907	0.162274	0.204487	0.051091	0.206455	0.0555055	0.193198	0.138977	0.232327	0.226313	0.20917	0.158539	0.137788	0.308402	0.131382	0.143357	0.184725	0.0396121	0.186528	0.162001	0.0746224	0.0459349	0.151875	0.239184	0.0507563	0.143361	0.108175	0.0675706	0.280848	0.157288	0.0647039	0.0606762	0.0239765	0.132822	0.0875696	0.180326	0.0341	0.175139	0.0553031	0.0998293	0.445639	0.0750538	0.118693	0.197632	0.128561	0.264508	0.146505	0.347045	0.233796	0.145438	0.136785	0.154666	0.0861207	0.284755	0.118222	0.127451	0.215188	0.0638647	0.0175827	0.0960556	0.0869536	0.134212	0.130959	0.153557	0.143459	0.122818	0.0848564	0.13722	0.217369	0.0772084	0.0544944	0.0737202	0.0930692	0.218194	0.0974017	0.083913	0.264271	0.13196	0.174287	0.13013	0.0736616	0.148256	0.201085	0.270467	0.526229	0.0509484
8324	ENSP00000478537.1	ENSDARP00000075583.5	ct990561.1	g_20666_ctg.000017F_2922538	0.721127	0.337419	0.508216	0.435263	0.511874	0.493122	1.16541	0.266945	0.483588	0.409691	0.685463	0.17351	0.664657	0.283332	0.544689	0.823203	0.876125	0.242409	0.482651	0.90683	0.419629	0.459554	0.634422	0.436086	0.471048	0.594487	0.196602	0.324643	0.485877	0.702174	0.593265	0.472714	0.683663	0.151531	0.730015	0.665371	0.356161	0.252348	0.366606	0.438669	0.385619	0.684551	0.368453	0.477431	0.460003	0.816227	1.13763	0.314766	0.309311	0.496923	0.825606	0.820712	0.5878	0.695917	0.511758	0.355805	0.214167	0.45946	0.671568	0.955844	0.759206	0.133628	0.583354	0.7741	0.451655	0.494723	0.33327	0.77802	0.710411	0.549588	0.438704	0.193157	0.387511	0.554636	0.45322	0.421358	0.259968	0.353766	0.405568	0.507108	0.549382	0.230948	0.603419	0.505769	0.362424	0.318354	0.713323	0.348747	0.553434	0.908047	0.845446	0.186962
8325	NA	ENSDARP00000120940.1	si:dkey-175m17.6	g_17196_ctg.000017F_2966960	0.0629674	0.0567431	0.0334431	0.127505	0.239254	0.229645	0.412333	0.0310787	0	0	0.0409522	0	0.150895	0.096486	0.0358432	0.330777	0.352043	0.0628952	0.243499	0.04941	0	0	0.0394606	0	0.033419	0.0964034	0	0.0283472	0.113552	0.132844	0.0626452	0.0692381	0	0	0	0.127398	0	0.0337	0.0332917	0.184425	0.129698	0.103608	0.126263	0.222338	0	0.029182	0.269034	0.0297752	0	0.0304905	0	0.250821	0.0976437	0	0.0683429	0.0776704	0	0.184076	0.0896848	0.11034	0.24623	0.0505622	0.0969052	0.128984	0.146482	0.196551	0.0160981	0	0.15812	0.0631754	0.0724347	0.0649656	0.204228	0.0497042	0.0823145	0.131944	0.0302665	0.0629917	0.0969209	0.166632	0	0.0291286	0.212012	0.048861	0.161334	0	0.0681867	0	0	0.111865	0.479847	0
8326	ENSP00000262160.6	ENSDARP00000120507.1	smad2	g_19870_ctg.000017F_2971302	0.177848	-0.210747	-0.204591	-0.107031	-0.205179	-0.316863	-0.0572598	0.0155195	0.0929878	0.278616	0.0252791	0.0572328	0.124104	0.0680136	0.0420406	0.132395	0.287957	0.173335	-0.106917	0.0919322	0.18654	-0.211749	-0.11052	-0.0786303	0.0419933	-0.0684416	0.0787409	0.0795731	0.222791	0.010276	-0.193689	-0.140826	-0.0371578	-0.069738	0.0612262	-0.0133258	0.060037	-0.162698	0.132682	-0.0713591	0.142393	0.0446255	0.199792	-0.0201445	-0.0522435	0.0200609	0.164421	0.0205321	-0.185336	0.109437	-0.323684	0.15581	0.0590237	0.309155	0.0639779	0.067894	0.0269134	-0.164867	-0.113046	-0.0811896	0.23631	-0.0501832	0.159121	0.0456696	-0.372504	-0.120532	0.134783	0.0187983	-0.182545	0.198043	0.0215199	-0.198195	0.218921	-0.0181264	-0.142683	0.00025568	-0.153923	0.151143	-0.116989	-0.0950875	0.0713352	-0.0884882	0.0365997	0.072938	-0.12274	-0.0379776	-0.366338	-0.134008	0.202568	0.0199088	0.0769692	0.0175126
8329	ENSP00000300605.4	ENSDARP00000144784.1	hdhd2	g_7173_ctg.000017F_3029594	0.584013	-0.280541	-0.344915	0.0899498	-0.228206	-0.239076	0.77542	0.12786	-0.0863183	0.530767	0.207886	-0.0068183	-0.168629	-0.310371	0.130217	-0.0130551	-0.225402	-0.0870453	-0.340446	0.00370063	0.339882	0.15232	0.318582	0.0880683	-0.295205	-0.537406	-0.171489	-0.0159033	0.0222099	-0.138036	0.562444	-0.390816	0.00434311	-0.170195	0.212536	-0.198089	-0.331926	0.210649	-0.230933	-0.434832	-0.0368424	-0.0206751	0.210018	-0.0688593	0.324821	0.287382	0.0223146	-0.566903	-0.350673	-0.252724	-0.548212	-0.0661667	-0.123185	-0.0716181	-0.236262	0.169197	-0.14415	0.0950065	0.0016502	0.531559	0.694798	0.286111	-0.323986	0.0705998	0.646924	0.0421004	-0.0275919	-0.143135	0.456905	-0.0911116	0.113933	-0.0610141	0.004016	0.491462	0.242257	-0.339134	0.15229	0.700629	-0.12883	0.0384238	-0.14087	-0.238007	0.381893	0.094545	-0.267431	0.395951	-0.19696	-0.142175	-0.382464	-0.0705138	-0.485247	-0.0452375
8330	ENSP00000467610.1	ENSDARP00000064900.5	katnal2	g_17858_ctg.000017F_3034267	-0.0377287	0.0891151	-0.0824534	-0.0241868	-0.0136837	-0.120722	0.271008	-0.092341	0.0704783	0.104219	0.192495	-0.109682	-0.0180768	-0.0364803	0.0317059	0.176049	0.456828	-0.0665425	0.00288856	-0.0243092	0.0901494	0.214204	-0.193645	-0.239842	-0.113308	-0.0739149	0.0555361	-0.0263787	-0.178294	-0.0943136	-0.419855	0.0427397	0.0654054	-0.0381137	0.277892	-0.125921	-0.089804	0.0462883	0.149824	-0.240386	-0.19988	0.170822	0.210268	0.0264781	-0.084867	-0.0256772	0.0120468	-0.085197	0.10066	0.0969666	0.0318966	0.314418	-0.0868802	0.106891	-0.129504	0.0137638	0.203299	0.15454	0.0709239	0.0990135	0.0568596	-0.063623	-0.200936	0.288759	-0.25641	-0.0819567	-0.0414535	0.151645	0.175884	-0.00318501	0.207009	-0.123046	-0.207032	-0.179901	-0.119208	-0.14805	-0.0188179	-0.00253941	0.0643925	-0.106045	0.0846897	-0.143009	0.14678	-0.196625	0.116727	-0.252566	-0.270748	0.313669	-0.0293588	-0.0378307	-0.186526	0.185626
8331	ENSP00000420022.1	ENSDARP00000011354.2	sigmar1	g_10974_ctg.000017F_3039258	0.179419	-0.044707	0.0739312	0.233246	-0.228786	0.143393	0.376232	0.0109098	0.103248	0.00576413	0.0649128	-0.121586	0.0923544	0.171231	0.0471466	0.112868	-0.251673	-0.0584079	0.0353255	0.0790655	0.140876	0.0574241	-0.051808	0.106885	0.102091	-0.196792	-0.0887549	-0.197952	0.0420511	-0.0712497	-0.0856058	-0.00600257	-0.040547	-0.359165	0.0809582	-0.337225	-0.0498826	0.0816194	0.0975938	-0.399877	0.0371391	-0.0922907	0.0651015	-0.0290713	0.250057	0.20719	0.116038	-0.13032	0.091878	0.10714	-0.852762	0.00629823	-0.0316769	-0.0223539	0.0373618	-0.134157	-0.053029	0.125355	-0.0614552	0.255784	0.240245	-0.0362774	-0.0324674	-0.124317	-0.00326022	0.322467	-0.187696	-0.0537402	0.146777	-0.0799227	-0.162578	-0.0908351	0.05502	0.0998294	0.0795454	-0.137031	-0.0237103	0.374683	0.12293	-0.0329994	0.0504438	-0.0768242	0.120661	0.267054	0.0886987	0.0851544	-0.118717	-0.3651	0.122369	0.183057	-0.184376	-0.389831
8332	ENSP00000401956.2	ENSDARP00000121978.1	galt	g_22032_ctg.000017F_3041013	0.0879891	-0.0252165	-0.0340825	0.126808	0.0428853	0.389679	-0.271225	0.193764	-0.0461855	-0.00106356	-0.0157829	0.172206	-0.21794	0.164242	-0.226054	0.06246	-0.13462	0.0820031	-0.0290343	0.123433	0.118069	0.0798854	-0.243988	0.0369348	0.200909	0.0680066	0.123791	-0.0229161	-0.0572921	-0.17913	0.0771606	-0.221119	0.0778665	0.0636192	-0.243623	0.271555	-0.103031	0.056687	0.186767	0.170117	0.00626308	-0.129693	0.0454113	-0.154428	-0.118046	0.042337	-0.0234645	-0.00764974	0.0197356	0.110064	-0.332315	0.000260652	0.218638	-0.212585	0.161554	-0.301786	0.10301	0.0993524	0.0394129	-0.113169	0.0577245	-0.0355621	-0.0483556	-0.0598953	-0.0713359	0.0156495	-0.0222628	0.0846034	-0.0844329	-0.0701146	0.112758	-0.145388	0.000758966	-0.036257	-0.126323	0.0949975	-0.050164	-0.261491	-0.0732883	0.0179366	0.0892418	-0.172008	-0.0780864	-0.0605855	0.16971	0.0079559	0.175912	0.00221798	0.0884871	-0.0409452	0.185383	-0.0242778
8334	ENSP00000242338.4	ENSDARP00000114970.1	cntfr	g_2273_ctg.000017F_3127921	-0.00353685	0.00030939	-0.0593538	0.117727	-0.495069	-0.748127	0.559358	0.114597	-0.00128047	0.370662	0.161255	-0.449636	0.427758	-0.451695	0.0255588	0.33692	-0.277791	-0.0288456	-0.0390395	0.453532	0.0380511	0.185482	-0.0220785	-0.24465	-0.100104	-0.128582	-0.157643	-0.36021	0.167736	0.260766	-0.0497692	0.356993	0.0435373	-0.251347	0.211427	-0.828498	-0.34539	-0.259708	0.0202253	-0.781601	0.618947	0.242627	0.612727	-0.196743	-0.113169	0.0608999	0.468609	-0.154097	0.224243	-0.106581	-0.961556	0.207528	0.0504421	-0.0535219	0.0918449	0.17877	-0.488005	-0.0859067	0.110117	0.196731	0.23303	0.30493	0.106269	0.0146029	-0.272972	0.149139	0.238099	0.154556	0.318783	0.232695	-0.206541	0.0742471	0.0839033	0.438374	0.0963504	0.250195	0.0379001	0.142327	-0.407028	-0.30349	-0.327358	-0.0546574	0.0518531	0.269242	-0.303077	0.144306	-0.632291	-0.0262869	0.353664	0.503261	-0.207306	-0.128568
8335	ENSP00000426067.1	ENSDARP00000119950.1	tmem267	g_26773_ctg.000017F_3217522	0.0123935	-0.0139999	-0.338968	0.209775	0.0629915	-0.0732322	0.396325	-0.0281546	-0.324129	-0.10633	0.0722863	-0.564819	0.0249363	-0.184368	0.0596786	0.258457	-0.0311343	-0.0815225	-0.0945293	0.239501	0.148068	0.0973666	0.144906	0.228747	-0.157484	0.121035	-0.250653	-0.016892	-0.0512955	-0.115799	0.148546	-0.286776	-0.0613743	-0.489363	0.181735	-0.520345	-0.224547	0.104547	0.0769551	-0.206229	-0.0741602	0.265958	-0.0713705	0.0448466	-0.0325576	0.120585	0.306479	-0.0203734	0.0575611	0.103909	-0.87442	0.0355069	-0.111526	0.223983	-0.0366722	0.284205	-0.119323	-0.130111	0.130268	0.368812	-0.350392	0.477217	0.0269822	-0.0180536	0.254343	0.377987	-0.151617	-0.136488	0.0618996	-0.134936	-0.18368	-0.0941309	-0.167771	-0.030963	0.263673	-0.28349	0.222268	-0.0285974	0.0954659	0.156788	0.225425	0.173997	0.306693	0.0352798	0.091909	0.280951	-0.061228	0.0182405	-0.0334308	-0.0285542	-0.168458	-0.0352348
8336	ENSP00000394391.3	ENSDARP00000121575.1	il11ra	g_7416_ctg.000017F_3221040	-0.139299	0.172321	-0.000442212	0.167713	-0.270469	-0.0490392	-0.0245465	-0.02632	-0.382108	-0.151312	-0.145838	-0.129648	0.357131	0.219923	-0.0295637	-0.0969612	-0.261355	0.266779	0.27328	-0.0979948	-0.170329	-0.00623662	-0.179743	-0.347708	-0.257436	0.157075	-0.176376	-0.283555	0.386819	0.353812	-0.00166047	0.0297419	-0.202687	-0.580655	0.279254	-0.365876	-0.0650646	0.27738	0.169422	-0.0246766	-0.00654101	-0.0348445	0.421774	-0.146708	-0.388486	-0.192078	0.345291	0.145593	-0.149221	0.0908387	-0.404504	0.170815	-0.0120136	0.134599	0.581572	0.0516097	-0.065701	0.0950342	0.16301	-0.170238	-0.0302183	-0.585765	0.343131	0.403345	-0.638496	-0.160241	0.153946	0.317588	-0.16334	0.276252	0.21013	0.239653	-0.217906	-0.303549	-0.00300641	0.102968	0.0723288	-0.184634	-0.24515	-0.110019	0.267357	0.287222	-0.129775	-0.425792	0.0641386	0.0973505	0.0688688	0.37754	0.351891	0.076615	0.103146	0.110865
8337	ENSP00000311313.2	ENSDARP00000001953.8	si:busm1-57f23.1	g_14188_ctg.000017F_3238498	0.121707	0.0918636	0.0667045	0.150163	0.296576	0.202707	0.391309	0.101359	-0.0353908	0.191086	0.00092817	-0.217371	-0.509448	-0.337116	0.24098	0.0986154	0.0342343	-0.0688227	-0.309141	0.00736583	-0.288521	0.47004	0.516754	0.31288	-0.165682	-0.142203	-0.447266	0.393456	0.254612	-0.300264	-0.331471	-0.41596	0.199918	0.000713494	-0.15249	-0.122037	-0.161116	-0.0536034	-0.323157	0.256294	-0.322473	-0.598376	-0.26113	-0.251737	0.127553	-0.0851928	0.127089	-0.249447	0.41183	0.122128	-0.362057	-0.543338	-0.0616183	-0.0923582	-0.183431	0.276429	-0.0418473	-0.0403985	0.26911	0.274975	0.499749	0.0237033	-0.156715	-0.284403	0.67215	0.573367	-0.281982	0.0200179	0.329096	-0.276561	-0.0912596	0.00353196	-0.233778	0.215076	0.552763	-0.153334	-0.00434828	0.240021	0.428005	-0.154418	-0.0793195	-0.0489952	-0.143893	0.355308	-0.0372402	0.184357	0.00708539	-0.0337771	-0.485381	-0.287385	0.150423	-0.0367806
8338	ENSP00000335582.5	ENSDARP00000121144.1	rassf6	g_17576_ctg.000017F_3239926	-0.267379	-0.352825	0.947157	-0.115877	-0.508797	-0.731566	0.208066	0.0762053	0.594228	0.216151	0.752511	-0.0392474	-0.0475683	0.00848805	-0.161807	-0.288401	0.74239	-0.0877099	0.232052	-0.0342156	0.226509	-0.146044	0.348745	0.613386	0.249055	-0.616609	0.483565	-0.294834	-0.229298	-0.20177	-0.479034	0.0595036	0.750626	-0.340714	0.257183	-0.444648	-0.489997	0.060011	-0.0414725	-0.504518	0.0727232	-0.224462	-0.032167	0.29928	-0.00413758	0.348717	0.277082	-0.215861	0.213831	0.0695642	-0.808645	0.222179	-0.0355833	0.288331	-0.151027	-0.257345	-0.0958373	0.118615	0.064819	0.172196	0.250169	0.0998012	-0.0892348	-0.0507324	-0.222214	0.217979	-0.188747	0.00135051	0.299222	0.0629956	0.176152	-0.135008	0.251511	0.067097	0.104035	0.134551	-0.422162	0.083451	0.245755	0.0899636	-0.231456	-0.309795	-0.0193568	0.230596	0.438159	-0.0498019	-0.622714	-0.618419	-0.0538658	0.0715004	-0.323457	-0.211098
8339	ENSP00000189978.6	ENSDARP00000133070.1	musk	g_2863_ctg.000017F_3244645	-0.0526419	-0.0378512	-0.399806	0.158707	-0.289951	0.051985	-0.228531	0.266203	-0.263532	0.37997	0.327176	0.26836	-0.0469524	-0.180358	0.122948	0.159263	-0.0989958	-0.222277	-0.212797	0.233235	0.276496	-0.20172	0.0515235	0.172367	0.232052	-0.320298	-0.259093	-0.0919544	-0.292395	-0.463657	0.215351	0.231473	-0.229521	0.38517	0.0385968	-0.258777	-0.115921	0.00959686	0.071549	0.116201	0.307952	0.159692	0.371882	-0.273136	0.239983	-0.140976	-0.427514	-0.0625368	0.0416979	-0.329439	-0.349076	-0.0779795	0.590127	-0.621236	-0.199044	0.158426	-0.261835	0.144391	0.00208012	0.122096	0.376475	0.458012	-0.0433851	-0.0789143	-0.068825	-0.0640381	-0.19628	-0.0707245	0.0627428	-0.100732	0.193356	-0.0408784	0.204128	0.422492	-0.0256322	0.0108661	0.0335607	0.204556	-0.201179	-0.0541797	-0.0355999	0.0660611	0.129704	0.0263948	-0.145232	0.0141323	0.284573	-0.0348986	-0.138329	0.10497	-0.028233	-0.161714
8340	ENSP00000363553.3	ENSDARP00000140290.1	lpar1	g_9415_ctg.000017F_3260662	-0.00863049	-0.100993	-0.269896	0.0530468	-0.0916924	0.119669	0.0834486	0.253008	-0.452808	0.0429852	-0.105775	0.129546	0.116932	-0.231519	0.253661	0.114226	-0.689101	0.156509	-0.138169	0.0958706	0.048797	0.224813	-0.233765	-0.222067	-0.346108	0.110251	-0.253445	0.0901874	-0.210881	0.0550568	-0.120871	0.116665	0.0225153	-0.53908	0.125095	-0.389122	-0.329942	-0.0925677	-0.174608	-0.201704	0.253121	0.0423661	0.629425	-0.0665888	0.101162	0.0530359	0.189988	-0.189721	-0.365217	0.0364126	-0.30614	0.206301	0.140148	0.109774	0.136655	0.294258	-0.0397708	0.213795	-0.0436972	0.0937795	0.235431	-0.122911	0.0217406	0.221562	-0.177064	0.259492	0.114581	0.264559	-0.0271868	0.108006	0.283427	0.0750383	-0.14971	0.291963	0.0522525	-0.0880369	0.146723	-0.0713724	-0.22548	-0.0057282	0.14162	0.0332017	-0.0296278	-0.303914	-0.0758151	0.0507344	-0.0854634	-0.0110615	0.321308	0.233884	-0.170769	0.189995
8341	NA	NA	XP_037121462.1	g_24963_ctg.000017F_3273465	0.0502833	0	0.0801191	0.152731	0.163766	0.229233	0.0823182	0.0992731	0.0302317	0.0881226	0.261623	0.0410302	0.10711	0.0256833	0.171738	0.0792439	0.0562255	0.0502257	0.0277785	0.0526092	0	0.0438499	0.535698	0.366019	0.0533741	0.0513226	0.127296	0.203733	0.0259079	0	0.075039	0.0552908	0.199911	0.212282	0.0519012	0.0145336	0	0.0134558	0.0265854	0.11782	0.0517858	0.027579	0.252071	0.0332907	0.0245284	0.116518	0.0572905	0	0.205995	0.0973942	0	0.085841	0.103966	0	0.027288	0.0248098	0	0.0979973	0.0954917	0.0587424	0.327715	0.323016	0.0515898	0.0386258	0.272942	0.123325	0.0385661	0.0647023	0.252537	0.0504493	0.0867653	0.0778185	0.0752719	0.132306	0.1972	0.0790242	0.145018	0.0503027	0.0257991	0.0483874	0.0960001	0.0581523	0.130234	0.0390185	0.25767	0.23611	0.0136129	0.0252905	0	0.153139	0.383187	0
8343	ENSP00000237642.6	ENSDARP00000138158.1	stbd1	g_21849_ctg.000017F_3288340	0.38869	-0.60739	-0.326818	0.333731	-0.512887	-0.295451	-0.667576	0.070348	-0.353213	0.69007	0.307889	0.00447363	0.203082	-0.186871	0.139078	0.548123	-0.61689	0.109161	-0.273652	0.594262	0.121364	-0.105214	-0.353112	0.202816	0.293385	-0.429425	-0.27689	-0.228475	0.121623	-0.0860883	0.264239	0.144644	0.0202427	0.348078	-0.424733	-0.966762	-0.360223	-0.19962	0.0668577	-0.0979022	1.26383	0.456748	0.43105	-0.237819	0.265063	0.256427	-0.384425	0.0472635	-0.194037	-0.399159	-0.0395881	0.115939	0.211363	-0.525863	-0.0757429	0.355437	-0.92698	-0.233679	-0.108268	-0.122816	0.599563	0.200613	-0.0955037	-0.130274	-0.505329	-0.2603	-0.0393854	0.342119	0.154902	-0.0157223	0.43347	0.175626	-0.0995704	1.07533	-0.111996	0.0490319	0.735002	0.056103	-0.186059	-0.383111	-0.114007	0.0957579	-0.073775	0.378911	-0.718535	-0.0157879	-0.386318	0.739609	0.377014	0.539494	0.176272	-0.75085
8344	NA	ENSDARP00000149538.1	cr855996.2	g_13286_ctg.000017F_3294685	0.260024	-0.0790416	-0.010994	0.164174	-0.795725	-0.87199	-0.98574	0.247227	-0.80227	-0.225355	0.379987	-0.36953	0.921149	0.579764	-0.0102931	0.0128093	1.18076	0.247315	0.805978	-0.102445	0.238258	-0.391357	-0.320128	0.444817	-0.339035	-0.669502	-0.158097	-0.529599	0.0511797	0.401903	-0.341913	0.736268	0.918521	-0.634398	0.413995	-1.156	-0.691684	-0.435231	0.0415331	-0.597021	0.183037	0.62575	0.803324	0.686537	-0.134425	0.642734	-0.293415	0.0908526	-0.471211	0.225757	0.693294	1.03766	-0.295755	0.083085	0.278425	-0.182031	-0.562972	0.225946	0.14817	0.454438	-0.0915001	-0.66321	0.673745	0.755798	-0.672393	-0.260914	0.00886133	0.426108	0.472469	0.528887	-0.0463729	-0.317065	-0.399208	0.421332	-0.38591	-0.506307	-0.273492	-0.434868	-0.312859	-0.471104	-0.0162288	0.0657603	-0.192359	-0.073832	-0.0737959	-0.0263462	-0.0682454	-0.0673936	0.831803	0.590603	-0.580624	-0.608852
8345	NA	ENSDARP00000149538.1	cr855996.2	g_25290_ctg.000017F_3301682	0.118263	0.0426293	0.10678	0.215529	0.0385167	0.0215656	0.129072	0.116743	0	0.124355	0.207671	0.0257335	0.195236	0.332232	0.148103	0.086976	0.687645	0.265788	0.522667	0.154667	0.114209	0.17017	0.177873	0.488967	0.100427	0.0362125	0.155684	0.165047	0.0731209	0.0873262	0.105892	0.201564	0.282108	0.0528646	0.0732414	0.0136728	0.0562464	0.0632942	0.0625276	0	0.121797	0.376214	0.243071	0.260993	0.0576893	0.553569	0.0808466	0.218099	0.0968981	0.251973	0.368799	0.491274	0.122261	0.201781	0.263138	0.0583514	0.0741975	0.149815	0.168443	0.46974	0.2004	0.0759716	0.315475	0.690429	0.256778	0.24259	0.169317	0.225221	0.392009	0.272905	0.0748247	0.0976132	0.212443	0.224047	0.113374	0.0495628	0.187591	0.141971	0.091017	0.159326	0.158051	0.186009	0.0857651	0.256954	0.096964	0.0863831	0.0512266	0.101119	0.489443	0.414201	0.0491583	0.0850348
8346	ENSP00000367756.3	ENSDARP00000138416.2	unc-13	g_6364_ctg.000017F_3309592	0.0782896	-0.104055	0.277799	-0.239865	-0.0521234	-0.231259	-0.107896	-0.243509	0.0682962	0.0801766	0.170722	-0.137348	0.156854	0.164603	-0.160391	-0.253657	0.680783	0.0776868	0.182191	-0.0900081	0.102233	0.127845	-0.0960399	-0.0352007	-0.0671295	0.0512572	0.0229547	0.0227433	-0.126719	0.0864336	-0.237323	0.115361	0.252382	-0.264588	-0.0706789	-0.164555	-0.202224	-0.0968993	0.173364	-0.165499	-0.146927	0.134903	-0.0498414	0.118035	-0.029726	0.244841	0.180623	0.00978725	-0.334931	-0.0282329	0.384017	0.175684	-0.0988689	-0.0247344	-0.00281928	-0.240615	-0.0444069	0.0890067	0.0401298	-0.104866	0.103167	-0.258921	0.0957218	0.205971	-0.232886	-0.228373	-0.0258579	0.0773633	0.157477	0.276722	-0.112174	-0.118381	0.0285003	-0.230953	-0.099796	0.267214	-0.187681	0.0662577	-0.107284	0.401934	-0.127468	-0.0629639	-0.0834148	-0.0729946	0.0878506	-0.0130858	-0.172172	-0.149184	0.0366055	0.0276827	-0.0686203	0.50368
8347	ENSP00000395743.2	ENSDARP00000141850.1	stoml2	g_1897_ctg.000017F_3342838	-0.216191	0.293511	-0.00720866	0.0563698	-0.157126	-0.064507	-0.0241576	0.0857002	0.0358667	0.218392	0.411517	0.00852353	-0.120059	-0.32902	0.0416193	0.116581	-0.632267	-0.344954	-0.454778	0.110433	0.310742	0.449248	0.246849	0.507441	-0.0234071	-0.315581	-0.282536	0.185653	-0.353795	-0.295823	0.187679	-0.10227	0.281272	0.194839	-0.180043	0.152558	-0.187195	0.0442032	-0.440609	0.0594316	0.434864	-0.112038	0.486955	0.000500394	0.256218	0.0781251	-0.294695	0.0138403	0.363449	-0.470301	0.110308	-0.288565	0.180484	-0.412047	-0.324161	0.264325	-0.222201	0.0632759	0.0641934	0.387451	0.359609	0.261951	-0.333664	-0.0867268	0.0701159	0.345721	-0.590273	-0.292714	0.295119	-0.612711	0.257704	-0.258346	0.549593	0.517396	0.0939031	-0.126325	0.21111	0.0332139	0.0349649	-0.0497037	-0.13741	0.0466694	0.0492102	0.333904	-0.374096	0.0886898	-0.000257872	-0.187834	-0.520431	-0.0179367	-0.209575	0.202245
8348	ENSP00000514896.1	ENSDARP00000118783.1	pigo	g_9633_ctg.000017F_3346200	-0.00550111	-0.198038	0.335053	0.049893	-0.344117	-0.257697	0.143487	-0.0875343	0.314234	0.288423	0.351146	-0.0927259	-0.160602	-0.106725	-0.0308142	0.166159	-0.379134	-0.079456	-0.0169758	0.0433519	0.152346	0.0827543	0.171936	0.212266	0.0195701	-0.185663	-0.0500466	-0.028102	-0.0626124	-0.171358	0.0093074	0.217655	0.358077	-0.0748742	0.121522	-0.255397	-0.261965	0.0998059	-0.0403237	-0.429897	0.254993	0.0471775	0.401651	0.0494161	0.192699	0.043781	-0.157281	-0.118881	0.113715	-0.0987603	-0.28806	0.0913348	0.212149	-0.0943617	-0.0769883	0.153474	-0.183969	-0.0252064	-0.021842	0.318334	0.199337	0.179106	-0.198578	0.0156007	0.26501	-0.0084408	-0.192035	-0.392476	0.364847	-0.212872	0.149678	-0.382302	0.261762	0.311209	-0.00185557	-0.111493	0.0219242	0.27685	0.0724711	-0.0871284	0.0218449	-0.364091	0.10469	0.168574	-0.0207846	-0.122966	-0.364438	-0.128339	-0.170095	0.0777923	-0.300469	-0.0631355
8349	ENSP00000242315.3	ENSDARP00000117343.1	phf24	g_25658_ctg.000017F_3363663	-0.0044521	-0.0768396	-0.0728978	-0.022252	0.358406	-0.0380184	0.42909	0.0472198	0.0708304	0.0783921	-0.211576	-0.0994873	0.0909661	-0.141093	0.361056	-0.00180237	0.265338	-0.233103	0.0942676	0.166213	-0.261698	0.0853412	0.27421	-0.42652	-0.0890892	0.180448	-0.41242	0.230009	0.281002	-0.0359404	0.0372768	0.0339315	-0.0332515	-0.0153221	0.173457	-0.159243	0.109606	-0.143121	-0.100611	-0.299848	-0.310675	0.177459	-0.40294	0.205589	-0.180644	-0.052616	0.0350631	0.110869	-0.176152	0.0861665	0.245342	0.0858168	0.0206368	0.310581	0.195877	-0.0758703	-0.0163391	0.0911786	0.0634309	0.0845098	-0.0451617	-0.0320041	0.0128221	-0.0630602	-0.0353124	0.0461391	0.0481915	-0.0528812	-0.131136	-0.06551	0.0334291	-0.0834333	-0.399882	0.0647481	-0.0296305	-0.0192238	0.151823	0.00907739	-0.0253874	0.183905	0.130566	0.254544	-0.153029	-0.328446	-0.0966047	-0.13531	-0.174724	0.0296453	0.0490464	0.0964861	-0.354483	0.129039
8350	ENSP00000441369.1	ENSDARP00000064865.4	prkab1a	g_24876_ctg.000017F_3372249	0.173203	-0.0661139	0.0553937	0.189913	0.892084	0.104626	0.0865841	-0.0912531	0.0692103	-0.155346	-0.731133	-0.0795353	-0.0562156	0.242577	0.0124764	-0.560002	0.0480868	0.153142	-0.136402	-0.0864323	-0.192579	0.368819	0.0730775	0.210402	-0.187076	0.351824	-0.158895	0.640466	0.425941	0.332354	-0.147777	-0.174057	-0.19928	-0.718675	0.119032	0.248062	-0.0851852	0.0703517	-0.127514	0.132142	-0.942166	-0.096311	-0.747552	0.314217	-0.653803	0.202215	0.298327	0.271397	-0.191256	0.0862587	0.474545	-0.08412	-0.124204	0.364344	-0.0110705	-0.457167	0.20056	-0.0965073	0.355207	-0.149401	-0.779424	-0.507247	-0.134277	-0.0242166	0.0806716	0.253481	0.249095	0.369196	-0.337923	0.38874	0.117317	0.0960921	-0.060886	-0.468781	0.273707	-0.493891	0.0694194	-0.365607	0.356066	0.11655	0.126762	0.220222	0.117253	-0.362025	0.414075	0.107829	0.0315352	0.225363	0.0647265	-0.216351	0.149089	-0.136367
8351	NA	ENSDARP00000016680.7	pla2g1b	g_10256_ctg.000017F_3375632	1.82829	1.22723	0.637621	-0.505129	1.49028	-0.840077	-0.673599	-4.77819	1.05059	1.05983	0.846178	-2.65456	1.56674	1.34565	-2.07473	-3.69538	1.26769	1.29667	1.16182	-1.80076	1.89794	0.995149	0.61898	-0.015748	-2.39329	0.545757	-2.95017	1.04364	-0.536309	0.999127	1.16731	-0.889257	1.13373	-2.24064	0.823488	-3.58153	-0.575176	-0.92892	1.39697	-0.316678	0.58079	1.81287	0.0260332	1.90297	0.0277681	0.411619	1.93263	1.56871	-2.77697	0.721769	1.21198	0.627594	-4.08197	1.44879	-4.91391	-0.402353	0.614192	0.117366	0.637171	1.06687	-1.16709	-0.0777086	-0.093808	1.13796	-0.508435	0.930103	0.829073	1.84327	-0.223432	1.19034	-4.77215	-2.17358	-0.814166	1.31329	1.33631	-1.20677	-0.529103	0.641271	-0.237507	1.36183	1.5287	0.869148	0.823197	0.962866	1.98625	-1.09997	1.56744	0.579897	1.29484	0.891905	0.390439	-5.05889
8352	NA	NA	XP_037121953.1	g_27808_ctg.000017F_3378278	-0.236667	-0.03666	1.18294	0.117358	-0.233018	-0.264526	-0.231992	-0.0321542	1.20369	-0.0661644	0.454032	-0.380917	-0.268997	0.514531	-0.149544	-0.290158	-0.0248159	0.165334	-0.0146438	0.112299	-0.420276	0.193455	-0.154684	-0.429543	0.177652	-0.44082	0.309495	0.126356	-0.316734	0.00206388	-0.275939	0.0392146	-0.0591588	-0.0145093	-0.0559814	0.640484	-0.0649779	-0.137077	-0.0442964	-0.134894	0.0749346	-0.30442	0.142752	0.0875285	-0.460508	0.276487	0.213082	-0.122701	0.45509	-0.227737	0.461718	-0.470575	0.343959	0.00288174	0.204702	-0.681644	0.113171	0.0642144	-0.0297678	-0.209923	0.0443731	-0.222156	-0.21331	-0.294711	-0.284856	-0.152606	0.00422171	-0.101153	0.396275	-0.241224	0.5153	0.268158	0.453751	-0.20901	-0.126988	0.431044	0.0482431	-0.24678	0.0672066	-0.559992	0.118793	0.106189	-0.56696	0.398903	0.295632	-0.0042473	-0.17382	-0.589104	-0.241734	0.278957	-0.0712504	0.47986
8353	ENSP00000386236.3	ENSDARP00000146705.1	si:dkey-28o19.1	g_26060_ctg.000017F_3433044	0.110943	0.0999757	0.141416	0.224652	0.301102	0.465305	0.762816	0.273789	0.520274	0.0666615	0.389632	0	0.271771	0.136	0.239979	0.244776	0.198485	0.0775707	0.514827	0.348223	0.114282	0.116098	0.166861	0.0904474	0.223748	0.271766	0.10111	0.0799122	0.24008	0.433007	0.408387	0.439167	0.129381	0	0.480951	0.461752	0	0.166253	0.164239	0.350935	0.0685545	0.644999	0.0222462	0.0979346	0.173178	0.205664	0.644655	0.209844	0.302999	0.107443	0.335484	0.770207	0.252324	0.968717	0.421448	0.218956	0.0642501	0.216217	0.126413	0.414739	0.115689	0.0356343	0.352858	0.181807	0.103236	0.1781	0.113453	0.26267	0.245161	0.411843	0.306296	0.137356	0.265722	0.175148	0.261055	0.104613	0.191976	0.366252	0.10246	0.34163	0.116496	0.287401	0.563191	0.0688706	0.250143	0.0926121	0.37243	0.145079	0.196776	0.0901008	0.922304	0.119656
8355	ENSP00000419692.1	ENSDARP00000004918.5	rxrab	g_6207_ctg.000017F_3562563	0.0434117	0.119944	-0.125747	0.23566	-0.240614	-0.0879303	-0.049771	0.0237942	0.107034	0.0852808	0.271045	-0.156481	0.232617	0.174064	-0.344484	-0.211856	-0.390931	0.0270985	-0.0386502	-0.137394	0.21105	-0.0434639	-0.29794	-0.137383	-0.0777583	0.14638	0.208806	0.0750072	0.121986	0.122969	-0.0544447	0.182273	-0.122736	-0.305478	0.14271	0.175534	-0.00758783	-0.0361789	0.0526153	-0.257343	0.193055	0.00344625	-0.077006	0.0218791	0.0722889	-0.00364302	0.282079	0.306966	-0.314325	0.120597	-0.349423	0.339573	0.0705235	0.214374	0.180059	0.0419826	0.0715813	-0.00928427	0.0746993	-0.203738	0.0952571	-0.436868	0.206708	0.170284	0.101376	-0.216689	0.079559	0.26462	-0.138643	0.131672	0.245364	-0.0726195	0.0968511	-0.1003	-0.175921	-0.0364017	0.00459714	-0.101571	-0.200167	-0.103177	-0.0323512	-0.147722	-0.0463097	-0.37218	-0.250572	0.0523098	0.19567	0.0545114	0.00807651	0.253858	-0.128432	-0.071579
8356	NA	NA	XP_037121431.1	g_1181_ctg.000017F_3612066	-0.158163	-0.0133997	0.0177352	0.00535478	-0.0726429	0.118537	-0.142025	0.0130343	0.034185	0.0617499	0.179038	-0.079509	-0.226904	0.0805237	-0.057842	-0.0374296	-0.223443	-0.00658389	-0.190244	-0.0883105	0.0106375	0.0246094	-0.00064827	-0.0057349	-0.041196	-0.221302	0.00755045	-0.183217	-0.245063	-0.0938958	0.0213954	-0.0589507	0.040478	0.100351	-0.101789	0.329365	-0.0278563	0.0059304	-0.0906129	0.468625	0.409379	-0.236829	0.373631	0.186594	0.278757	0.191085	-0.271428	0.00704814	0.0976974	-0.113169	-0.270205	-0.183469	-0.00977294	-0.267575	0.148581	0.0445619	0.0867589	0.0365843	-0.0824428	0.106453	0.104053	0.126101	0.0588534	-0.0495931	-0.0432823	0.0146025	-0.130734	-0.134071	0.0746273	-0.0247463	-0.12586	0.0424227	0.113881	0.209441	-0.135524	-0.0288133	-0.0340512	-0.052942	-0.137051	-0.0101966	-0.237182	0.0553236	-0.221693	0.277754	-0.124044	0.00316956	0.635681	0.158033	0.0288891	-0.0428049	-0.140303	0.0854811
8357	NA	NA	XP_037121926.1	g_19578_ctg.000017F_3619365	-0.24819	0.442095	-0.384652	-0.0234802	-0.0279899	-0.0328353	0.100139	-0.0898001	-0.264947	-0.440602	-0.00704387	0.232526	0.112767	0.159589	-0.304646	-0.284906	0.550369	0.17817	0.190597	-0.205862	-0.0860902	-0.155945	-0.246795	-0.0613014	-0.0971031	0.146087	0.499119	-0.147599	0.298786	0.0137716	0.12146	0.239416	0.0104978	-0.260076	-0.117481	0.108505	0.00256111	0.176568	0.153332	0.0295957	-0.0852319	0.110388	-0.138312	0.203573	-0.445343	-0.135498	0.245183	0.141637	-0.0371542	-0.0803433	0.111574	0.15797	-0.128358	-0.0562288	0.226266	-0.0832477	0.377849	-0.325787	-0.220892	-0.25179	-0.303461	-0.284768	0.214668	0.255672	-0.230058	-0.137301	-0.0436876	0.33843	0.0692437	0.305152	0.147489	0.178914	0.134023	-0.131934	-0.414452	-0.157664	-0.1096	0.0327082	-0.369568	-0.343738	-0.000520795	-0.0607343	-0.0934409	0.00771241	0.334047	0.126546	0.25196	0.230034	0.0563599	-0.186232	0.166344	0.152998
8358	ENSP00000385362.3	ENSDARP00000143602.1	vav2	g_7614_ctg.000017F_3626157	-0.0926479	0.146513	0.134493	-0.000164226	0.140872	-0.166708	0.0172484	-0.117055	0.299415	0.129938	0.248092	0.0465106	0.0604788	-0.111812	-0.0412556	-0.0802395	0.190602	0.0666281	-0.21135	-0.193725	-0.1052	-0.113009	0.00129663	0.051714	-0.121895	0.121285	0.279771	0.0868481	0.0374409	-0.0281344	-0.264794	-0.0553192	0.170661	-0.03027	-0.166903	0.0161069	0.0712609	-0.0816987	0.038117	0.247088	-0.162533	-0.0866188	-0.049358	0.154463	-0.0804488	-0.149553	0.0910572	0.0391393	-0.222319	0.111568	0.42677	-0.078472	0.0747025	0.0121005	0.0660208	0.0231137	0.0461241	-0.0127513	0.0712925	0.0426144	-0.178388	-0.16976	0.162298	0.102316	-0.111814	-0.00453388	0.100242	0.213769	0.001877	0.081166	0.0229474	-0.109274	-0.271771	-0.196771	-0.0376954	-0.0379825	-0.160831	0.116148	-0.0455534	0.0337359	-0.14214	-0.0108552	-0.186484	0.0821692	-0.186621	0.15152	-0.161621	-0.0177138	-0.0117971	0.0757357	-0.0633669	0.0239317
8359	NA	ENSDARP00000113316.1	lrrtm4l1	g_29120_ctg.000017F_3723891	0.154746	0.418349	0.958867	0.509196	0.68598	1.03468	2.82889	0.560105	0.852847	0.684449	0.469667	0.0982099	1.29105	0.316161	0.924914	1.49033	0.504682	0.270496	0.598415	1.40317	0.415115	0.236159	1.08291	0.420531	0.369582	0.908184	0.261167	0.348326	0.810603	1.3603	0.641478	1.23364	0.136716	0.128097	1.06483	1.38654	0.318924	0.400295	0.449991	0.604316	0.292178	1.98039	0.387872	0.38704	0.226457	0.286866	2.90913	0.280502	0.199577	0.849235	0.560559	1.52635	0.319954	1.96727	0.7838	0.496288	0.485432	0.57804	0.465302	0.994284	0.369798	0.39349	0.582146	0.356612	0.519986	0.598048	0.632996	0.67701	0.349732	0.439896	0.652714	0.572104	0.437558	0.529322	0.337156	0.716079	0.347115	0.774031	0.476378	0.781786	0.455469	0.524959	0.708071	0.0200132	0.607948	0.336402	0.991476	0.389156	0.597227	0.798564	2.85881	0.162264
8360	NA	ENSDARP00000113316.1	lrrtm4l1	g_20109_ctg.000017F_3723891	0.128245	0.416047	0.953589	0.506393	0.682205	1.02898	2.77133	0.557022	0.848152	0.654995	0.4504	0.0976693	1.28395	0.31442	0.919822	1.48213	0.501903	0.269007	0.580952	1.36861	0.379803	0.234859	1.07695	0.418216	0.367548	0.903185	0.25973	0.346408	0.792926	1.35281	0.637946	1.22685	0.135964	0.127393	1.05897	1.39373	0.317168	0.398091	0.447514	0.585964	0.264155	1.9695	0.385737	0.384909	0.225211	0.273401	2.8639	0.26683	0.198478	0.84456	0.533235	1.51794	0.318193	1.95643	0.779486	0.493556	0.48276	0.574858	0.462741	0.988811	0.367762	0.391324	0.565784	0.354649	0.517124	0.571881	0.629512	0.673284	0.347806	0.437475	0.649121	0.568956	0.43515	0.512911	0.3353	0.712136	0.345205	0.769771	0.473756	0.777483	0.428478	0.498339	0.704173	0.019903	0.604602	0.334551	0.986018	0.387014	0.59394	0.794168	2.8253	0.161371
8361	NA	NA	XP_037121622.1	g_22926_ctg.000017F_3749111	0.152256	0.145857	0.0857468	-0.168692	-0.416315	-0.430494	-0.592984	-0.139942	-0.413297	-0.467949	-0.0828101	-0.000401178	0.57511	0.777708	-0.353527	0.0429527	0.777327	0.277971	0.606938	-0.0851516	0.0654509	-0.23428	-0.304098	-0.058151	-0.364096	0.0479115	0.174459	-0.182333	0.317768	0.247959	-0.36236	0.417383	0.701587	-0.385373	0.109498	-0.283526	-0.315887	-0.177475	0.176993	-0.166149	-0.225788	0.507595	0.412252	0.428942	-0.232444	0.481804	0.260524	0.222091	-0.414002	0.172657	0.67255	0.496246	-0.0473494	-0.170656	0.367983	-0.180747	-0.204875	0.106817	-0.102544	-0.212138	-0.337646	-0.45317	0.430931	0.342005	-0.522012	-0.374977	0.043211	0.360821	-0.290402	0.249628	0.234673	0.0275049	-0.275455	-0.0379814	-0.424674	-0.170849	-0.108903	-0.30372	-0.110025	-0.399629	0.226007	-0.125088	-0.189193	-0.274917	0.0126182	0.114114	-0.0771805	0.0480242	0.501088	0.2886	-0.22324	-0.234668
8362	NA	NA	XP_037121916.1	g_7392_ctg.000017F_3778376	0.227991	-0.0329523	0.186651	-0.367428	-0.302973	0.0113282	0.284195	0.0727141	-0.243602	0.243066	0.108522	0.117936	0.201909	-0.0144116	0.196369	-0.157007	0.363535	-0.146804	-0.194604	0.0440086	0.319308	0.0250509	-0.204993	-0.0409608	-0.107161	-0.0448638	-0.0260272	-0.0950741	0.0502911	0.0731594	-0.203046	-0.0911587	0.100456	-0.369456	0.21896	-0.309968	-0.0382525	0.331311	-0.12703	-0.346607	-0.0411355	0.138359	0.198969	0.16901	0.158985	0.456851	-0.0446611	0.0437531	-0.00476695	0.177177	-0.102926	0.0540887	0.217183	0.0133481	-0.0609973	0.0805967	-0.28651	-0.151124	-0.0481503	0.251709	0.271892	-0.268646	0.193724	-0.144017	-0.264046	0.299552	0.00721739	0.0348724	-0.0437214	-0.108044	0.0302453	0.0171579	-0.197602	0.247605	-0.279768	-0.203008	0.0657871	0.325013	0.0940774	-0.171946	0.0312743	-0.122124	0.0969382	0.256963	0.116029	-0.119996	-0.26957	-0.226609	0.0831547	-0.207417	-0.298672	-0.178458
8363	ENSP00000309539.5	ENSDARP00000121628.1	dpysl2b	g_17025_ctg.000017F_3784059	-0.134033	-0.062192	-0.460792	0.126671	-0.00229204	-0.468017	0.445144	0.0683904	-0.460545	0.223124	-0.00611531	-0.411134	0.354539	0.0272012	0.40069	0.200893	0.272935	-0.34945	-0.0565629	0.120615	-0.0808134	0.266436	0.382103	0.043581	-0.0447914	-0.176926	-0.608766	0.424496	0.0221207	-0.219181	0.232806	-0.337233	0.165366	-0.12534	0.265274	-0.959232	-0.434304	0.201317	-0.180079	-0.666731	0.0469292	0.32593	-0.242446	-0.574452	-0.264681	0.00517728	0.45494	-0.27115	0.278859	0.152445	-0.630994	0.31575	-0.134104	0.354723	-0.157749	0.484559	-0.49135	0.0842185	-0.0436781	0.465118	0.281232	0.371609	0.0333266	0.0698929	0.00570644	0.531618	-0.0205501	-0.273825	0.345477	0.0736807	0.328385	-0.0176376	-0.208659	0.19224	0.550603	-0.15487	0.313129	-0.048845	0.330017	0.397927	-0.000788601	0.190149	0.302824	-0.192284	-0.26027	-0.00274614	-0.651615	0.114602	-0.142681	-0.132134	-0.274536	-0.208194
8364	ENSP00000429698.1	ENSDARP00000038022.6	bnip3lb	g_24708_ctg.000017F_3795739	0.0444612	-0.0675857	-0.0242049	0.076033	0.39025	0.874467	-0.225297	0.146358	-0.310259	-0.34174	-0.585836	0.0067128	-0.147852	0.235215	0.00490683	-0.384087	-0.244025	0.186513	0.0469574	-0.149091	-0.317446	-0.0314144	-0.196264	-0.466424	-0.0195079	0.369613	-0.187002	-0.119621	0.201795	0.304205	0.16551	-0.154995	-0.41295	0.0742271	0.103716	0.401442	0.220287	0.0204595	0.23357	0.631571	-0.266571	-0.126254	0.0456918	0.13764	-0.300355	-0.0703153	-0.179147	0.191773	-0.204412	0.178508	0.0838715	-0.103115	-0.0629778	0.066807	0.470421	-0.152473	0.424039	0.0194611	-0.0539385	-0.253061	-0.803962	-0.0333312	0.180905	0.0798338	-0.149881	0.00744549	0.0916847	0.076312	-0.276569	0.0290672	-0.267469	0.348391	-0.293302	-0.421117	0.0764092	-0.137256	-0.0299944	-0.142282	0.0159845	0.0892842	0.0924137	0.245833	-0.12123	-0.190491	-0.0848402	-0.0147904	0.625464	0.274669	0.326451	-0.00780859	0.152652	0.0632641
8365	ENSP00000370113.3	ENSDARP00000117378.1	ppp2r2ab	g_20285_ctg.000017F_3801334	0.0640093	-0.142509	0.207033	-0.201736	-0.382563	-0.0186444	0.0364806	-0.107461	0.628837	0.42427	0.45264	-0.151356	-0.17662	-0.0130508	-0.0931818	0.161537	-0.344834	-0.0854406	-0.125169	-0.226875	0.152902	-0.288249	0.213691	0.523917	-0.188606	-0.166799	0.0839198	-0.160441	-0.117242	-0.268359	-0.170778	-0.0680108	0.389028	-0.283085	-0.377743	-0.0639108	-0.191949	-0.184969	-0.199306	-0.0929353	0.568031	-0.164364	0.225141	0.0839997	0.380637	0.183431	-0.160706	-0.241307	0.458138	-0.163727	0.106001	0.0633236	-0.0288769	-0.231636	-0.0819825	0.216101	0.107478	0.0738364	-0.117326	0.462907	0.437136	0.208596	-0.0939667	-0.177435	0.221882	0.250675	-0.28656	-0.210205	0.314895	-0.169871	-0.0538204	-0.0968362	0.0636285	0.342895	0.266478	-0.0312422	-0.249074	0.216495	0.167771	-0.195293	-0.188499	-0.0280725	0.191044	0.364938	-0.238064	-0.161514	-0.314262	-0.229747	-0.213334	-0.119802	-0.568268	0.393891
8366	ENSP00000362924.4	ENSDARP00000026895.6	gsna	g_892_ctg.000017F_3805891	-0.28035	0.241648	0.0279041	0.0529661	-0.466278	-0.540376	0.0391907	0.0810985	-0.65027	-0.347876	-0.245596	-0.212528	0.276486	0.178424	-0.0732671	0.262901	-0.0186467	0.176961	0.206593	-0.0482613	-0.0294639	-0.0178132	-0.092532	-0.37058	0.0424465	0.219863	-0.258031	-0.156895	0.144146	0.352297	0.220258	0.23385	-0.0638299	-0.288744	0.318017	-0.613331	-0.0721055	0.0621893	0.165774	-0.374221	0.0599035	0.287639	0.357242	-0.222403	-0.471752	0.0479066	0.264583	0.256682	-0.259469	0.106561	0.420147	0.499708	-0.106162	-0.01397	0.277327	0.0857122	-0.201669	0.0179288	0.0275565	0.0764052	-0.0479146	-0.109972	0.238691	0.268613	-0.450663	-0.0406774	0.246312	0.248583	-0.069918	0.297205	0.373175	0.0990347	-0.243237	-0.00633772	-0.301566	-0.105747	0.0611043	-0.170839	-0.461702	0.0455152	0.363799	0.173428	0.0827246	-0.0894361	0.0318361	-0.0153795	-0.0607401	0.460952	0.169968	0.00893616	-0.324326	-0.263314
8367	ENSP00000286713.2	ENSDARP00000149784.1	stom	g_3711_ctg.000017F_3813875	0.222076	-0.102082	-0.166192	-0.0703612	-0.28205	-0.630214	0.447193	0.0841331	-0.113531	-0.0736366	0.366848	0.144897	0.349152	0.204846	0.0486071	-0.231465	0.420859	-0.120477	0.135708	0.0849467	-0.0203807	-0.00568137	0.00169096	0.137988	0.191423	0.158309	0.217425	-0.355855	0.0880566	0.0300416	0.121661	0.407124	-0.184469	-0.528151	0.431991	-0.221338	-0.0480616	0.180681	0.127235	-0.618218	0.0151855	0.187228	0.137562	0.239889	-0.311125	0.193163	0.340306	0.00889599	-0.220168	0.230119	-0.382131	0.186899	-0.0452749	0.127365	0.10631	0.140073	-0.138062	-0.297725	-0.167794	0.0613714	-0.337743	-0.252551	0.171193	-0.0634774	-0.317158	-0.181634	0.405881	0.123176	0.159074	0.194043	0.321668	-0.0259826	0.110853	-0.135787	-0.0598383	-0.168998	-0.0952916	0.16447	-0.282176	-0.265808	0.0493736	0.0626641	0.243907	-0.290914	0.115736	0.10872	-0.57903	-0.0222714	0.232273	0.0243313	-0.295769	-0.355751
8369	ENSP00000263610.2	ENSDARP00000051473.5	barhl1a	g_21947_ctg.000017F_3837246	0.177207	0.417777	-0.0104168	-0.0126967	0.220361	0.041319	0.491591	0.0313377	0.359505	-0.190679	-0.339896	-0.294691	0.208605	-0.0248527	0.300481	-0.0886398	0.517582	-0.243885	0.127953	0.141075	-0.319626	0.29708	0.100142	-0.148309	-0.046544	0.11313	-0.237614	0.148945	-0.18542	0.171258	-0.12866	0.225241	-0.232026	-0.167267	0.294926	-0.0756648	0.178894	0.112648	-0.241402	-0.38641	-0.673217	0.0320773	-0.537409	0.251849	-0.170793	0.256075	0.216369	-0.0833833	0.0388445	0.127534	-0.195351	-0.0886016	-0.395046	0.585296	-0.062827	-0.14808	-0.152023	-0.0165657	0.132381	0.00548918	-0.0797164	0.113164	0.152376	-0.110431	-0.0798418	0.207619	-0.14712	-0.120146	-0.175645	-0.094805	-0.292697	0.182599	-0.120077	-0.30846	0.302257	0.15425	0.0442084	-0.254485	-0.0169763	0.133513	0.157583	0.14836	0.131586	-0.150046	-0.150065	-0.13236	-0.266631	0.239595	-0.116063	0.20753	0.202276	-0.186327
8371	ENSP00000431378.1	ENSDARP00000092069.4	gtf3c4	g_21583_ctg.000017F_3858043	-0.118448	0.013045	-0.0483651	-0.0208881	0.249017	0.514244	-0.473305	0.00450397	-0.243537	-0.216603	-0.123251	0.218814	-0.0803035	0.0737389	-0.307044	-0.406165	0.504321	0.255129	0.0728835	-0.115242	-0.106296	-0.0969333	-0.524003	-0.152073	-0.0878639	0.229455	-0.0112682	0.0137098	0.115922	0.0768256	-0.0104681	0.000314949	-0.271709	0.216191	0.0268875	0.504366	0.140373	-0.0733895	0.101347	0.604082	0.0176167	-0.154911	-0.102838	0.188067	-0.229529	-0.0684082	-0.145394	0.0480683	-0.119963	-0.0255281	0.358152	-0.105254	-0.0665564	-0.209514	0.307356	-0.0542246	0.261045	-0.0915426	0.0347031	-0.318626	-0.299777	-0.0971456	0.0954689	0.0850158	0.172729	-0.244786	-0.138989	0.0377651	-0.138032	0.189321	-0.0664476	0.2906	-0.262477	-0.269372	-0.108256	-0.0614189	0.0557437	-0.164811	-0.14448	-0.0907909	0.124148	0.108858	-0.128894	-0.17586	-0.00632888	0.0673398	0.469413	0.0833439	0.299053	-0.0548294	0.321196	0.0819653
8374	ENSP00000495821.1	ENSDARP00000149496.1	bx088716.1	g_5354_ctg.000017F_3883057	0.055758	0.386878	-0.127422	-0.173323	0.38576	1.12976	-0.941963	-0.157866	-0.05576	-0.555706	-0.672009	0.354165	0.0875989	0.556252	-0.00278293	-0.573286	0.272561	0.571596	0.300589	-0.225569	-0.549128	-0.299055	-0.76944	-0.675508	0.120434	0.328931	0.200095	-0.0827427	0.446318	0.540634	0.0970475	0.102847	-0.420687	0.187746	-0.0899276	0.893059	0.552654	-0.110606	0.662796	1.04312	-0.426267	-0.175782	-0.314494	0.148228	-0.429463	-0.389085	-0.293727	0.451329	-0.649467	0.120004	0.703251	-0.144343	-0.0978266	0.111233	0.625949	-0.574229	0.564053	-0.146928	-0.29639	-0.810544	-0.578919	-0.600563	0.663861	0.297163	-0.571973	-0.921144	0.611963	0.318785	-0.605258	0.574827	0.0507226	0.527492	-0.322698	-0.560086	-0.638187	0.0366725	-0.166403	-0.584746	-0.553404	-0.277715	0.232943	0.266269	-0.304285	-0.736594	0.329617	0.0871599	0.992301	0.561755	0.563279	-0.176772	0.657107	0.0575145
8375	ENSP00000512792.1	ENSDARP00000117376.1	gfi1b	g_19187_ctg.000017F_3896009	0.089237	0.066861	-0.185891	-0.122616	0.0532571	0.00857876	0.321721	-0.0571266	0.0260259	0.396349	0.0970934	-0.456232	-0.222553	-0.00476425	-0.163551	-0.343402	0.325266	-0.000107914	-0.198213	-0.559438	0.212518	0.274126	0.0925076	0.293319	0.0521636	-0.178653	-0.106698	0.377524	0.215406	-0.396498	-0.292213	-0.307548	0.522307	-0.0190596	-0.126538	0.511055	-0.085695	-0.108792	0.161708	0.432894	0.219289	-0.198197	-0.0322727	-0.0440962	0.26503	-0.0011289	-0.206075	-0.0200606	0.385379	-0.124401	0.114604	-0.190696	-0.112083	-0.193691	-0.415545	0.226127	0.154576	-0.311776	0.14378	0.0672162	0.233458	0.129734	-0.180992	-0.161917	-0.0914543	0.29445	-0.0929184	-0.231702	0.152118	-0.181255	-0.257369	-0.277034	0.0771462	0.249662	0.412396	-0.150547	0.113106	0.195446	0.292681	-0.291988	-0.113032	-0.209859	-0.0707166	0.394546	0.0681368	0.135007	0.072943	0.147419	-0.746651	-0.192466	-0.0771493	0.0384922
8376	ENSP00000397961.1	ENSDARP00000086268.5	gtf3c5	g_1840_ctg.000017F_3901742	-0.212238	0.0482582	0.00108132	0.17426	0.202548	0.263217	-0.0246635	-0.0764442	-0.0508819	0.0688399	-0.266909	-0.221302	-0.0597025	-0.111614	0.0110856	-0.168242	-0.0701196	-0.0195983	-0.0365345	-0.0757359	0.0106943	0.242589	-0.242628	-0.223124	0.0246438	0.141559	0.0317898	0.130387	0.148942	-0.122866	-0.118874	-0.235296	0.08154	0.0398189	-0.116567	0.141306	0.0565333	0.123955	0.00104401	0.171694	-0.0933047	-0.129371	-0.00388996	-0.192856	-0.187421	0.125189	-0.0641619	0.234771	-0.113131	-0.0104637	0.011086	-0.116023	0.00021765	0.102237	0.105365	-0.160145	0.308228	-0.133104	-0.0429472	0.0107604	-0.256954	0.0129088	0.142932	-0.101168	-0.234015	0.140051	0.000486517	0.255584	-0.0525685	-0.10737	0.109966	0.00147497	-0.100624	-0.130703	-0.159392	-0.057183	-0.0193779	-0.0217642	0.0905969	-0.0206685	0.127175	0.215809	-0.0486455	0.0395883	0.0505775	-0.011335	0.308978	0.15856	-0.109576	0.0795178	0.24453	0.139127
8377	ENSP00000361151.6	ENSDARP00000040597.5	cel.2	g_17581_ctg.000017F_3905690	-0.937691	1.11514	-0.561413	-0.120838	1.2444	0.496911	-1.71553	-1.81089	1.27839	0.0426182	-0.665783	-1.67807	1.46672	1.39417	-1.00049	-2.27849	1.15197	0.875087	1.67388	-0.729508	0.887016	0.292978	0.172698	-0.306093	-1.67495	0.717126	-1.90863	0.595814	0.0491144	1.04915	-0.174175	-0.271237	1.52477	-1.66437	0.0044323	-1.4355	-1.1429	-0.907272	0.369095	0.686825	0.634	1.41232	-0.628892	1.52052	-0.299902	0.97617	0.476822	1.58239	-1.62133	-0.812919	0.0994545	1.01295	-2.09619	-0.0184827	-2.03506	-1.7995	0.652123	-0.050027	1.53259	0.994837	-1.75717	0.836825	-0.105082	1.3909	-0.170558	-0.314112	-0.199678	1.87482	-0.509462	0.285921	-2.18742	-0.999707	-1.09572	0.704334	0.143927	-0.713404	0.582889	-1.07504	-0.0572628	1.44884	0.372014	0.620209	-0.192223	0.0770911	0.537325	-1.23382	1.42593	0.812355	2.11677	0.959897	0.56115	-1.77689
8378	ENSP00000477907.2	ENSDARP00000055912.4	hist2h2l	g_21757_ctg.000017F_3909258	0.576168	-0.15192	-0.0949331	-0.180337	-0.0738263	-0.179676	0.206979	0.499612	-0.12784	0.248739	-0.0961265	-0.442711	-0.110868	-0.41703	-0.0971417	0.310292	0.181651	-0.036241	0.0785519	0.346973	0.0104724	0.128675	-0.210513	0.0601237	-0.540281	-0.0677581	-0.508969	0.177901	0.087728	-0.421202	-0.200908	-0.169448	0.870822	-0.133914	-0.0948672	-0.366326	-0.915028	0.0351761	-0.236128	-0.213533	0.000663588	0.119415	0.220739	-0.344872	0.264261	0.401716	0.00496797	-0.178601	0.452171	0.147845	-0.506547	-0.0894991	-0.0821842	0.0395643	-0.175959	0.323005	-0.587884	0.401072	0.325275	0.60276	0.0780485	0.819707	-0.640731	-0.162383	-0.476275	0.720015	0.0772086	-0.096113	0.366207	0.0331792	-0.170342	-0.14508	-0.0701326	0.426271	0.594141	0.186655	0.351966	0.052566	0.636644	0.495466	-0.374081	-0.119254	-0.457196	0.506218	-0.558924	-0.0308846	-0.386121	-0.366372	-0.213183	0.267958	-0.340211	-0.07521
8379	ENSP00000332790.4	ENSDARP00000090794.3	h2ax1	g_23151_ctg.000017F_3910955	0.21823	-0.0205388	0.250223	0.0119792	0.427638	-0.163193	0.265582	-0.030985	-5.53906e-05	-0.052264	0.188179	-0.519418	-0.277216	-0.360133	-0.210866	0.528127	-0.337368	-0.323503	0.135944	0.167257	-0.35134	0.634538	-0.041376	0.764967	-0.238348	0.173809	-0.0784682	0.469455	-0.0854252	0.223494	-0.352749	-0.200395	0.260632	0.229556	-0.0398049	0.168401	-0.110515	-0.404688	-0.177967	-0.121496	0.103445	-0.442934	-0.0398965	-0.0303714	0.38253	0.325671	-0.122021	-0.242579	0.816863	-0.0274968	0.615502	-0.413301	-0.233455	0.132819	-0.622829	-0.692625	-0.455882	-0.219754	0.403119	0.194172	-0.0630699	0.71037	-0.244061	-0.145742	0.615604	0.907167	-0.938299	-0.585619	0.170752	-0.647088	-1.15323	0.00719489	-0.177357	0.0884264	0.282631	0.275105	0.0883947	-0.0894502	0.822877	0.646319	-0.300617	-0.106524	-0.0717286	0.803129	-0.380942	-0.135589	0.0882058	-0.262659	-0.377899	0.470217	-0.206976	-0.140414
8380	ENSP00000481343.1	ENSDARP00000106245.1	hist1h4l	g_5817_ctg.000017F_3911712	1.07529	0	0	0.136087	0.145919	0.735306	0.880172	0.132683	0.161623	0.134605	0.174834	0.146235	0	0	0	0.141216	0.601181	0	0.148508	0.140628	0.0865354	0.234428	0	0	0	0.411568	0.272217	0.121021	0.138508	0.141785	0	0.147797	0.712502	0	0.138736	0.233095	0	0	0.14213	0.15747	0.346068	0	0	0	0	0.124584	0.76571	0.127118	0.0611824	0.130171	0.508066	0	0.555818	0.404703	0	0	0.0648679	0.130977	0	0.235534	0	0.107931	0.137904	0.275333	0.208456	0.4795	0	0.553453	0	0.26971	0	0	0	0.565863	0.5857	0.28165	0.258429	0.336158	0.206888	0.129343	0	0	0	0.625796	0.137754	0	0.218328	0.135207	0.264892	0.204676	0	0
8381	ENSP00000477907.2	ENSDARP00000055912.4	hist2h2l	g_24233_ctg.000017F_3912440	0.520147	-0.396924	0.678784	0.135217	-0.0137376	0.264493	-0.535726	-0.511282	0.275598	0.510759	0.177159	-0.278954	-0.2167	-0.302573	0.186365	0.490014	0.00678554	-0.502056	-0.344174	-0.06195	-0.0589529	0.402357	0.465588	0.614494	-0.12485	-0.137404	-0.302534	0.0155233	-0.312815	-0.0935999	0.235006	-0.119449	0.836205	-0.290555	-0.224091	-0.260053	-0.106753	-0.110158	-0.290678	-0.204986	0.551202	-0.411174	-0.0687827	-0.198585	0.777102	0.447947	-0.265908	-0.11045	0.420271	-0.314483	-0.181357	-0.40951	0.194999	-0.517108	-0.519172	-0.0778848	-0.301129	0.323483	0.270605	0.795564	0.953161	0.57926	-0.401113	-0.354274	0.330706	0.722052	-0.393851	-0.0570016	-0.0752558	-0.305062	-0.400101	-0.395578	0.149657	0.339792	0.1749	-0.251539	0.272853	-0.310024	0.379469	0.265533	-0.504109	-0.157343	-0.522371	0.928019	-0.306973	-0.0433822	-0.220146	-0.506838	-0.305511	0.246367	-0.1655	-0.0849694
8382	NA	ENSDARP00000114989.1	arid6	g_4609_ctg.000017F_3916372	-0.0310941	0.0224617	1.039	-0.239866	-0.0348352	0.175618	0.0417549	-0.26687	0.703385	0.0933695	0.791638	0.477253	-0.405288	0.0214692	-0.482428	-0.482328	-0.585444	-0.0041537	0.0472423	0.0939927	0.686275	-0.44274	0.0598426	0.66562	0.828637	-0.795203	1.03386	0.157504	-0.306976	-0.41959	-0.709177	-0.169123	-0.20145	0.777798	-0.369138	0.944591	0.129318	0.141223	0.211175	0.53162	0.132688	-0.683254	-0.263116	-0.327158	0.758184	-0.352874	-0.123387	-0.263305	0.386621	-0.471728	-0.38635	-0.462951	0.553111	0.0472923	-0.52782	-0.4441	0.127563	-0.191914	-0.39769	-0.460712	0.202257	-0.0344042	-0.376748	-0.259498	0.533787	-0.711978	-0.103207	-0.349852	0.0814613	-0.379375	0.328193	-0.632135	1.10572	-0.429234	-0.234069	0.423411	-0.101857	0.262019	0.149434	0.128728	0.0524212	-0.306534	-0.187211	0.582567	0.687623	0.316931	0.185279	-0.839203	-0.584667	0.3499	-0.083617	-0.154186
8383	ENSP00000485731.1	ENSDARP00000126041.1	zgc:162472	g_24762_ctg.000017F_3921512	-0.110163	0.324523	-0.155482	-0.263002	-0.245047	0.130076	-0.23944	-0.258194	0.024669	-0.000799748	-0.0293324	0.277237	-0.0683056	0.0370372	-0.129926	-0.0896971	0.219639	0.0956271	0.098567	-0.22476	0.266932	-0.223675	-0.330562	-0.136741	0.0539527	0.075487	0.13566	0.00593284	0.0156744	0.114873	0.152836	0.0701791	-0.136551	0.064699	-0.0477055	0.164241	0.163286	0.0164897	0.190828	0.265212	-0.108431	0.0727982	-0.0573014	0.0860219	0.155245	-0.231992	-0.143629	0.0936425	-0.0928435	-0.0563805	0.507793	0.0107778	0.0634282	-0.0311723	0.203362	0.0137846	0.0395914	-0.146542	-0.136612	-0.226515	0.1504	-0.0265932	0.139128	-0.0166194	-0.195592	-0.275618	0.168542	0.0384612	-0.116116	0.14255	0.0961846	0.00769794	0.0535631	-0.026192	-0.336884	0.139298	0.0539494	0.0749609	-0.172398	-0.21746	0.0415168	-0.156396	-0.114677	-0.0535761	0.113333	0.0657303	0.195784	-0.0100842	-0.0872661	-0.118751	0.149949	0.00387539
8385	NA	NA	XP_037119987.1	g_18623_ctg.000018F_19300	0.110345	-0.05817	0.11255	-0.282398	0.028105	0.0320586	0.120012	-0.362041	0.129484	-0.0279925	0.00585415	0.0625463	0.575319	-0.0117138	-0.363419	-0.224352	0.620913	0.0467075	-0.117233	-0.214528	-0.164954	-0.184711	-0.118257	0.133538	-0.679972	-0.406882	-0.0157075	0.459381	-0.11855	0.0668823	0.045044	-0.0846274	-0.138283	0.0850189	-0.152854	0.0400203	-0.0974536	-0.0944309	-0.011449	-0.0115438	-0.167177	-0.0444333	-0.0678651	0.0297866	0.216014	-0.271599	-0.0456368	-0.0965322	0.182952	-0.0573992	0.453517	-0.106396	-0.206872	-0.265964	0.0746497	-0.0501655	0.227988	-0.271303	-0.136507	-0.140315	0.154351	0.242382	0.739249	0.528888	0.0217315	0.204077	-0.235189	-0.166263	0.316767	-0.042713	0.00126581	0.259889	-0.00532729	-0.14286	-0.0670893	-0.0290234	-0.180873	0.146038	0.0377186	-0.292063	0.0915823	-0.0874924	-0.0326402	0.200407	0.199699	0.0737947	-0.0845126	0.0223842	-0.0363441	0.350817	0.046941	-0.224591
8386	ENSP00000427473.2	ENSDARP00000094783.3	dtnbp1b	g_6976_ctg.000018F_21001	0.116509	0.00906221	-0.339716	0.0574151	0.582717	0.182596	0.0299639	0.0805344	-0.202907	0.00120292	-0.0586458	-0.104006	-0.239209	-0.529166	0.297904	0.0228488	0.46427	-0.145375	0.0514412	-0.0247958	-0.484044	0.674736	0.327405	0.0508862	-0.0911498	0.205412	-0.390567	0.296355	-0.0814909	-0.00045437	-0.431914	-0.332235	0.0457733	-0.0228623	0.0147314	-0.0112189	-0.246724	0.14472	-0.278681	-0.291426	-0.498091	0.0823684	-0.415751	0.0428174	-0.206323	0.0863765	0.00688998	-0.0314528	0.479709	0.190059	0.633755	-0.120433	-0.142413	0.124016	-0.186349	-0.248287	-0.0174617	-0.0245619	0.219324	0.0749953	0.266034	0.180192	-0.26164	-0.0980366	0.371586	0.530692	-0.20092	-0.404626	0.225018	-0.195142	0.00785149	0.169092	-0.294789	-0.226619	0.280824	-0.206781	0.29165	0.0511281	0.557875	0.367472	0.0684438	-0.0550176	-0.0915174	-0.146062	-0.299797	-0.217931	0.146985	0.0418902	-0.0312069	-0.346202	-0.0107054	0.131172
8387	NA	ENSDARP00000126062.1	arpp21	g_15019_ctg.000018F_26131	-0.111687	-0.0370055	0.150965	0.0628047	0.266839	0.797274	-0.66025	0.161306	-0.526839	-0.110009	-0.438454	0.16019	-0.0281957	0.524062	-0.2263	-0.125518	0.113111	0.245668	0.333331	-0.222462	-0.537507	-0.0234128	-0.329036	0.053326	0.228722	0.194752	-0.614462	0.14602	0.0934489	0.0887592	-0.115687	0.0938322	-0.534046	0.447849	-0.166731	0.0118184	0.149447	-0.211967	0.580906	0.733942	-0.192523	-0.26447	-0.0157482	-0.340593	-0.0801852	-0.451195	-0.435763	0.0181232	-0.0256377	-0.185603	1.93257	-0.372866	0.0522837	-0.367178	0.344323	-0.527753	-0.0242927	0.0928067	0.0703633	-0.381926	-0.132032	0.23573	0.32349	0.0790209	0.260489	-0.188542	0.234763	-0.143187	-0.286991	0.10426	-0.250353	0.720596	-0.461128	0.0711814	0.0475743	0.483931	-0.202925	-0.521422	-0.125377	-0.197115	0.197972	-0.0901073	-0.386614	-0.441883	-0.108731	0.149107	0.574965	0.348706	0.179292	-0.136702	0.263426	-0.0649379
8388	ENSP00000433769.1	ENSDARP00000081094.5	cyhr1	g_13907_ctg.000018F_39173	0.164766	0.210227	-0.00655358	-0.355651	0.273507	0.485438	-0.638752	-0.411206	-0.359465	-0.567194	-0.586768	0.439647	0.0608081	0.5562	-0.383898	-0.508898	0.22278	0.409426	0.0971365	-0.36962	-0.187254	-0.234022	-0.605839	-0.498941	-0.0631852	0.322637	0.428834	-0.0412925	0.544212	0.51436	0.171551	0.138013	-0.389595	-0.165551	0.256995	0.72924	0.261366	-0.260401	0.504146	0.665938	-0.436388	-0.151914	-0.143829	0.172823	-0.466894	-0.359302	0.114429	0.194599	-0.272378	-0.0620394	0.331804	-0.0120391	-0.18354	0.197357	0.626002	-0.432981	0.415672	-0.381737	-0.222839	-0.543008	-0.476233	-0.318623	0.570702	0.183784	-0.373292	-0.414831	0.336509	0.194358	-0.539504	0.489665	0.117492	0.583835	-0.0937367	-0.431332	-0.472095	-0.0398497	-0.146006	-0.313162	-0.27544	-0.350485	0.15894	0.214151	-0.067446	-0.597182	0.476778	0.526949	0.730183	0.703729	0.253716	-0.252595	0.377944	0.0361383
8389	ENSP00000362817.2	ENSDARP00000039143.6	fabp3	g_4642_ctg.000018F_48175	-0.276989	-0.48197	0.0274491	0.226668	-0.339509	-0.977115	0.560816	0.27656	0.0241226	0.715212	0.681493	-0.248652	-0.179777	-0.354174	0.601162	0.631417	-0.311866	-0.499404	-0.37614	0.288627	0.173062	-0.0790955	0.573495	0.26355	0.256074	0.0710211	-0.212589	-0.184728	-0.307813	0.0182243	0.162734	-0.0599175	0.353106	0.0337046	-0.181622	-0.633009	-0.295795	0.203935	-0.361661	-0.832389	0.535384	0.00705679	0.331584	-0.722614	0.459234	0.169931	0.182507	-0.513059	0.216886	-0.190614	-0.864472	0.0953193	0.0671427	-0.230949	-0.149299	0.304091	-0.382172	0.17976	0.245837	0.507564	0.712577	0.485624	-0.377663	-0.359977	0.446791	0.312999	-0.0290357	-0.087457	0.513744	0.0252291	0.0615472	-0.284175	0.111284	0.629257	0.152227	-0.0144787	0.361021	0.105567	0.317701	0.0931811	-0.0138571	-0.225692	-0.0375206	0.218712	-0.474648	-0.0407898	-0.649417	-0.0026068	-0.502841	-0.0996246	-0.562754	0.0177384
8390	ENSP00000481299.1	ENSDARP00000088874.4	zcchc17	g_7858_ctg.000018F_52255	-0.00539349	-0.129918	-0.103979	0.0085636	0.184611	-0.48922	0.127683	0.0954502	0.29119	0.354449	0.419002	-0.247125	-0.383182	-0.0888332	0.060867	0.0769806	-0.246593	-0.415349	-0.176144	0.114302	0.203957	0.0023416	0.347206	0.376206	0.0212374	-0.461502	-0.0403047	-0.122186	-0.285197	-0.194356	-0.149066	-0.556879	0.403076	0.349145	-0.29017	-0.191225	-0.389327	0.0539424	-0.281804	-0.25231	0.664422	-0.153448	0.329801	-0.0609055	0.391559	0.239749	-0.0189386	-0.147198	0.515529	-0.189396	0.282773	-0.171493	0.13037	-0.430117	-0.361614	0.294314	-0.392577	0.144991	0.162694	0.438849	0.364823	0.596369	-0.20642	-0.213272	0.195374	0.316267	-0.321667	-0.373297	0.246898	-0.245428	-0.153325	-0.394838	0.0458206	0.478458	0.418262	-0.191499	-0.0333848	0.361558	0.262588	0.100492	-0.16323	-0.00792139	0.125254	0.507089	-0.093441	-0.171167	-0.185274	-0.233085	-0.371301	-0.04001	-0.354823	0.0746222
8391	ENSP00000263694.4	ENSDARP00000038728.7	snrnp40	g_7925_ctg.000018F_54313	-0.590428	0.0350186	-0.0291645	0.0864976	0.0107073	-0.01722	-0.111237	0.199686	-0.0871036	-0.19074	0.108337	-0.295497	0.0483596	0.0894604	-0.0803137	0.0166494	0.00254882	0.0566964	-0.338627	-0.226892	-0.184556	0.371721	0.0731577	0.165039	-0.0840104	-0.313226	-0.226291	0.0151854	0.0521174	0.0706467	-0.0220162	-0.189761	-0.141453	0.152045	-0.0494027	0.124706	-0.103794	0.235693	0.140702	0.14086	0.262938	-0.239712	0.251535	-0.0157904	-0.182165	0.228538	0.0499778	-0.106753	0.244395	0.0848259	-0.316658	-0.118033	0.0376901	0.0160463	-0.00564078	-0.00926687	-0.143874	-0.0436393	0.217165	0.314521	-0.0698271	-0.183911	0.116535	0.161678	-0.113996	0.281756	-0.272312	-0.0955625	0.371701	-0.0378138	-0.0193473	-0.0396505	0.051928	0.346867	0.0738749	-0.35143	0.138897	-0.276635	-0.239152	-0.172348	-0.0447323	0.395363	0.0131618	0.220162	0.0961396	0.0643961	0.155237	0.0262965	-0.179668	0.0998919	-0.00945661	0.0517585
8392	ENSP00000433225.1	ENSDARP00000003013.6	nkain1	g_21556_ctg.000018F_57408	-0.071158	0.289589	0.0967627	0.138056	0.250591	0.302904	-0.0239003	0.147283	-0.134108	-0.0779848	-0.369841	-0.142347	-0.0476136	-0.23869	0.125888	-0.0490161	-0.237203	-0.0945391	-0.00172839	0.0345734	-0.230662	0.552691	0.174517	0.108141	-0.24689	-0.070138	-0.323234	0.133151	0.241131	0.138052	-0.2472	-0.176948	0.011742	-0.0839132	0.0478481	0.0556728	-0.11564	0.0619574	-0.323914	0.237441	-0.366863	-0.335915	-0.166779	-0.450398	-0.0544166	0.131685	0.24448	0.0256894	0.382607	0.0275535	-0.0720254	-0.138963	-0.123372	0.157808	0.0951548	-0.126785	0.34707	0.187232	0.268952	0.1687	0.00638437	-0.215901	-0.0762371	-0.151106	0.0684613	0.419959	-0.259708	-0.270928	0.0685647	-0.0343947	-0.194466	0.0373271	-0.093023	-0.156892	0.211697	-0.0664598	0.0618576	-0.146243	0.214105	0.05561	0.0944506	0.190469	-0.105124	-0.258668	0.0798194	0.0924735	0.315612	0.0513881	-0.214869	-0.0553302	-0.0490545	0.337487
8393	ENSP00000433850.1	ENSDARP00000140793.2	pum1	g_9120_ctg.000018F_62421	-0.180557	-0.0240816	0.126575	-0.134674	-0.222646	0.251862	-0.103321	-0.146527	0.0711262	0.0185172	0.186254	0.147671	-0.0642225	0.0599563	-0.149185	0.0622503	-0.182924	0.0518647	0.0377509	-0.0600167	0.220826	-0.111197	-0.284558	-0.00395221	0.188217	-0.101347	0.345811	-0.00169895	-0.139375	-0.049097	0.0724724	0.0504435	0.0444536	0.0631413	-0.0821882	0.173924	0.174154	-0.0807003	0.0184215	0.104525	0.136441	-0.131238	0.125805	0.0905546	0.318956	-0.0103993	-0.141038	0.0573802	-0.0795264	-0.0861668	-0.0485291	-0.0899173	0.229169	-0.0850003	-0.00301634	-0.0891538	-0.0762881	0.0464622	-0.0631154	-0.164511	0.054391	0.132803	-0.0573373	-0.0470584	-0.172239	-0.227852	0.16703	-0.0474729	-0.0504806	0.076614	-0.0873361	-0.171438	0.140607	0.0977315	-0.291518	0.101365	0.0275494	-0.242047	-0.171602	-0.105731	-0.0112751	-0.00910928	-0.151428	0.0723289	0.146899	-0.0295329	0.277202	-0.0821746	-0.0250626	0.0805004	0.166701	0.154156
8394	ENSP00000475845.1	ENSDARP00000034273.4	cdc42se1	g_17593_ctg.000018F_73294	0.379972	0.0365807	0.184058	-0.282615	-0.262406	-0.69724	0.720294	-0.0649139	0.370981	0.447139	0.631026	-0.130541	-0.258859	-0.164436	-0.157802	0.284242	-0.0973591	-0.314614	-0.112623	-0.362607	0.732274	0.185673	0.514337	0.608107	-0.153438	-0.478315	0.348352	-0.342242	-0.429091	-0.305301	-0.092369	-0.400805	0.270194	-0.327968	-0.11201	0.0113951	-0.183293	-0.0452799	-0.362146	-0.191187	0.484091	-0.333694	0.106254	-0.118658	0.664575	0.35421	-0.00580724	-0.418037	0.601195	-0.304064	-0.689651	-0.147823	-0.155156	-0.0612916	-0.764807	0.214851	-0.034818	0.0284314	-0.168619	0.375227	1.02021	0.310022	-0.460973	-0.320945	0.618919	0.505014	-0.194739	-0.325147	0.345903	-0.359	-0.177611	-0.240934	0.0904126	0.425996	0.238288	0.0722907	-0.205385	0.559545	0.433174	-0.175973	-0.0629561	-0.0663748	0.400539	0.763071	-0.112857	-0.0327551	-0.245092	-0.54252	-0.333136	-0.317035	-0.444162	-0.187366
8395	ENSP00000357917.3	ENSDARP00000095520.3	mllt11	g_2536_ctg.000018F_76521	0.328207	-0.319076	-0.266719	0.045393	0.563219	-0.0167707	0.440034	0.239413	0.197412	0.183786	0.0183965	-0.492658	-0.46838	-0.48966	0.413118	0.028761	-0.440283	-0.292549	-0.279395	0.0223791	-0.283277	0.392061	0.540749	0.314062	0.0417386	-0.140756	-0.236465	0.00501277	-0.0108007	-0.380554	0.614321	-0.48529	-0.0261401	-0.174874	0.22619	-0.316473	0.377289	-0.0239853	-0.703149	-0.29719	-0.478725	-0.241019	-0.228777	0.136297	0.221305	0.64305	-0.132814	0.0952539	0.611358	-0.220028	-0.10486	-0.448914	-0.097398	0.124135	-0.289616	-0.0927534	-0.214235	0.110611	0.116617	0.434083	0.193988	0.0388186	-0.421843	-0.408016	0.633493	0.967533	-0.503913	-0.479165	0.320377	-0.575086	-0.286544	-0.0018105	0.0247085	-0.0445894	0.521355	-0.0240592	0.24526	0.515326	0.815945	0.372528	-0.112681	-0.126312	0.064938	0.193886	-0.320987	0.263289	0.374895	-0.159522	-0.524567	-0.25905	-0.0966611	0.00780066
8396	ENSP00000357914.3	ENSDARP00000119865.1	gabpb2b	g_2228_ctg.000018F_77473	-0.0842374	-0.0350248	-0.10658	-0.106338	-0.0365667	0.169605	0.0640529	-0.0376848	-0.288309	0.17324	0.0941276	0.0759648	-0.082559	0.0756396	-0.116969	-0.113362	-0.360433	0.0540246	-0.109341	-0.109067	0.222304	0.0675406	-0.0437131	0.069168	-0.051672	-0.267316	0.245906	-0.0269858	-0.108578	-0.272355	-0.106247	-0.21169	0.216695	0.0222998	-0.136405	0.0354034	-0.0831325	0.070707	-0.00426831	-0.120483	0.296854	-0.0665032	0.206869	0.034885	0.177556	0.0779462	-0.0891501	0.209878	0.257162	-0.0682448	0.426482	-0.111196	0.0420796	-0.173445	-0.0600036	0.1848	-0.109229	-0.0590144	-0.176383	0.0921755	0.161975	-0.0384749	-0.122418	-0.0856081	-0.18139	0.068898	-0.134376	-0.234017	0.133495	-0.132599	0.0729967	-0.134904	0.0036731	0.232092	0.105235	-0.131172	0.198294	0.1288	-0.0598968	-0.0265892	0.0855397	0.0123471	0.0284283	0.349756	0.137928	0.107989	0.288648	-0.0946467	-0.121533	-0.0522277	-0.175497	-0.121622
8397	ENSP00000432684.1	NA	anp32e	g_16491_ctg.000018F_82890	-0.263227	-0.120903	-0.17893	0.190918	-0.0129391	-0.589582	0.100369	0.12264	-0.0609287	0.263216	0.290304	-0.175179	0.0774485	-0.135309	0.201452	0.183381	-0.605323	-0.220388	-0.329391	0.114659	0.180198	-0.0874426	0.190209	0.0804527	0.1775	-0.232417	0.00563629	0.0154931	-0.147643	-0.151813	0.0823891	-0.248359	0.335853	0.189555	-0.0130334	-0.357066	-0.235621	0.187704	0.011123	-0.316792	0.452818	0.102654	0.155346	-0.165292	0.148341	0.113633	0.0184228	-0.0693897	0.159534	-0.0549468	0.294193	0.0103537	0.00531101	-0.174403	-0.22161	0.392455	-0.469893	-0.0427662	0.0407239	0.284702	0.270472	0.0316737	-0.0642126	0.151476	-0.0556326	0.221882	-0.0294643	-0.14779	0.260005	-0.117287	0.34622	-0.123795	-0.115198	0.230598	0.207459	-0.144044	0.17557	0.163163	0.0445085	-0.0103443	-0.255113	0.03041	0.219953	0.331777	-0.197037	-0.0705133	-0.578328	0.095663	-0.126824	0.0484741	-0.183546	-0.108578
8398	ENSP00000358122.1	ENSDARP00000103674.2	plekho1a	g_4666_ctg.000018F_90092	0.135218	0.112846	-0.111479	-0.0324341	0.293356	-0.072641	0.178528	-0.0696211	-0.0614466	-0.124353	0.186595	0.0958538	-0.204686	-0.193818	0.139596	0.153142	0.775367	-0.179997	-0.0223143	0.180283	-0.391867	0.325888	0.227721	-0.408916	0.014295	0.0140775	-0.419482	0.148743	-0.0856405	0.131784	-0.0856408	0.0348478	-0.249542	0.00705099	0.188905	-0.0174831	0.000482279	-0.0245598	-0.0831562	-0.0504792	-0.264545	-0.0565699	-0.308726	0.0108893	0.197053	0.056297	0.23653	-0.0884174	0.117048	0.0112765	-0.0870391	-0.164526	-0.0827556	0.403403	-0.105183	-0.175552	0.0313432	-0.0690862	-0.036163	-0.0870203	-0.0474311	-0.111316	-0.118619	-0.139864	0.111633	0.168681	-0.0414968	-0.140954	-0.181164	-0.140029	0.0189694	0.157035	-0.109491	-0.0557684	0.0434182	0.0270271	0.204423	0.0337924	-0.0624425	0.275034	0.417697	0.056027	-0.0122464	-0.0463995	-0.150055	-0.0142017	-0.0790148	-0.169665	0.135238	-0.151962	0.0636761	0.0661933
8400	ENSP00000430201.1	ENSDARP00000140045.2	tatdn1	g_15400_ctg.000018F_95511	-0.0914338	-0.223949	-0.283321	0.182178	0.615598	0.926948	-0.834976	0.0748021	0.154175	-0.107438	-0.259876	0.118252	-0.120414	0.0737613	-0.0242935	-0.257439	-0.0566783	0.214246	-0.18974	-0.195139	-0.363867	0.0514336	0.0796193	0.242791	0.0136885	0.138967	-0.213935	-0.0826904	-0.0407206	0.121038	-0.122398	-0.209424	-0.18511	0.43105	-0.340313	0.690657	-0.112822	-0.304622	0.00728805	0.607825	-0.0418602	-0.467937	-0.138642	-0.0744244	0.109952	0.0159684	-0.69587	0.155152	0.218756	-0.0390899	0.133096	-0.181558	0.0508252	-0.142523	0.424035	-0.0924099	0.343992	0.188601	0.10129	-0.123129	0.011367	0.260698	0.324964	0.0888607	0.209759	-0.0711735	-0.44987	-0.280256	-0.165907	-0.139072	-0.509858	0.397172	-0.0437506	0.0211291	0.0535285	-0.0603498	0.00676059	-0.554296	0.234603	-0.0147233	-0.232207	0.00995685	-0.320104	-0.0459497	0.184118	-0.143805	0.701576	0.292776	-0.0876066	-0.0406638	0.301283	0.193095
8401	ENSP00000276689.3	ENSDARP00000060549.5	ndufb9	g_25752_ctg.000018F_97916	0.0864344	-0.136975	-0.186889	0.0991669	-0.202415	-0.111604	0.248519	0.167634	0.104636	0.189126	0.15851	-0.148312	-0.0445563	0.00291769	0.222944	0.239737	-0.0424289	-0.158406	-0.206521	0.134506	0.02606	-0.00979385	0.12606	0.13732	0.0132828	-0.147675	-0.146278	-0.321541	-0.0669241	-0.0053937	-0.0196587	0.0950625	0.0279186	0.280212	-0.0367681	-0.167111	-0.186878	-0.125882	-0.0234493	-0.140208	0.272961	-0.0181296	0.162653	-0.149686	0.17995	0.0176051	-0.0990589	-0.0871781	0.0452686	-0.0577487	-0.577432	-0.0361975	0.0132442	-0.0906199	-0.117753	-0.082306	-0.318608	0.126516	0.114832	0.148602	0.286755	0.316117	-0.0969827	0.0340876	0.140064	0.18232	-0.0690937	-0.130315	0.0956964	-0.131948	-0.111819	0.0632573	0.103123	0.190128	0.0712562	-0.0139638	0.0886804	0.278461	0.133834	-0.0507308	-0.194791	-0.00427405	0.126047	0.262346	-0.169111	-0.0292139	-0.202876	-0.0128251	-0.0589576	0.0858482	-0.201092	-0.151319
8403	NA	NA	XP_037120048.1	g_14886_ctg.000018F_102091	0.421698	-0.184706	-0.176343	0.175744	0.728896	-0.245072	0.412917	-0.0643552	0.366573	-0.161579	-0.0836928	-0.297108	-0.27792	-0.730146	0.36165	0.468531	0.35197	-0.157983	-0.203745	0.253301	-0.581607	0.406156	0.589242	-0.201287	-0.0127805	0.230936	-0.895998	0.0177716	-0.0293617	0.366235	0.0290035	-0.331454	-0.505645	0.415696	0.296579	-0.151228	0.291493	-0.244924	-0.21951	-0.272251	-0.506202	0.199138	-0.472374	0.113269	-0.0991935	0.221597	0.128164	-0.0736516	0.415121	-0.00687073	0.183888	0.0769028	-0.231516	0.615395	-0.458195	-0.906894	0.0551482	-0.0648764	0.277802	-0.133455	-0.231601	0.48448	-0.248611	-0.26364	0.485097	0.432356	-0.454617	0.0440218	0.0348307	-0.430371	-0.306937	0.257549	0.045798	-0.520979	0.213456	0.431042	-0.0157041	-0.172542	0.352149	0.797386	0.215113	0.193388	0.0667124	-0.032723	-0.370995	-0.172146	-0.162282	0.014704	-0.0911978	0.0126592	-0.138538	0.0432493
8405	ENSP00000365503.3	ENSDARP00000114015.2	shisa7b	g_5075_ctg.000018F_108341	-0.148656	0.278413	0.107197	0.0302053	0.0129571	0.00550297	0.303419	-0.121619	-0.0764235	0.00408585	-0.02974	0.189096	0.0425899	-0.107519	0.211006	0.233558	0.144729	-0.111208	-0.0330448	0.27106	-0.230986	-0.0433577	0.130134	-0.0507654	-0.0880337	-0.088438	-0.135543	0.0276045	0.109506	-0.210737	0.126905	0.195023	-0.191497	0.0755538	0.373748	-0.223662	-0.0418293	0.00918017	-0.215739	-0.110947	-0.205895	0.315144	-0.104884	0.158684	-0.0613409	-0.0150778	0.183121	-0.0921531	0.00752505	0.14829	-0.484941	-0.0580115	0.0935065	0.570257	-0.178262	-0.310829	-0.077637	0.207327	0.0601666	-0.122104	-0.399662	-0.159124	0.114497	0.0217038	0.25977	0.0475138	-0.131953	-0.0838031	-0.105756	0.140209	-0.235104	0.0479745	-0.161251	-0.194279	-0.0564079	0.265543	-0.0592124	0.0696197	-0.201569	0.12967	-0.177932	0.228235	-0.0434886	-0.196881	-0.0513491	-0.154201	-0.067163	0.0516698	0.146043	-0.130682	0.272317	0.160438
8407	NA	ENSDARP00000053299.6	znf865	g_25250_ctg.000018F_114809	-0.134752	-0.0271665	0.101226	-0.211901	-0.347994	0.257996	-0.46183	-0.0898795	-0.0703648	-0.0787111	-0.151376	0.144807	0.110321	0.334312	-0.0895022	0.182393	-0.567842	0.324546	0.0929059	0.145177	-0.0928972	-0.358417	-0.40295	-0.185719	0.0610579	0.149358	0.125121	-0.125101	0.183323	0.225876	0.0287211	0.140766	-0.0906719	0.194465	0.0373365	0.196634	0.229142	-0.244733	0.245578	0.181594	0.0263257	0.037129	-0.0849663	-0.018978	0.0675017	-0.225695	0.0136563	0.13854	-0.325569	0.0130341	0.247069	0.0686606	-0.0294922	-0.0828099	0.282223	-0.125497	0.0575068	-0.0386637	-0.0985961	-0.229487	0.068764	0.0288046	0.302347	0.149438	-0.340385	-0.380947	0.348082	0.211204	-0.174669	0.284026	-0.138346	0.191521	0.00816429	0.140657	-0.350203	0.346845	-0.0637161	-0.288311	-0.352595	-0.200776	0.0113853	0.0506749	-0.301961	-0.0990697	0.145854	-0.0328569	0.256785	0.110842	0.196796	0.144508	0.0615562	0.0128441
8409	NA	ENSDARP00000086140.4	dbpa	g_4013_ctg.000018F_122178	-0.615099	-0.255676	0.186244	0.188794	0.421359	0.35575	-0.597527	0.0627468	-0.270748	-0.30913	-0.182921	-0.270974	0.443686	0.514296	-0.365048	-0.706889	0.840294	0.466595	0.609315	-0.0483551	-0.456566	0.189836	-0.565867	0.336846	0.261435	0.712821	0.775638	-0.176285	-0.253274	0.587396	0.134904	-0.14486	-0.520419	0.0299976	-0.49627	0.164892	0.674343	-0.563237	-0.215616	0.133948	-0.216209	-0.00832439	-0.264683	-0.00348064	-0.578831	-0.383827	0.183173	0.446511	-0.68355	0.390472	-0.109952	0.232874	0.495734	-0.33681	0.725323	0.168888	0.213095	0.235713	0.360199	-0.550533	-0.349876	-0.679259	0.483476	0.480213	0.475579	-0.601783	-0.0855646	0.027526	0.112369	0.0416205	-0.320299	0.45624	0.332399	-0.469427	0.287125	0.290414	-0.127363	-0.81666	-0.307426	-0.119383	-0.411408	-0.033024	-0.431554	-0.564046	0.701678	-0.383234	0.440849	0.386663	-0.117583	0.230826	0.011741	-0.332988
8410	NA	ENSDARP00000112252.3	grin2da	g_14974_ctg.000018F_134110	0.577635	0.296055	0.510042	0.391109	0.787781	0.822915	1.56819	0.509621	0.633804	0.874932	0.751356	0.227813	1.05356	0.1844	0.731602	1.63858	0.516718	0.281275	0.638216	1.18226	0.441617	0.229828	0.615388	0.248077	0.632302	0.670641	0.263218	0.312054	0.892861	0.601707	0.660881	0.710584	0.287062	0.17931	0.756455	1.38991	0.109889	0.282098	0.26341	1.77643	0.31232	1.12866	0.481408	0.184841	0.57411	0.281087	0.97897	0.242416	0.312233	0.625843	1.98555	0.751907	0.742717	0.735544	0.27429	0.545073	0.202109	0.76692	0.287954	1.26105	0.931753	0.481228	0.366698	0.48809	0.145574	0.428232	0.383961	0.315892	0.696251	0.278904	0.681096	0.324056	0.583668	0.786538	0.409021	0.745152	0.544891	0.53813	0.637194	0.778196	0.392876	0.337356	1.23426	0.392201	0.329301	0.286304	0.551236	0.432159	0.277479	0.502105	1.97585	0.233626
8412	ENSP00000381301.4	ENSDARP00000113115.1	gsk3aa	g_10656_ctg.000018F_153375	0.0799469	0.0166956	0.0606392	-0.00561015	0.043948	0.176315	0.0531453	0.182892	0.209921	0.157569	0.0555612	-0.196553	-0.189471	-0.0122738	0.122914	0.0996975	-0.222324	-0.0823291	-0.128731	-0.133239	-0.0541184	0.104083	0.144147	0.0461473	-0.125451	-0.191469	-0.104689	0.0732831	-0.0841169	-0.0159048	-0.225218	-0.209123	0.246464	-0.197669	-0.0892671	0.0511722	0.0743583	-0.0240528	-0.0645872	0.0762793	0.104909	-0.303506	0.0551916	0.0857719	0.386511	0.175173	-0.116171	-0.104306	0.129098	-0.0937416	-0.16186	-0.175797	0.0902102	-0.0589453	0.0375804	-0.0715568	0.0504846	-0.0822827	0.110447	0.173685	0.13599	0.0792401	-0.0186839	-0.0480294	0.306897	0.250618	-0.225091	-0.142381	0.175066	-0.0669518	-0.149477	-0.1189	-0.0347491	0.117116	0.231159	-0.193414	-0.117324	-0.0883345	0.205064	-0.0997496	-0.25577	0.0944923	-0.0541819	0.048264	-0.0837695	-0.00258601	0.330011	-0.0919449	-0.0862913	-0.118757	-0.0352477	0.107837
8413	ENSP00000458543.1	ENSDARP00000113238.2	cica	g_108_ctg.000018F_159949	-0.0892112	0.0570077	0.0564441	-0.175424	-0.504948	-0.314968	-0.00185102	-0.0523597	0.0766018	0.227153	0.105903	0.0680862	0.234943	0.133138	0.148323	0.181694	-0.208718	0.110468	0.250069	0.204269	0.149752	-0.457424	-0.130796	-0.0123583	0.215658	0.118349	0.350395	-0.0920556	0.131811	0.140274	0.151904	0.368284	-0.0490839	-0.175688	-0.0725385	-0.134642	0.249718	-0.148086	0.148419	-0.297513	0.0803079	0.219627	0.169933	-0.0512325	0.139145	-0.154275	0.156774	0.0642858	-0.509077	0.0549594	-0.390781	0.234593	0.303946	0.089172	0.00377468	0.0195157	-0.077828	-0.0909468	-0.100748	-0.0982015	0.131297	-0.0883063	0.170657	0.146564	-0.295794	-0.423734	0.380009	0.250575	-0.139323	0.219553	0.0365176	-0.199299	0.0964228	0.140713	-0.40729	0.0819783	-0.161115	0.117967	-0.216105	-0.189454	-0.0243527	-0.183226	-0.0636453	-0.0884388	0.105751	-0.0989217	-0.322677	-0.0852865	0.0508281	0.229494	-0.101729	-0.0935682
8415	ENSP00000222329.3	ENSDARP00000115587.1	erf	g_20833_ctg.000018F_182095	0.0267463	0.0463833	0.16852	0.177509	-0.187775	0.194434	0.00871129	-0.0275404	0.105782	0.124731	0.0535544	0.162325	-0.0614201	0.0177543	-0.142492	-0.00602868	-0.18202	-0.00109664	0.0651476	-0.076429	0.085955	-0.0686494	-0.126645	-0.0554881	0.133842	-0.0971776	0.351256	0.112789	-0.109524	-0.0670858	0.0195888	0.0819607	-0.0214827	-0.109424	-0.146242	0.188183	-0.192537	-0.0830054	-0.0432385	-0.0581367	0.207595	-0.300571	0.251568	0.0590739	0.208439	-0.0792937	-0.05819	0.0408515	-0.0762686	-0.205992	0.24333	0.122561	0.0822472	-0.0271845	-0.060084	-0.124695	0.0112097	-0.0634855	-0.0670913	-0.21783	0.203821	0.0621101	-0.0405438	0.0128194	-0.052272	-0.0974627	0.289598	-0.0193091	-0.0731208	0.165789	-0.0128337	-0.240545	0.102976	-0.186255	-0.174171	0.157892	-0.0546978	0.00943793	-0.0816275	-0.101975	-0.17252	0.143286	-0.24051	-0.112557	0.199485	-0.0711816	-0.0180513	-0.169163	0.0783194	0.127519	0.099361	0.0584596
8416	ENSP00000509972.1	ENSDARP00000118189.2	pou2f2a	g_17388_ctg.000018F_197605	0.459048	0.120099	0.440429	0.352327	0.313478	0.742576	0.751503	0.285042	0.195866	0.244685	0.500798	0.338324	0.701833	0.173961	0.455179	0.676763	0.256648	0.103537	0.327221	0.766902	0.114403	0.187245	0.408317	0.16384	0.400815	0.309838	0.164945	0.179993	0.47304	0.3827	0.0883934	0.480339	0.251187	0.117676	0.481461	0.63344	0.0845127	0.261532	0.164413	0.494432	0.33551	0.373602	0.222698	0.124182	0.288935	0.322548	1.18945	0.182058	0.276358	0.32267	0.279866	0.665692	0.390368	0.297239	0.257155	0.511439	0.0643182	0.411246	0.175759	0.57087	0.617659	0.297267	0.410205	0.417082	0.206689	0.303751	0.257434	0.259138	0.528027	0.222853	0.195896	0.152779	0.251226	0.413008	0.251652	0.28702	0.377241	0.296275	0.364685	0.505864	0.106017	0.335657	0.322164	0.275774	0.311114	0.339937	0.440975	0.215987	0.138619	0.503596	1.08742	0.0532367
8418	ENSP00000498113.1	ENSDARP00000095720.3	atp1a3a	g_316_ctg.000018F_243782	0.272523	0.10025	0.00210603	-0.276046	-0.330263	-0.301922	0.535304	-0.214009	0.135597	-0.169072	-0.274823	-0.117982	0.178473	-0.103963	0.290072	0.313828	0.37284	-0.1588	0.40422	0.546996	-0.446845	0.0245974	0.101675	-0.454565	-0.189869	0.0969831	-0.348349	-0.071794	0.197027	0.0752786	0.220967	0.339106	-0.573422	0.0707305	0.398873	-0.457722	0.11581	-0.294375	-0.12257	-0.355807	-0.434041	0.398471	-0.120537	0.207675	-0.238713	0.0567456	0.511102	-0.18111	-0.0892894	0.3129	-0.619685	0.0394478	0.102531	0.698658	-0.146236	-0.115649	0.0897104	-0.014878	-0.00205715	0.109063	0.0100775	0.329792	0.261992	0.0659938	-0.0222606	-0.170193	0.0676519	0.230068	-0.298759	0.0706192	-0.336115	-0.113626	-0.113452	-0.194723	-0.19245	0.221036	-0.187337	0.0317262	-0.144938	0.111591	0.139556	0.108492	0.158781	-0.478157	0.00283417	-0.0548128	-0.401914	0.0958605	0.361012	0.162735	0.0465778	0.137176
8419	ENSP00000393339.1	NA	cfap69	g_5676_ctg.000018F_264049	0.303227	0.314241	0.217417	0.345384	0.205743	0.359412	0.215111	0.299327	0.0455771	0.113874	0.433863	0.115466	0.532879	0.216832	0.327954	0.262828	1.1528	0.219587	0.29315	0.190352	0.322114	0.277653	0.218531	0.441446	0.249446	0.216647	0.29938	0.191113	0.27341	0.407824	0.294134	0.641841	0.819764	0.120484	0.383405	0.175285	0.252376	0.1136	0.216432	0.29308	0.218601	0.432411	0.319216	0.542039	0.125728	0.611302	0.397305	0.351296	0.21394	0.205563	0.659052	0.707459	0.258618	0.281507	0.501898	0.179535	0.21951	0.236384	0.323915	0.37195	0.237149	0.19479	0.536657	0.232928	0.188108	0.378607	0.271329	0.460411	0.418795	0.357468	0.226731	0.172067	0.166436	0.287228	0.151951	0.095309	0.174902	0.212341	0.140021	0.306384	0.492079	0.37172	0.188487	0.27059	0.411769	0.261037	0.336571	0.236392	0.560236	0.284741	0.294097	0.231655
8420	ENSP00000499208.1	NA	kdm1b	g_19879_ctg.000018F_270135	-0.179476	-0.195891	0.150719	0.251908	-0.0395213	-0.109463	-0.107903	-0.0522458	0.204318	0.0464052	0.155047	0.153416	0.081406	-0.145123	0.052884	0.0131355	0.260035	-0.228215	-0.102978	0.0228212	0.0196255	-0.170056	-0.0229223	-0.0302935	0.391621	-0.113756	0.124942	0.156561	-0.0561447	-0.141275	-0.0462254	-0.11453	0.0450144	0.236499	-0.0744147	0.125751	-0.0931079	-0.0322613	0.0194541	-0.0108215	0.0286217	-0.245632	0.0377462	-0.0886814	0.145149	0.0265042	-0.0411434	-0.0436902	0.289479	-0.044776	-0.274513	-0.00328139	0.235362	-0.187261	-0.261716	-0.0763561	-0.178021	0.00932786	0.0425092	0.198987	0.00589032	0.199751	0.0472567	-0.15577	0.0935686	-0.00909226	0.0339508	-0.101638	0.0469621	-0.0330114	-0.0192185	-0.216193	0.0285669	0.0583174	0.187036	0.0739512	0.255906	-0.0549529	0.162432	0.143727	-0.0320997	-0.094518	-0.0118593	0.0808128	-0.064243	-0.159544	-0.0554215	-0.374449	0.00590238	-0.00904151	0.0821361	-0.12867
8421	NA	NA	XP_037120003.1	g_19537_ctg.000018F_276370	-0.331515	-0.461211	0.10122	0.265369	-0.243661	-0.699303	0.197817	0.17881	0.200633	0.422199	0.670162	-0.185973	-0.104751	-0.509435	0.121805	0.18305	-0.204634	-0.470107	-0.259252	-0.00158671	0.0119066	0.179278	0.424698	0.495054	-0.0544194	-0.344459	-0.547246	0.565327	-0.281516	-0.289073	-0.191488	-0.285094	0.69302	0.281501	-0.318662	-0.32638	-0.53237	0.41219	-0.48975	-0.460688	0.634959	-0.0290603	0.410226	-0.0249462	0.311811	0.33057	-0.131118	-0.512237	0.561041	-0.26362	0.0503358	-0.125345	0.239595	-0.217114	-0.489325	0.388029	-0.465108	0.0463152	0.284081	0.619617	0.425416	0.586968	-0.251959	-0.100852	0.295072	0.463158	-0.559613	-0.463168	0.65512	-0.267214	0.0155589	-0.345181	0.0531459	0.420442	0.364222	0.013926	0.329852	0.223444	0.0452437	0.127447	-0.0484991	0.0518669	0.194492	0.575134	-0.373149	-0.342793	-0.366044	-0.491133	-0.383426	-0.163902	-0.139487	0.0257384
8422	NA	NA	XP_037120107.1	g_16247_ctg.000018F_282145	0.045312	0.081666	0.180495	0.160569	0.196766	0.516422	0.22254	0	0.299671	0.317641	0.500985	0.0616228	0.627384	0.694324	0.0386898	0.0119016	0.329334	0.169725	0	0.272596	0.0875172	0.286482	0.269765	0.474959	0.0240486	0.0115621	0.516198	0.336583	0.128406	0.322636	0.0563502	0.361228	0.180147	0.0225053	0.900323	0.811994	0.323257	0.109128	0.0958283	0.265429	0.39666	0	0	0.169997	0.287343	0.934485	0.658238	0.171413	0.195942	0	1.1347	0.180493	0	0.272862	0.122951	0.279463	0.21868	0.154541	0.311934	0.224973	0.502036	0.145541	0.278936	0.162433	0.228389	0.131338	0.208519	0.0699666	0.386869	0.284136	0.43003	0.374	0.101745	0.0119226	0	0.439138	0.11979	0.101991	0.0232485	0.0436035	0.108136	0.188651	0.199509	0.334028	0.208975	0.153665	0.723753	0.102556	0.0892988	0.195498	0.50226	0.142539
8423	NA	ENSDARP00000020667.7	mhc1uba	g_4627_ctg.000018F_289864	0.117223	0.382926	0.140083	0.0890129	0.572663	0.213758	0.943524	0.795537	0.0880966	2.33315	0.228714	0.0159418	0.702279	0.19459	0.066727	0.0153947	0.294919	0.204904	0.0485686	0.689876	0.320744	0.868909	0.220384	0.358377	2.36413	1.18149	1.46894	0.197895	0.0754969	0.18548	0	0.112784	0.170881	0.611323	0.287361	0.745385	0.195129	0.313685	0.185931	0.326166	0.135816	0.482199	0	0.129347	0.100067	0.244468	0.250421	0.124718	0.373508	0.25543	1.6339	0.31685	0.242369	0.308829	0.73157	0.375944	0.396007	0.199898	0.153047	0.359473	0.038199	0	0.661474	0.480245	0.0454495	0.326703	1.25869	0.135753	0.500415	2.02876	0.387685	0	0.409446	0.123375	0.600189	0.552673	0.154949	0.117268	0.210504	0.310207	0.0279749	0.189794	0.121443	0.181922	0.675775	0.0764487	0.0952042	0.250572	0.216577	1.29413	0.101511	0.105358
8424	NA	ENSDARP00000020667.7	mhc1uba	g_14571_ctg.000018F_292815	0	0	0	0	0	0	0	0	0	0	0	0	0	0	0	0	0.347348	0.155142	0	0	0	0	0	0	0	0	0	0	0	0	0	0	0	0	0	0	0	0	0	0	0	0	0	0	0	0	0	0.0734455	0	0	0	0	0	0	0	0	0	0	0	0	0	0	0	0	0	0	0	0.0799433	0	0	0	0	0	0	0	0	0	0	0	0	0	0	0	0	0	0	0	0.156239	0	0	0	0
8425	ENSP00000389630.2	NA	dpy19l4	g_20737_ctg.000018F_298866	0.00903082	-0.069743	0.37163	-0.0815647	0.131029	-0.0813481	-0.0675288	-0.0891362	0.183368	-0.0315217	0.0520738	0.146889	-0.0581321	0.0824537	-0.0727164	-0.133531	0.212237	0.054423	0.184088	-0.0385379	0.203177	-0.18121	-0.0249161	0.36881	0.232859	-0.00577617	0.298791	0.0256452	-0.0813746	-4.30727e-05	-0.180627	-0.039736	0.296268	-0.00696384	-0.0217027	0.149594	-0.109891	0.042113	0.0793324	0.0579675	-0.0446894	-0.217106	-0.14245	0.0181349	0.133092	0.147476	-0.103557	0.0224315	-0.105281	0.051272	0.3671	-0.151148	0.135961	-0.0525466	-0.00775558	-0.0385961	0.0351224	-0.0959694	0.0900586	-0.0516845	-0.149132	-0.354149	-0.148752	-0.00514906	0.0712701	-0.142734	-0.173572	-0.137028	0.0271156	-0.0800914	0.0313177	-0.209878	0.1134	-0.191491	-0.0413473	0.0476186	-0.153853	-0.0945963	0.0457248	0.0602116	0.0989271	-0.0390063	-0.138462	0.161985	0.0537973	0.0961067	0.0950543	-0.329867	-0.0663083	0.0636233	-0.204219	-0.102156
8426	ENSP00000430338.1	ENSDARP00000110584.3	ints8	g_6384_ctg.000018F_305255	-0.00568452	0.142285	-0.092836	-0.161383	-0.0786763	0.315435	0.0233858	-0.194688	0.0461427	-0.135691	-0.0506518	0.0261519	0.0454858	0.0726523	-0.152788	-0.0823946	0.401422	0.0369189	-0.0237319	-0.0936011	0.165222	-0.103737	-0.189792	-0.094108	-0.111263	0.0307877	0.239502	-0.134772	0.022616	0.0131534	0.0912322	0.019495	-0.187802	0.384843	0.00227953	0.113079	-0.0118502	0.165224	-0.0138892	0.112854	-0.0147799	0.00840551	-0.00906375	0.196505	-0.0541453	-0.139152	-0.00331429	0.14055	0.0560337	0.0499749	0.110198	-0.0357939	-0.0040448	-0.0590323	0.0426156	0.110542	4.28914e-05	0.0389313	-0.0609617	-0.209915	-0.119115	0.0757876	-0.0462675	0.0977977	-0.132428	-0.344451	-0.00735529	0.0259139	-0.206352	0.0126567	0.0633992	0.0822497	0.0698682	-0.135029	-0.169287	0.0540491	-0.0594336	0.0348049	-0.22375	-0.184098	0.00470391	-0.0465317	0.058987	0.029469	0.07765	0.206716	0.0996436	0.152896	0.0332542	-0.291218	0.129143	-0.0580984
8427	ENSP00000287020.4	ENSDARP00000126187.2	gdf6b	g_3131_ctg.000018F_316182	0.745534	0.302328	0.11879	0.245319	0.586789	0.5438	0.610253	0.110392	0.470648	0.391969	0.460631	0.162224	0.555831	0.0761597	0.53048	0.411222	0.208409	0.167553	0.247117	0.585015	0.143995	0.487612	0.513934	0.694636	0.375896	0.361448	0.283106	0.369194	0.230477	0.314574	0.407946	0.327911	0.316161	0.259201	0.307809	0.280129	0.283662	0.359106	0.236504	0.655078	0.134367	0.368014	0.82222	0.032906	0.0545511	0.259135	0.573363	0.246777	0.305423	0.631764	0.493162	0.487882	0.423904	0.636013	0.182066	0.423024	0.305831	0.435892	0.389352	0.45725	0.680249	0.359194	0.095613	0.629962	0.173435	0.764643	0.228723	0.460474	0.580364	0.205699	0.664661	0.576894	0.539415	0.431566	0.698467	0.624889	0.340437	0.466138	0.286886	0.358712	0.498177	0.344882	0.366878	0.723142	0.916891	0.311176	0.524766	0.337477	0.183658	0.245975	0.542314	0.318285
8428	ENSP00000367655.5	ENSDARP00000109649.4	pkhd1l1	g_1337_ctg.000018F_318274	0.514443	0.175649	-0.40248	-0.156845	0.138227	-0.0616882	-0.258377	-0.396045	0.270549	-0.199016	-0.450604	0.310652	0.139078	-0.408378	-0.299801	0.265686	-0.4619	0.0762504	0.0869061	0.154369	0.413864	-0.0668415	0.183625	-0.406265	-0.113258	0.103442	0.370469	-0.0844851	0.231899	0.0941188	0.458911	-0.339703	-0.38268	0.273822	-0.266813	0.513751	0.657841	-0.115194	0.0978415	0.304528	-0.417628	-0.192391	-0.253198	-0.25183	0.170033	-0.297729	0.428656	0.019488	-0.115921	-0.0573883	-0.392858	-0.0156589	0.201223	-0.32417	-0.392685	-0.0144099	0.240636	0.101493	-0.0442507	-0.277551	-0.139318	0.794113	-0.121626	0.123842	0.209235	-0.368037	-0.0389114	0.105419	-0.469933	-0.128718	0.357915	-0.254957	-0.067462	-0.257989	-0.22472	-0.181674	-0.116136	-0.0482986	-0.0745483	-0.0884694	0.168672	0.0024735	0.130998	-0.196544	0.0219916	0.355504	1.14438	0.102837	0.143605	0.0317841	0.0236827	-0.0185236
8429	ENSP00000429713.1	ENSDARP00000093259.4	eny2	g_8038_ctg.000018F_341824	0.114152	-0.434383	-0.189581	0.276464	0.391679	-0.481088	0.192216	0.075754	0.131914	0.487634	0.54655	-0.295444	-0.60687	-0.26785	0.320932	0.15518	-0.141979	-0.305214	-0.798939	-0.0774355	0.19668	0.50111	0.833153	0.716469	-0.126623	-0.493368	-0.691402	0.629828	-0.355372	-0.42237	-0.206411	-0.429607	0.86835	-0.0325243	-0.272004	-0.189951	-0.955952	0.296577	-0.412221	-0.434235	0.467823	-0.215035	0.16087	-0.376028	0.081692	0.401894	-0.287079	-0.230853	0.886143	-0.152912	0.27221	-0.392062	-0.136671	-0.680965	-0.503119	0.482399	-0.546181	0.102278	0.544063	0.831907	0.502701	0.421663	-0.563304	-0.369979	0.68128	1.03338	-0.797126	-0.709664	0.831863	-0.670831	-0.0592308	-0.169712	-0.0808136	0.579111	0.592692	-0.441543	0.540138	0.495595	0.811339	0.383898	-0.54809	0.200926	0.311274	0.577407	-0.593767	0.18586	-0.332561	-0.114542	-0.672758	-0.341183	-0.346976	-0.161243
8430	ENSP00000503886.1	ENSDARP00000052502.4	nudcd1	g_10133_ctg.000018F_343365	-0.26272	0.0776084	0.151138	0.0171643	-0.137591	0.170992	0.0956606	0.141045	-0.0167797	-0.0741365	0.169897	0.162581	-0.192764	0.0510029	-0.110523	0.115953	0.150824	0.0551293	-0.0849071	-0.0625211	0.427248	0.117301	-0.0688684	0.299325	-0.0939367	-0.329569	0.131167	-0.0545486	-0.0627855	-0.254152	0.000796709	-0.0912906	-0.149609	0.136788	-0.1277	-0.0302894	0.0171057	0.187083	-0.061646	0.0308135	0.325842	0.0489641	-0.142766	-0.013109	0.248127	-0.244227	-0.203024	0.00702133	0.14037	-0.291436	-0.468094	-0.0701834	-0.0142428	-0.345319	0.0540445	0.180679	-0.153907	0.0622145	-0.0752788	0.0637674	0.136445	0.427294	-0.275124	0.0832171	-0.149717	-0.208278	-0.121847	-0.240442	0.150277	-0.191655	0.139551	0.00186968	0.124105	0.193672	-0.293734	0.154959	0.0885848	-0.0279676	-0.208647	-0.0493199	0.14166	0.0571412	0.315768	0.229539	0.0906257	-0.0558465	0.302352	0.100154	-0.152845	-0.170096	0.0113224	-0.152744
8431	ENSP00000430711.2	ENSDARP00000052508.6	trhrb	g_12635_ctg.000018F_351014	0.416242	0.218806	0.607951	0.649705	1.16735	1.20179	1.09785	0.753293	0.563075	0.225789	0.248152	0.339644	0.609571	0.177171	0.710816	0.346209	0.174536	0.485058	0.804816	0.998008	0.401971	0.620101	1.26078	0.161594	0.220913	0.495652	0.456623	0.0312312	0.554032	0.67691	0.258819	0.400481	0.441292	0.241192	0.87717	1.80461	0.0989826	0.631183	0.165055	0.873708	0.107169	1.00832	0.330381	0.214338	0.253805	0.578715	1.16586	0.278838	0.836818	0.352722	0.950574	0.651369	0.573748	0.591823	0.527072	0.393633	0.401762	0.287305	0.543449	0.466003	0.542559	0.222825	0.480438	0.337505	0.887619	0.726985	0.0532078	0.392774	0.505199	0.226209	0.379069	0.339981	0.346164	0.237297	0.589478	0.163539	0.400149	0.433752	0.711875	0.600819	0.182114	0.16046	0.431228	0.457572	0.675439	0.343848	2.61055	0.575719	0.307616	0.633836	3.26811	0.358523
8432	NA	NA	XP_037120122.1	g_13058_ctg.000018F_355070	0.196051	-0.0177714	0.136154	0.0561063	0.429924	0.387712	0.147917	0.034442	0.0270773	0.115211	-0.152297	-0.0165099	0.0189674	0.122447	0.233331	0.024006	0.0589786	-0.0174369	-0.0539614	-0.171862	0.104893	0.107713	0.128307	0.148649	-0.0235976	0.123819	-0.298462	-0.0893051	0.051562	-0.217455	-0.315628	-0.203908	-0.137067	-0.15321	0.264358	-0.317341	0.250534	0.258673	-0.293475	0.200558	-0.338763	-0.0543141	-0.457748	0.135972	0.00734516	-0.0037711	-0.176675	0.173038	0.284626	-0.188728	-0.220831	-0.11548	-0.127207	0.289134	-0.114463	-0.040538	0.281697	-0.135833	0.0135082	-0.0733601	0.108506	-0.0370609	-0.142283	-0.118181	0.22485	0.383594	-0.165495	-0.273684	0.148538	-0.360009	-0.304102	0.0581337	-0.423947	-0.044622	0.344543	-0.198326	0.080576	-0.142764	0.303276	0.247244	0.0101136	-0.2495	0.156647	-0.173501	0.0567416	0.201506	0.194428	0.052708	-0.291522	-0.161685	0.186312	0.0432513
8433	ENSP00000503531.1	ENSDARP00000120794.2	eif3eb	g_13400_ctg.000018F_359304	-0.134964	-0.15792	0.0688526	0.40119	0.284797	0.39219	-0.241911	0.329865	-0.0434947	-0.304578	-0.188134	-0.224313	-0.15926	0.057857	0.115921	-0.265119	-0.0466592	0.112873	0.0341153	-0.12845	-0.117048	0.65378	-0.220143	-0.101668	0.0630937	-0.110462	0.0403072	0.447997	0.159396	0.00609625	-0.0877706	-0.208936	-0.218834	0.193475	0.0492452	0.325799	0.00648429	0.119643	-0.0893695	0.300149	-0.242192	-0.160796	-0.0799235	-0.128705	-0.179192	-0.0124049	-0.232932	0.0324468	-0.0658401	0.0709224	-0.0448399	-0.00383024	0.0491072	-0.217364	0.0554542	-0.0480081	-0.0902888	0.219102	0.232583	-0.0806109	-0.339319	-0.292409	-0.0859288	0.205132	0.0619184	-0.0978892	-0.168692	-0.10314	-0.0466995	-0.0812975	0.149889	0.0760559	0.215124	-0.203383	0.0986375	-0.160827	0.105851	-0.366472	0.102128	0.143268	-0.0177582	0.120307	0.0848497	-0.337073	-0.083248	0.227802	0.546825	0.210399	-0.249974	0.0146351	0.181356	-0.0968497
8436	ENSP00000433982.2	ENSDARP00000156261.1	pleca	g_2912_ctg.000018F_383289	-0.196259	-0.0104895	-0.00624895	-0.269255	-0.763867	-0.0365484	-0.64411	-0.313142	0.113294	-0.10069	0.0308319	0.645834	0.219565	0.444829	0.0503915	0.264109	-0.721673	0.598908	0.528949	0.164667	0.18092	-0.951075	-0.665626	-0.425223	0.459227	0.497289	0.750413	-0.418253	0.0698148	0.466204	0.486497	0.419899	-0.679718	-0.0148731	-0.0838873	0.0585323	0.400064	-0.187932	0.815422	-0.080197	-0.127063	0.35773	0.159869	-0.280033	-0.0140158	-0.60912	-0.0497338	0.302345	-0.779342	0.100747	0.40741	0.406797	0.282347	0.141936	0.63216	0.052809	-0.0551221	0.019105	-0.352454	-0.437572	0.00683058	0.0706368	0.540825	0.281419	-0.758219	-0.996121	0.594439	0.601162	-0.665004	0.613241	0.408801	0.0476691	0.206891	-0.0928963	-0.882102	-0.0980825	-0.359941	-0.0739467	-0.668794	-0.482822	0.267757	-0.403605	-0.18063	-0.284876	0.459031	0.30899	-0.225378	0.239201	0.301318	0.170494	-0.0426872	-0.158996
8438	ENSP00000484472.1	ENSDARP00000125774.1	eppk1	g_6573_ctg.000018F_417052	0.489087	0.293827	1.26458	0.218803	0.281944	0.314571	0.608266	0.218942	0.626855	0.2392	0.636177	0.519737	0.686469	0.906294	0.239558	0.621399	1.95225	0.742255	0.917389	0.454191	0.407634	0.130599	0.268485	0.220783	0.257562	0.348276	0.502941	0.122892	0.746223	0.795873	0.237634	0.404387	0.434111	0.325771	0.565481	1.25582	0.292116	0.409883	0.3528	0.848386	0.138615	0.813069	0.503662	0.388232	0.247825	0.460358	1.24408	0.337048	0.283029	0.389207	1.02467	0.673131	0.24889	0.555556	0.460883	0.304918	0.245186	0.326963	0.342003	0.403055	0.286633	0.697174	0.565976	0.638784	0.129359	0.213024	0.188043	0.497613	0.460799	0.553465	0.503742	0.365742	0.461608	0.225455	0.0974736	0.432979	0.20593	0.290151	0.19258	0.178772	0.488593	0.361298	0.553829	0.191229	0.633362	0.540017	0.355138	0.226921	0.743449	0.683179	0.685537	0.289647
8439	ENSP00000496284.1	ENSDARP00000104293.3	fbxl6	g_14738_ctg.000018F_429666	-0.131402	0.0456594	-0.127089	0.121078	0.140914	-0.215421	0.00643876	-0.189164	-0.361089	-0.177586	-0.150252	-0.101313	0.232423	0.115374	-0.0633508	-0.306452	0.247173	0.0838101	-0.047292	-0.0299505	0.133542	-0.121771	-0.4084	-0.212181	0.0667099	0.212035	0.207629	-0.0232154	0.120774	0.0802342	0.111804	0.0312043	-0.150585	-0.0628461	0.0663137	-0.0736373	0.145969	0.378408	0.253809	0.053439	-0.130196	0.150885	0.100857	-0.0402321	-0.169231	-0.301139	0.612966	0.198298	-0.0541055	-0.0386296	-0.590766	0.0264991	-0.112253	-0.017327	0.294037	0.0647393	0.0358577	0.0353872	-0.054066	-0.408699	-0.0712204	-0.170542	0.25921	0.17452	-0.308832	-0.0751264	-0.0738399	0.229536	0.0433475	0.0718467	0.588508	-0.0263267	-0.0866922	-0.336437	-0.112869	0.083636	0.0814794	0.0804201	-0.0960452	0.140214	0.243135	-0.021907	-0.0848401	-0.333273	0.213781	0.13097	-0.0883484	0.122804	-0.0021377	-0.0880163	0.18591	-0.177489
8440	NA	ENSDARP00000141284.1	zgc:109744	g_18171_ctg.000018F_433723	0.10333	-0.0410702	-0.0918131	-0.162582	0.0721789	-0.0119599	-0.26924	0.239436	-0.150242	-0.192539	-0.192132	0.015321	0.0251405	0.225575	-0.0914389	-0.357024	0.256487	0.224333	0.220662	-0.0956604	-0.0208338	-0.167411	-0.281079	-0.293511	-0.0328341	0.209242	0.0362164	-0.0706245	0.267198	0.0697811	0.251912	0.0348258	-0.216581	0.0614014	0.214196	0.0535805	-0.0944637	0.305462	0.0349664	0.248839	-0.261413	-0.00440207	0.125816	0.266143	0.0090427	-0.0221752	0.185277	0.162167	-0.206516	0.143436	0.0457412	0.0939692	-0.036071	0.0264208	0.249624	0.0715064	0.126669	-0.0511535	-0.072213	-0.261731	-0.487462	-0.256791	0.151171	0.0424081	-0.499841	-0.237783	0.0747669	0.191304	-0.378966	0.0691845	0.319286	0.160994	0.0820519	-0.245299	-0.244591	-0.00238095	-0.111074	-0.145925	-0.230279	0.0225857	0.0280992	0.0382557	0.014444	0.000616709	0.233304	0.0817256	0.261891	0.224539	0.0627904	-0.0910507	0.0551074	-0.110262
8441	ENSP00000502783.1	ENSDARP00000045674.6	slc52a2	g_15596_ctg.000018F_437404	0.0197209	-0.417151	0.455306	0.0730728	0.0495691	0.140269	-0.105058	-0.0113441	0.362174	0.347302	0.215486	-0.413707	-0.376491	0.0365475	0.0260571	0.145971	-0.472207	-0.167232	-0.166842	-0.00254926	-0.145799	0.154485	-0.035037	0.293953	0.0289042	-0.185974	-0.159985	0.158337	-0.274704	-0.0605237	-0.128201	-0.0733206	0.195803	0.314562	-0.310188	0.234916	-0.209239	0.0802233	-0.272362	0.0909001	0.237669	-0.354209	0.158496	-0.226975	0.394334	0.1599	-0.322323	-0.333098	0.137502	-0.203286	0.0972408	-0.224223	0.202823	-0.134425	-0.370914	-0.0314487	0.255601	0.23732	0.169369	0.0400154	0.253821	0.258758	-0.141535	-0.249897	0.174748	0.101522	-0.0346879	-0.315938	0.235146	-0.128786	-0.0869089	-0.162039	0.115224	0.351007	0.190753	0.258695	-0.0309294	-0.246723	0.061444	0.109039	-0.198564	-0.207714	0.0588437	0.18831	-0.220683	-0.225344	0.229461	0.241676	-0.270435	0.114466	-0.154529	0.406784
8442	ENSP00000467615.1	ENSDARP00000052520.5	nfatc1	g_23008_ctg.000018F_448030	-0.166601	0.1737	-0.140177	-0.0436759	-0.304206	0.287779	-0.584586	-0.14577	-0.604002	-0.0551494	-0.585658	-0.177582	0.321467	0.19499	-0.0514748	0.015266	-0.0600633	0.274309	0.180134	0.0821713	-0.454927	0.0969219	-0.502054	-0.640072	0.134771	0.350368	-0.20931	-0.0167098	0.24705	0.347608	0.278768	0.206077	-0.490576	0.125748	-0.0601269	-0.0983055	0.0388805	-0.289846	-0.0138906	0.43879	0.0900655	-0.082598	0.0374647	-0.118012	-0.334447	-0.74577	0.434113	0.276827	-0.295489	0.223482	-0.0338757	0.375406	0.108024	0.250108	0.611124	0.0431627	0.00967101	0.180593	0.0710717	-0.478046	0.0246903	-0.0489545	0.332254	0.471319	-0.0705331	-0.461642	0.462774	0.306812	-0.266891	0.440554	0.00735835	0.321949	0.00252017	0.0948673	-0.320634	0.214876	0.00719054	-0.472385	-0.891631	-0.215894	-0.104985	0.220265	-0.47685	-0.322351	-0.00418526	0.18518	0.366894	0.408534	0.423076	0.437086	0.192993	0.0128337
