## Supporting Data 1 for "Parent-specific transgenerational immune priming enhances offspring defense – unless heat-stress negates it all" (part 32 of 60)

### Sheet: tpm PC1 residuals (continued)
	HS_GENE	DR_GENE	gene	Gene_Chr_Start	ID064S13Mat25IC2	ID008S2Pat25Con2	ID003S1Mat18IC3	ID075S15Bi18IC1	ID129S28Con18IC1	ID057S12Con18IC4	ID026S5Mat25Con1	ID087S18Pat18IC1	ID043S10Pat18Con2	ID049S11Bi18Con4	ID025S5Mat18Con5	ID022S4Con25IC2	ID074S15Bi25Con2	ID032S8Con25Con2	ID135S30Pat18IC33	ID007S2Pat18Con2	ID028S5Mat25IC2	ID056S12Con25Con2	ID004S1Mat25IC2	ID085S18Pat18Con2	ID020S4Con25Con2	ID027S5Mat18IC1	ID039S9Mat18IC1	ID033S8Con18IC1	ID109S24Con18Con4	ID112S24Con25IC2	ID002S1Mat25Con1	ID051S11Bi18IC1	ID124S27Bi25IC2	ID068S14Pat25Con2	ID014S3Bi25Con2	ID046S10Pat25IC1	ID099S21Mat18IC1	ID115S25Mat18Con2	ID038S9Mat25Con2	ID067S14Pat18Con4	ID016S3Bi25IC2	ID098S21Mat25Con2	ID106S23Bi25IC4	ID127S28Con18Con5	ID091S19Bi18Con3	ID088S18Pat25IC2	ID037S9Mat18Con3	ID044S10Pat25Con3	ID019S4Con18Con2	ID045S10Pat18IC1	ID070S14Pat25IC2	ID110S24Con25Con2	ID009S2Pat18IC1	ID118S25Mat25IC2	ID130S28Con25IC2	ID082S17Mat25IC3	ID055S12Con18Con5	ID040S9Mat25IC2	ID058S12Con25IC4	ID116S25Mat25Con2	ID100S21Mat25IC3	ID079S17Mat18Con2	ID069S14Pat18IC1	ID123S27Bi18IC3	ID061S13Mat18Con2	ID021S4Con18IC4	ID076S15Bi25IC3	ID080S17Mat25Con2	ID015S3Bi18IC1	ID105S23Bi18IC1	ID050S11Bi25Con5	ID136S30Pat25IC3	ID081S17Mat18IC1	ID052S11Bi25IC5	ID134S30Pat25Con1	ID086S18Pat25Con3	ID031S8Con18Con3	ID121S27Bi18Con2	ID117S25Mat18IC1	ID001S1Mat18Con1	ID093S19Bi18IC1	ID104S23Bi25Con1	ID063S13Mat18IC1	ID111S24Con18IC1	ID010S2Pat25IC2	ID092S19Bi25Con2	ID122S27Bi25Con2	ID103S23Bi18Con3	ID034S8Con25IC2	ID062S13Mat25Con2	ID013S3Bi18Con5	ID128S28Con25Con2	ID094S19Bi25IC1	ID073S15Bi18Con3	ID133S30Pat18Con4	ID097S21Mat18Con3
8443	ENSP00000398076.2	ENSDARP00000114850.2	atp9b	g_3091_ctg.000018F_466734	0.083965	0.173175	0.120171	0.0466244	-0.0557291	0.173324	-0.336912	-0.0362816	-0.0744805	-0.222795	-0.103314	0.257564	0.0385966	0.113143	-0.0484696	-0.0732337	0.399318	0.0107265	0.0128102	-0.124774	0.00852768	0.028755	-0.210986	-0.0158053	0.0496602	0.00330805	0.121571	0.00121778	0.0241844	-0.17759	-0.0207168	0.138375	0.170366	0.154732	-0.0473745	0.400074	-0.0654896	-0.105675	0.160041	0.466601	-0.00408052	-0.0288222	0.198555	0.255372	-0.190572	-0.0600111	-0.211486	0.045735	-0.259552	-0.0105778	0.278282	-0.0954261	-0.0405088	-0.00620837	0.107272	-0.054368	0.0627585	-0.0341326	0.00822705	-0.0968268	0.0581653	-0.308188	0.0295082	0.0292912	-0.187725	-0.309016	0.132579	0.0595731	-0.138727	0.035938	-0.158856	0.00340046	-0.0848982	-0.175657	-0.169258	0.00726514	-0.16289	-0.216318	-0.148673	-0.061707	-0.0427142	0.109774	-0.0778716	-0.180274	-0.016245	-0.037189	0.274145	-0.0643193	0.172208	0.1146	0.152299	0.0609472
8444	NA	NA	XP_037119679.1	g_20240_ctg.000018F_482426	0.0166112	-0.00704804	0.00303579	-0.00491493	-0.0184526	-0.279512	0.259141	0.122261	0.0308775	-0.0182187	-0.0969389	-0.0831673	0.056325	-0.171319	0.158212	0.32063	-0.0821604	-0.234037	-0.0649917	0.272222	-0.346721	0.0155583	0.191334	-0.283264	0.0878843	0.00687451	-0.327527	0.0280839	0.0450054	-0.00985871	0.16774	-0.124682	-0.071968	0.0268458	0.148112	-0.184995	-0.0531576	0.0133445	-0.0718851	-0.16331	-0.140249	0.0462904	-0.171656	-0.133977	0.1848	0.0245651	0.256076	0.00139906	0.228209	0.111318	-0.213464	-0.000643072	0.0514531	0.233024	-0.199217	0.0621347	-0.0365284	0.0594303	0.174514	0.171803	0.0163865	0.21497	-0.182968	-0.058072	-0.157571	0.290414	-0.0251551	-0.0403378	-0.0647221	0.00323222	-0.0514997	-0.109863	-0.104464	0.0354023	0.0835443	0.174433	0.227558	-0.0621752	0.234536	0.201465	0.00603045	0.318865	0.0905228	-0.137643	-0.368627	-0.217108	-0.185233	-0.156754	0.0179302	0.0385904	-0.150293	0.137357
8445	NA	ENSDARP00000051750.5	zgc:113424	g_18301_ctg.000018F_495574	0	0	0	0	0.0697193	0	0	0	0	0.128627	0	0	0	0	0	0	0	0	0	0	0	0	0	0.0747957	0.0681686	0.0327742	0.032516	0	0.0992675	0	0	0	0	0	0	0.111372	0	0.0687417	0	0.0376194	0	0	0.0321939	0	0	0.119052	0	0	0	0	0	0.0730897	0	0	0	0	0	0.0312902	0.0609802	0	0.251131	0	0	0.131553	0	0.0572757	0	0	0.0645072	0.0322165	0	0.0662589	0	0	0.0559689	0.0672856	0	0.0321229	0	0.0308998	0	0	0	0.0996674	0	0.0335063	0.0347722	0.129203	0.0632819	0	0	0.115441
8446	NA	ENSDARP00000125935.1	si:ch211-199g17.2	g_7920_ctg.000018F_498100	0.171086	-0.197332	0.32049	0.157408	0.10856	-0.173147	0.175322	-0.0100979	0.15281	0.332329	0.319503	-0.315783	-0.330469	-0.136216	-0.388031	-0.19165	0.537477	-0.193399	-0.123192	-0.251454	0.112234	0.297927	0.138583	0.152822	0.091411	-0.0649401	0.13446	0.370096	-0.118739	-0.114648	-0.084772	-0.0278121	0.0357299	0.305429	-0.278546	0.353931	-0.0771816	-0.0127748	-0.165556	0.146085	-0.161724	-0.196771	-0.164683	0.00581364	-0.0265842	0.175914	-0.0549741	-0.086826	0.145667	0.0465594	0.233284	-0.217404	0.0209253	-0.461607	-0.109225	0.222169	0.0371922	-0.180781	0.143617	-0.124797	0.177296	-0.155486	-0.22282	-0.0916246	-0.00417565	0.0206794	0.0212972	-0.271229	0.140753	0.148384	-0.181043	-0.312561	0.335031	0.0133676	0.164696	-0.0122332	0.0496196	-0.115547	0.331952	0.132764	-0.251145	-0.174356	0.0990453	0.066881	0.300758	-0.0233575	0.0469745	-0.411786	-0.201819	0.0377499	-0.176288	0.114506
8447	NA	ENSDARP00000020667.7	mhc1uba	g_23365_ctg.000018F_512379	0.0291313	-0.155962	0.201434	0.873583	-0.352391	-0.554228	0.544128	0.245127	0.036024	0.39148	0.0235728	-0.7643	-0.559774	0.627224	-0.475401	-1.20198	-1.11676	0.137324	-0.708169	0.241608	0.407704	0.446949	0.64723	0.876545	0.319627	-0.599135	0.738702	0.259962	-0.528139	-0.448556	0.330145	-0.339441	-0.141243	0.783748	0.535111	0.183439	0.120404	0.397349	-0.383484	-0.412214	0.0156639	0.315206	-0.56104	-0.442371	0.00193817	-0.28146	0.0191524	0.378602	0.186697	0.0562517	-0.0636653	0.683801	0.0419464	0.134727	-0.307161	0.516148	-0.109645	0.32217	-0.569919	0.893508	-0.0448775	-1.20518	-0.575007	0.645664	0.32925	0.190425	-0.280905	-0.437734	0.810507	-0.227001	0.318708	-1.15457	0.937203	0.132407	0.475937	-0.412386	0.0525429	-0.385139	0.40899	0.320855	-0.502167	-0.121455	0.0284702	-0.209673	0.60715	0.557038	-0.10244	-0.691513	-0.449362	0.473464	-0.68725	-0.688873
8448	NA	ENSDARP00000020667.7	mhc1uba	g_433_ctg.000018F_533594	-0.787297	0.148471	0.538758	0.0802827	0.170137	-0.933254	0.87534	-0.1462	0.879573	-0.190383	0.61493	0.255699	-0.646369	-0.0144445	-0.388678	-0.323959	-0.284348	-0.682047	-0.147916	0.492841	0.794813	0.112896	0.532907	0.31265	0.469339	-0.279006	1.67008	0.0141883	-0.781921	-0.0561564	-0.146819	0.25622	0.548427	-0.0879467	-0.0683324	0.320255	-0.639484	0.647011	-0.341972	-0.50051	0.0553123	-0.0889969	-0.357822	0.173529	0.687828	-0.0279617	0.331077	0.0840399	0.125392	-0.234131	-0.0984951	0.0285173	-0.637468	0.523333	-0.892394	0.385853	0.918387	-0.376575	-0.110687	0.305961	-0.18161	-0.0907156	-0.469679	-0.434763	-0.0528443	0.0589724	-0.372193	-0.24295	-0.290379	-0.302779	0.154754	-0.0990124	0.948578	-0.277891	-0.252909	0.733009	-0.232714	0.259773	-0.439003	0.8097	0.30346	0.03428	-0.306284	-0.273899	0.315382	-0.694685	-0.770546	-0.914578	-0.341957	0.445032	-0.0363142	-0.067713
8449	NA	ENSDARP00000020667.7	mhc1uba	g_5682_ctg.000018F_543313	-0.138389	-0.0852547	0.433008	-0.0815457	-0.22162	-0.384852	1.05282	-0.159809	0.979086	0.321583	1.2068	0.509275	-0.566254	-0.369531	-0.66183	-0.461121	-0.119012	-0.251676	-0.664479	0.335217	-0.0922212	-0.219114	0.616743	-0.28954	0.581747	-0.107255	1.03033	-0.364882	-0.356771	-0.275329	-0.286623	0.263341	0.897069	-0.186923	-0.488766	0.345116	-0.562547	0.471224	-0.484482	-0.581525	0.0276137	-0.151565	0.0874599	0.160163	0.626457	-0.31716	0.0773113	-0.605375	0.514601	-0.323267	-0.0481018	-0.674556	-0.0366956	0.481955	-0.416983	0.250774	0.838631	-0.364808	-0.529252	0.645775	-0.122391	0.249622	-0.217345	-0.507489	0.088537	0.332849	0.0839869	-0.212552	-0.219128	0.234516	-0.165687	0.431902	0.811804	-0.20051	-0.187579	0.00129397	-0.250353	0.607893	0.261902	0.398675	0.336368	-0.0283709	-0.00683602	-0.365427	-0.198159	-0.659561	-0.914484	-0.974822	-0.247355	0.717104	-0.248875	0.345479
8450	NA	NA	XP_037119599.1	g_28414_ctg.000018F_560118	-0.403137	0.111228	-0.300543	0.36077	-0.202002	-0.475284	-0.0896083	0.205766	-0.167987	0.546369	-0.1412	-0.342727	0.587214	0.101427	-0.00562391	-0.0960573	1.57603	-0.134105	0.0384182	-0.274862	0.00196283	-0.426842	-0.138726	0.178291	-0.262651	-0.0166239	0.102449	0.0103967	-0.378565	-0.321955	0.00743772	0.0401179	0.424343	-0.00400778	0.310418	-0.072797	-0.237786	-0.123144	-0.0440274	-0.395571	0.0148632	0.130603	-0.0590393	0.0415155	-0.157703	0.0683245	0.014776	-0.0502503	0.583498	-0.208394	-0.515487	0.685984	-0.435141	0.112106	-0.210835	0.702258	-0.391892	0.0697196	-0.120478	0.214679	0.22232	0.402168	0.218529	-0.186417	-0.00726602	0.0767208	0.176445	0.133829	0.149723	-0.107229	-0.38029	0.15806	-0.0591368	0.533721	0.289019	-0.58036	-0.286663	0.202015	-0.252235	-0.47115	-0.356299	-0.0243019	-0.0187953	0.214277	0.0987312	-0.224993	0.0229372	-0.130864	0.251148	0.000493168	-0.0708163	-0.0292262
8451	NA	NA	XP_037119599.1	g_16714_ctg.000018F_560118	-0.268168	0.109046	-0.0866523	0.170546	-0.222913	-0.362214	-0.126783	0.0768937	-0.263605	0.368626	-0.259692	-0.0605608	0.467803	0.0197612	-0.0400147	-0.0636769	1.09056	-0.0734903	0.0460625	-0.080051	0.0304605	-0.285952	-0.0879326	0.0339742	-0.187694	-0.0805406	-0.0252192	0.129477	-0.136442	-0.223647	0.016777	-0.0472856	0.278583	-0.0268427	0.313857	-0.18754	-0.147426	-0.12622	-0.119283	-0.266908	0.0789996	0.238568	0.0640812	0.0478014	-0.152634	0.0428666	0.113972	-0.121614	0.257726	-0.0372911	-0.249121	0.636312	-0.378101	0.00890674	-0.0467464	0.63543	-0.176204	0.095348	-0.096311	0.214374	0.0989471	0.0325768	0.12001	0.03412	-0.0865097	-0.0574131	0.0854005	0.126572	0.232272	0.0555803	-0.153196	-0.0815215	-0.113217	0.316869	0.251538	-0.288444	-0.210153	0.104512	-0.263367	-0.329876	-0.192825	0.0284056	-0.0889316	0.205322	0.0216593	-0.136585	-0.0554315	-0.183844	0.222305	0.0501412	-0.139822	-0.0771326
8452	ENSP00000439250.1	ENSDARP00000022147.7	fkbp9	g_25525_ctg.000018F_574181	-0.20407	-0.118721	-0.434715	0.502271	-1.30027	-1.15889	1.178	0.459929	0.188698	0.939585	1.13995	-0.487276	-0.0658385	-0.835166	0.52784	0.98397	-1.09372	-1.10519	-0.689225	0.703329	0.84392	0.0770027	0.577661	0.613999	0.218285	-0.818813	-0.551507	-0.0390528	-0.850139	-0.823826	1.23403	-0.204514	0.320972	0.148754	-0.149965	-0.933316	0.186719	0.577478	-0.87042	-1.29764	1.45244	0.189748	1.20875	-0.907672	0.707254	0.211578	-0.381096	-0.58004	0.588957	-0.785974	-1.11744	-0.0683022	0.687094	-0.96956	-0.826605	1.10896	-1.319	0.434193	0.390804	1.07502	0.984034	1.10627	-0.841167	-0.477649	0.4627	0.614892	-0.267324	-0.705176	0.815738	-0.695952	0.729546	-0.830514	0.825362	1.32347	0.119292	0.133183	0.777031	0.874303	0.00807188	-0.034939	-0.332816	-0.385985	0.721725	0.864732	-1.05838	-0.28409	-1.20522	-0.757535	-0.577616	0.415799	-0.701665	-0.109352
8453	ENSP00000323696.5	ENSDARP00000021474.5	crtap	g_10782_ctg.000018F_579097	0.0543227	-0.194196	-0.172787	0.226499	-0.706377	-0.217229	0.604809	0.131694	0.112586	0.669793	0.709736	-0.305255	-0.390346	-0.342792	0.00676161	0.487628	-0.603677	-0.384812	-0.433038	0.0734002	0.714084	-0.0532289	0.427823	0.548468	-0.135804	-0.408244	-0.0364709	-0.0824044	-0.622309	-0.405633	0.335649	-0.105647	0.0345082	0.268894	-0.163115	-0.307981	-0.271672	0.323112	-0.415452	-0.641061	0.861645	-0.00295361	0.52252	-0.451337	0.562577	0.0245788	-0.279498	-0.254661	0.611003	-0.518059	-0.399762	-0.161031	0.0271128	-0.430339	-0.604857	0.570189	-0.52098	0.0228105	0.0209172	0.709889	0.823078	0.588354	-0.454322	-0.139804	0.434266	0.590107	-0.315125	-0.362771	0.547669	-0.384581	0.124153	-0.310571	0.391208	0.677427	0.220991	-0.19394	0.242476	0.49273	0.157473	-0.276201	-0.190014	0.0126443	0.44787	0.548835	-0.180706	-0.0396062	-0.515407	-0.426864	-0.233125	-0.0295574	-0.56915	-0.317537
8454	ENSP00000308727.3	ENSDARP00000109477.2	susd5	g_25422_ctg.000018F_582373	-0.674014	0.240964	0.110196	-0.295465	-0.834489	-0.0255941	-0.0194422	-0.21277	-0.282422	0.400817	0.205773	-0.488964	0.0670659	-0.0555989	0.398981	0.363242	0.133722	0.627068	-0.428387	0.0725092	-0.141884	-0.0849809	0.150297	-0.292953	0.490167	0.39504	-0.377679	-0.308091	0.0100444	-0.272376	0.388829	-0.295328	-0.200769	0.503573	0.0409161	-0.298452	-0.268459	-0.229904	0.0525998	-0.477708	0.903725	-0.286818	-0.0916768	-0.602297	-0.138885	-0.485601	0.14005	-0.010301	0.237897	0.0583965	-0.840598	0.60171	0.46472	-0.315798	0.854015	0.743212	0.656321	0.0888257	-0.154578	0.148727	-0.320625	-0.244901	0.317411	-0.12544	0.0465392	-0.50005	0.542559	0.265726	-0.20788	0.0902416	0.369341	-0.515741	0.0133913	0.768114	-0.0478429	-0.00297763	0.576382	-0.0891797	-0.672919	0.159791	-0.141729	0.0318116	-0.0929451	-0.187773	0.38309	-0.331026	0.575683	0.100127	-0.191383	-0.313234	-0.246553	-0.0651305
8455	ENSP00000408895.1	ENSDARP00000018003.5	fbxl2	g_21666_ctg.000018F_587754	0.206787	0.310719	-0.129548	-0.419788	0.0503993	0.413263	0.0417771	-0.194987	-0.352357	-0.637193	-0.614038	0.565998	0.2785	0.429594	-0.546376	-0.454922	0.836018	0.436413	0.166326	-0.181154	0.299224	-0.321089	-0.162328	-0.420563	-0.164629	0.354457	0.84331	-0.119029	0.41225	0.476347	-0.00395086	0.138714	-0.321037	-0.234636	0.243423	0.532412	0.387229	0.338504	0.479693	0.228719	-0.704442	-0.0343339	-0.468523	0.281533	-0.274384	-0.242943	0.562289	0.118048	-0.214745	0.304232	0.0509603	0.0559992	-0.117453	0.51235	0.215436	-0.262434	0.509672	-0.496384	-0.274878	-0.697674	-0.788485	-0.546555	0.208931	0.152343	-0.223654	-0.493125	0.410758	0.127559	-0.614419	0.48149	0.232603	0.101043	0.0297249	-0.711701	-0.228848	-0.540182	-0.173438	-0.14697	-0.167627	-0.277639	0.606583	0.166023	-0.0898339	-0.467842	0.734627	0.460816	0.337818	0.0673097	0.232097	-0.431482	0.196574	-0.659275
8456	ENSP00000419305.3	ENSDARP00000113962.1	clasp2	g_4619_ctg.000018F_605417	-0.0812034	0.031161	0.0509551	-0.145662	-0.441504	-0.173486	-0.00086996	-0.214609	0.0843029	-0.0377702	-0.0611132	0.1561	0.127805	0.289279	-0.131087	0.0971681	0.760615	0.0552253	0.252227	0.0926575	0.115	-0.25281	0.0483922	-0.216504	0.0680387	0.117644	0.223306	-0.230177	0.0202158	0.0662222	0.197902	0.248147	-0.245722	0.115175	0.175656	-0.130077	0.224863	-0.168975	0.131456	-0.170876	-0.0716549	0.105179	0.10366	0.0108287	0.00967603	-0.070471	0.199312	-0.0165873	-0.112115	-0.020024	-0.14946	0.0878911	-0.0993952	0.35524	0.132038	-0.0504534	-0.0337695	-0.0499542	-0.144825	-0.232695	0.0335396	0.102673	0.161728	-0.0586827	-0.0703656	-0.411383	0.258781	0.123998	-0.317283	0.271099	0.0600285	0.0857051	-0.128025	0.0365353	-0.302695	0.204776	-0.147257	-0.0121902	-0.277404	-0.168102	0.0998879	-0.0716214	-0.109247	-0.17295	0.0406954	-0.132897	-0.0645085	0.00280258	0.142214	0.00547872	0.0485575	-0.233373
8457	ENSP00000283629.3	ENSDARP00000100868.2	ubp1	g_10236_ctg.000018F_626483	-0.267029	-0.119928	-0.117113	-0.0448959	-0.186393	0.021548	-0.105026	0.0290841	0.0288835	0.0904717	0.0383	-0.0575152	0.297092	0.0752831	-0.134421	-0.0965057	0.134374	0.0568099	0.0381075	-0.0756537	0.021018	-0.0100793	-0.0128409	0.0298639	0.0823249	-0.0780533	0.109176	-0.0576984	0.156774	0.0857351	-0.0886429	-0.0874893	0.23478	-0.0935151	-0.0669007	0.0830763	0.0252609	0.110463	0.0746327	0.0692955	0.0625232	-0.195251	-0.0417519	0.102587	0.0229132	0.0918096	0.1203	0.13513	0.0447004	-0.137586	0.0779765	-0.0858452	-0.154219	0.0983934	0.084542	0.0535683	0.0792639	-0.133407	-0.00917647	-0.10031	0.0181532	-0.171769	0.0506489	0.0850682	0.0958438	-0.0295201	0.088304	-0.142014	-0.0604268	0.164444	-0.206755	-0.122844	0.132999	-0.0118466	-0.0485156	-0.0535992	0.0949119	-0.109292	-0.124923	-0.0124448	-0.0101001	0.0196931	-0.0860134	0.102865	-0.0126969	-0.0396803	0.0904095	-0.0110048	0.0571967	0.0907749	-0.0242803	-0.122398
8458	ENSP00000307387.3	ENSDARP00000121990.1	pdcd6ip	g_7409_ctg.000018F_633464	-0.280087	0.0664048	0.28562	-0.230788	-0.168638	0.574606	-0.331592	-0.170523	0.290392	-0.46595	-0.0169621	0.497647	-0.0092545	0.380919	-0.45579	-0.201384	0.0390647	0.243433	0.151873	-0.123592	0.390073	-0.353161	-0.368259	0.0838725	0.278153	-0.104186	0.643253	-0.166641	-0.0748361	-0.0306945	0.134629	0.122967	-0.286457	0.503073	-0.153393	0.465352	0.218213	-0.0402848	0.235246	0.542059	-0.0209486	-0.166534	0.0386839	0.110345	0.217756	-0.142548	-0.253238	0.0478972	-0.204883	-0.0843467	0.0978512	-0.0207969	0.186792	-0.0483941	0.103962	-0.21802	0.160086	-0.0481492	-0.187658	-0.494538	-0.406151	0.190565	0.212725	0.063985	-0.280914	-0.741065	0.205266	-0.0343135	-0.440562	0.0841107	0.00119567	0.110446	0.303616	-0.371858	-0.63405	0.425629	-0.123619	-0.152767	-0.265121	-0.250214	0.130238	-0.106821	-0.148514	0.0368489	0.32788	0.0935837	0.574923	-0.158717	0.0610468	0.0490233	0.240797	-0.184893
8459	ENSP00000427761.1	ENSDARP00000051748.4	zgc:91910	g_22303_ctg.000018F_642068	-0.0238018	-0.107145	-0.115952	0.0866411	-0.0109709	-0.104225	0.108062	0.105894	0.231779	0.386469	0.203763	-0.228281	-0.172638	-0.0235334	0.182001	0.178281	-0.23471	-0.312726	-0.59994	0.104607	-0.16981	-0.0635997	0.248497	0.231524	0.126463	-0.28647	-0.228235	0.0449534	-0.0735616	-0.284806	-0.189281	-0.185178	0.453945	0.2536	-0.301875	-0.00563868	-0.479912	-0.0660139	-0.247759	-0.0676433	0.368353	-0.108982	0.393085	0.00748112	0.237015	0.113847	-0.400187	-0.247409	0.298285	-0.205454	-0.247222	-0.210152	0.203889	-0.448296	-0.366147	0.24533	-0.105976	0.150714	0.0591501	0.340928	0.327471	0.273148	-0.210453	-0.166781	0.0898757	0.177844	-0.220035	-0.0179383	0.190724	-0.219716	-0.00930416	-0.149019	0.294409	0.330341	0.144684	0.0416734	0.296699	0.323464	0.183148	0.0465459	-0.232589	-0.00884734	0.316201	0.436197	-0.235485	-0.131735	-0.201118	-0.175592	-0.160712	0.0898707	-0.0314002	0.167408
8460	ENSP00000327440.5	ENSDARP00000094030.4	bmp8a	g_17268_ctg.000018F_643182	-0.189052	-0.360914	0.139325	0.19417	-0.389907	-0.234381	0.413357	0.0822194	-0.439864	-0.0291469	0.189532	-0.0849882	0.158804	-0.0297416	-0.196935	0.0616794	0.0530763	-0.00284594	-0.181069	0.0593729	0.0623685	0.234962	0.0845633	-0.114672	-0.0589819	0.134609	-0.0297269	-0.315009	0.248333	0.104756	0.236851	-0.0180148	-0.26865	-0.155086	0.277458	-0.780185	0.00643357	0.00952772	-0.35273	-0.373881	0.289285	0.112436	0.177368	-0.383867	-0.11638	-0.0795285	0.630611	-0.168866	0.0639005	-0.0986725	-0.908438	0.202594	0.220988	-0.222609	0.141278	0.274687	-0.205947	-0.00265406	0.151212	0.0216962	0.220529	0.381922	0.122241	-0.173071	0.209146	0.17097	0.00941159	-0.0354291	0.160067	0.166304	-0.0437893	0.115142	0.365165	-0.00470484	-0.133906	0.0718623	-0.0393209	0.218084	-0.059749	-0.149604	-0.115	0.232886	0.123666	0.00724254	0.0125468	0.258072	-0.417161	0.0961438	0.136188	0.00295659	-0.176845	0.023325
8461	ENSP00000263980.3	ENSDARP00000128918.1	slc9a1b	g_25000_ctg.000018F_647056	0.0453147	0.00550832	-0.387059	-0.062079	-0.154552	-0.283097	0.183584	0.0115072	-0.40806	0.650729	0.233079	-0.122548	0.214824	-0.342772	-0.0109443	0.485618	0.249427	-0.422252	-0.435475	0.019783	-0.31161	-0.0237811	0.204288	0.16675	0.0639967	-0.0458539	-0.38165	-0.222766	0.119555	-0.446061	0.129701	0.0224823	0.570933	0.0787915	-0.090105	-0.480759	-0.159655	-0.092169	0.104069	-0.20318	0.445394	0.0963948	0.317144	-0.304436	0.139942	0.0875184	0.0862609	0.111976	-0.116929	-0.0909711	-0.56563	0.234594	0.122304	-0.206436	-0.101675	0.43832	-0.274248	-0.0322195	-0.0655146	0.128037	0.223085	0.548139	-0.0259721	0.0992353	-0.255374	0.141775	0.131913	-0.132641	0.259571	0.218163	-0.163376	-0.220926	-0.0732807	0.344359	0.0309316	0.444676	0.145512	0.270079	0.105174	-0.0418005	0.187875	0.0206976	-0.199427	0.176931	-0.248178	-0.0536007	-0.388832	-0.204663	-0.111902	0.0226717	-0.0918034	-0.082356
8462	ENSP00000473291.1	ENSDARP00000150264.1	cr293507.1	g_28187_ctg.000018F_652229	-0.208246	0.160484	0.0706479	0.0722912	0.246337	-0.0769197	-0.081054	0.0447156	0.234876	0.433583	0.116329	-0.168359	-0.138263	0.0395073	0.093331	0.164264	0.266359	-0.383755	-0.299158	-0.0735305	0.0792521	0.282623	-0.127504	0.101341	-0.00213812	-0.145327	-0.489539	0.0070567	-0.235916	-0.103474	-0.234785	-0.0790243	0.038665	-0.0369009	-0.242098	0.0333682	-0.266007	0.071013	-0.327585	0.116105	0.195776	-0.298157	0.424738	-0.143842	0.441429	0.122386	-0.180953	-0.304126	0.212922	-0.209022	-0.137001	-0.075192	-0.0183489	-0.494722	-0.236463	0.323156	-0.250351	0.127104	0.128891	0.281468	0.434358	0.225047	-0.00862202	-0.247381	0.331013	0.34993	0.0310678	-0.082204	0.247846	-0.178823	-0.0866312	0.0141968	0.0968043	0.290433	0.109855	0.0681158	0.254108	-0.114145	0.215586	0.123738	-0.231436	0.0969092	-0.284328	0.323626	-0.027653	-0.224999	0.0137091	-0.123427	-0.346681	0.0351946	-0.253048	0.0855833
8463	ENSP00000420195.1	ENSDARP00000127599.1	si:zfos-1714f5.4	g_11518_ctg.000018F_654045	-0.235485	-0.0639021	0.103447	0.0197483	-0.0337733	-0.159003	0.180751	0.0398984	0.240299	0.302932	0.333212	-0.232155	-0.206871	-0.148381	-0.0548166	0.10938	0.754829	-0.290631	-0.19998	-0.124618	0.493924	0.321483	0.409641	0.151243	-0.178278	-0.310429	-0.10245	0.102217	-0.321325	-0.233924	-0.0111916	-0.249855	0.16599	0.223033	-0.0761864	0.091136	-0.115448	0.0654496	-0.319394	-0.0902798	0.336735	-0.171116	0.365881	-0.199617	0.475299	0.0133865	-0.320353	-0.209502	0.387869	-0.190808	0.0511917	-0.416912	-0.00464961	-0.318889	-0.182178	0.0192424	-0.100318	0.127785	0.0447947	0.0930615	0.235677	0.499663	-0.29012	-0.281463	0.412931	0.211295	-0.254939	-0.326451	0.367029	-0.203529	-0.377458	-0.0899992	0.179887	0.317809	0.0698049	0.0455858	0.0981255	-0.153876	0.181785	-0.0798941	-0.121166	0.105375	-0.199203	0.484787	-0.0521675	-0.213353	0.255541	-0.323424	-0.249857	-0.255016	-0.107449	-0.0370696
8464	ENSP00000406846.2	ENSDARP00000112133.1	cx52.9	g_6489_ctg.000018F_656033	0	0	0.42425	0.144419	0.278735	0.442184	0.700545	0.281611	0.171519	0.257123	0.33397	0.124151	0.227882	0.0874282	0.129913	0.449588	0.366843	0.0997338	0.29944	0.343248	0.183668	0.149269	0.429072	0.166128	0.196831	0.378531	0.115554	0.0513721	0.117591	0.421305	0.141911	0.250952	0.211715	0.0425074	0.161953	0.280349	0.407041	0.122145	0.0904992	0.267378	0.0881415	0.312938	0.371829	0.125916	0.222657	0.132212	0.471302	0.08094	0.246728	0.193397	0.458296	0.649355	0.206447	0.458113	0.139336	0.154833	0.137679	0.305791	0.18962	0.316609	0.59497	0.229078	0.234155	0.219142	0.35395	0.3562	0.291738	0.0881008	0.343863	0.0572446	0.278948	0.0441501	0.156586	0.300254	0.261055	0.478231	0.274252	0.114156	0.322014	0.370608	0.108931	0.237547	0.236441	0.199233	0.160807	0.133957	0.308928	0.229576	0.238943	0.202726	0.632437	0.128203
8465	NA	NA	XP_037119929.1	g_11505_ctg.000018F_660439	-0.0750964	-0.0366603	-0.200121	0.321859	0.196869	0.486131	-0.605514	0.312008	-0.168518	-0.549982	-0.632692	0.198477	0.227839	0.113652	0.138972	-0.289578	-0.0433722	0.100579	0.0951063	0.0699341	-0.455214	0.147607	-0.487913	-0.45736	0.165217	0.21078	-0.0882196	-0.163363	0.286831	0.248088	0.139744	0.319821	-0.575664	0.28745	0.249412	0.24441	0.0407343	0.0905773	0.28538	0.310952	-0.392624	0.0798041	0.195334	0.195155	-0.544797	0.0248336	-0.126322	0.189292	-0.504959	0.130089	0.33331	0.277382	0.231409	0.0631604	0.386179	-0.131166	0.0577077	0.197243	0.094726	-0.367357	-0.686724	-0.300146	0.342007	0.229871	-0.49136	-0.585048	0.215446	0.182848	-0.436682	0.298384	-0.0107386	0.327817	0.00329127	-0.346161	-0.431695	0.026993	0.102177	-0.525193	-0.393669	0.13779	0.212864	0.242774	0.0791571	-0.806555	-0.100715	0.129649	0.447886	0.361194	0.26098	0.260578	0.285446	0.119973
8466	NA	NA	XP_037119930.1	g_24377_ctg.000018F_668961	-0.391561	-0.0355516	0.419688	-0.209876	-0.147238	0.193825	0.0667965	-0.198863	0.491897	-0.610977	0.256201	0.718016	-0.298693	0.405444	-0.507834	-0.498818	-0.647514	0.54586	0.102502	-0.164312	0.605411	-0.499465	-0.125792	0.432784	0.468203	-0.393485	1.24838	-0.227772	0.332874	-0.0956221	-0.113933	-0.0729678	-0.829111	0.277434	0.172155	0.769702	0.395765	0.0880874	0.536011	0.348552	-0.372072	-0.384968	-0.456414	0.2301	0.402625	-0.303972	0.0271523	0.080703	0.0531692	-0.0536055	-0.77529	-0.0126725	0.726545	0.372306	-0.085967	-0.195754	0.206174	-0.494581	-0.480067	-0.464988	-0.487461	-0.0611542	-0.192764	0.259766	0.0460901	-0.669966	-0.00217506	-0.107281	-0.428621	-0.036786	0.387428	0.0709474	0.900273	-0.794747	-0.686516	-0.0772054	-0.333008	0.0718011	0.186505	-0.189142	0.266271	-0.14306	0.251602	0.24897	0.902693	0.487467	0.492434	-0.365444	-0.360097	-0.0462297	0.0923013	-0.507512
8467	ENSP00000496250.1	ENSDARP00000063869.4	rpl11	g_12812_ctg.000018F_672853	0.0971958	-0.128727	-0.145714	0.0313371	-0.147501	0.0383678	0.0795553	0.0138977	0.114261	-0.0448629	-0.0147772	0.132743	-0.101615	-0.0608462	-0.0745025	-0.189043	0.0842436	-0.0654802	-0.0613182	-0.0413625	-0.00602937	-0.228413	-0.0187231	0.0177399	0.0785221	-0.0400611	0.0725004	-0.794735	0.0205433	-0.0588674	-0.0301611	0.158791	-0.239176	0.175774	0.122378	0.0527156	-0.181802	0.0891501	0.128723	-0.0998252	0.00811401	-0.00932741	0.0551549	0.345926	0.00533797	-0.0290543	-0.148236	0.0154992	-0.130991	0.114938	-0.219636	0.0793417	0.155404	-0.00902125	0.127142	0.0229212	0.138709	0.274108	-0.167612	-0.155207	-0.223116	0.146834	0.0984586	0.0361785	0.109123	-0.0895581	-0.0377913	0.0159365	-0.0157885	0.0548258	0.119561	0.0995264	0.188864	-0.258719	-0.080815	-0.023832	-0.0438653	0.337406	-0.142281	0.0396162	-0.0576791	-0.0323578	0.0846059	0.0601021	-0.0517621	0.0345147	-0.0052825	0.173285	0.224271	-0.0126719	0.0274088	0.0165948
8468	NA	ENSDARP00000131894.1	klhl43	g_24372_ctg.000018F_675469	-0.595246	0.172392	-0.489343	0.211227	0.641483	1.12989	-1.57461	0.417455	0.232896	-0.488457	-0.961244	0.607816	0.223337	0.570609	0.444962	-0.72017	0.0880143	0.601259	0.317234	0.221255	-0.398956	-0.356836	-0.513519	-0.861554	0.275045	0.313729	-0.033633	0.00763402	0.465218	0.530553	0.475177	0.551181	-1.38241	-0.0143068	0.367297	0.825426	0.750427	-0.308375	0.655885	0.907469	-0.523176	0.359383	-0.000119185	0.171137	-0.547804	-0.470609	-0.624894	0.394236	-0.745634	-0.121974	0.143698	0.112351	0.279339	0.125032	0.838249	-0.245232	0.168264	-0.160921	0.0725168	-1.13586	-0.873503	-0.621882	0.73168	0.268093	-0.177532	-1.2321	0.861006	0.494601	-0.96992	0.541477	0.626391	0.966377	-0.45096	-0.693369	-1.13299	-0.43567	0.241864	-0.725288	-1.18321	-0.393044	0.199244	0.46283	0.414448	-1.30411	0.204653	-0.0617664	0.964738	0.787619	0.227939	-0.0886403	0.73829	0.218539
8469	ENSP00000331302.4	ENSDARP00000130365.1	eloa	g_8644_ctg.000018F_679940	-0.175257	0.0583454	-0.173509	0.0273619	-0.0435036	0.630438	-0.412573	0.0733693	-0.133799	-0.112975	-0.170324	0.247825	0.0261713	-0.0132193	-0.060158	-0.205004	0.065584	0.154148	0.0267695	-0.0305142	-0.0412482	-0.112134	-0.0482807	-0.0698945	0.182603	-0.206496	0.0435646	0.0704117	0.10704	-0.102585	0.00747802	-0.0454117	-0.305441	0.066985	-0.143485	0.338002	0.211131	0.0230152	0.171951	0.457183	0.130563	-0.150412	-0.0807238	0.139662	0.128677	-0.136893	-0.295654	0.114841	-0.238023	-0.153367	0.195892	-0.146712	0.168354	-0.17816	0.204692	-0.0295965	-0.0166172	-0.0266044	0.0260225	-0.21994	0.0774624	-0.108082	0.0913905	0.0254201	-0.126349	-0.300656	0.102285	-0.0505593	-0.237304	0.180554	0.00945386	0.232127	0.0516948	-0.0169237	-0.422781	0.0996218	0.0224305	-0.240194	-0.233241	-0.154268	0.190324	0.192921	-0.178811	-0.215232	-0.0415084	0.000590596	0.493869	0.0763146	0.1534	0.0642759	0.328096	0.114115
8470	ENSP00000363627.3	ENSDARP00000118541.1	lypla2	g_5546_ctg.000018F_685413	-0.0269782	-0.263323	0.375186	-0.0540694	-0.235388	-0.371729	0.106058	0.137747	0.258867	0.0748309	0.291438	-0.259162	-0.0877638	0.00234919	-0.134973	0.0904517	-0.063379	-0.0617522	-0.121198	-0.0414346	0.367816	0.00481324	0.235353	0.227222	0.0222048	-0.330314	-0.0978931	-0.0351206	-0.207277	-0.0966909	-0.233805	0.365621	0.621432	0.0609139	0.0831666	-0.168025	-0.31901	-0.0263165	-0.0525859	-0.363187	0.223584	0.109516	0.483149	0.11901	0.362415	0.355799	-0.043081	-0.221457	0.177742	-0.185535	-0.605228	0.241406	6.34802e-05	-0.156907	-0.155235	0.14719	-0.200909	0.281454	0.180555	0.246573	0.16532	0.00454592	-0.183474	-0.00373285	-0.0624327	0.264983	-0.306105	-0.389122	0.390993	-0.0915604	-0.129645	-0.16696	0.208758	0.133122	0.019912	-0.0144247	0.0252777	0.045373	0.19904	0.184626	-0.148552	-0.154979	-0.00471925	0.194902	-0.161949	-0.12411	-0.266177	-0.403313	-0.167863	0.0910081	-0.23839	0.0554522
8471	ENSP00000349748.5	ENSDARP00000020522.7	sfpq	g_21627_ctg.000018F_692443	0.114811	0.0534186	0.0144943	-0.116005	-0.139402	0.0884457	-0.326618	-0.0809837	-0.0100727	-0.133762	0.125446	0.135931	-0.0697677	0.021403	-0.173312	-0.127575	0.344587	0.0110324	-0.165925	-0.0552943	0.114678	-0.106183	-0.151154	0.0640325	0.0669416	-0.146147	0.269783	-0.00457984	-0.0266105	-0.100299	0.0666598	-0.08399	-0.00983612	0.290582	-0.235047	0.221027	-0.113451	-0.18365	0.202017	0.347189	0.323464	-0.136613	0.0279744	-0.124431	-0.0295753	-0.179395	-0.0488228	-0.0433183	-0.102442	-0.0671559	0.666048	-0.0594135	-0.0796113	-0.142458	-0.00690013	-0.0929535	-0.105882	-0.0761872	-0.125515	-0.134887	-0.0982938	0.407441	-0.0495108	-0.0998867	-0.177974	-0.236121	0.0965145	-0.0228724	-0.0206339	0.184964	0.146239	-0.107347	0.0628748	0.0531822	-0.194359	0.132003	0.53253	-0.105064	-0.227133	-0.102118	-0.100391	0.115336	-0.108162	-0.0281834	0.0992821	0.170995	0.0881468	-0.0232418	0.291478	0.0147459	-0.103344	-0.0458368
8472	NA	NA	XP_037120189.1	g_7210_ctg.000018F_706797	0	0	0.353542	0.0612685	0.427018	0	0.0660446	0.477886	0	0.0606013	0	0.131675	0.128903	0.185454	0.137787	0.254312	0.541323	0	0.300872	0.253253	0.155839	0.474947	0.151692	0.140957	0.256936	0.308825	0.122557	0.0544856	0.124717	0.063834	0.180614	0.299432	0.128312	0	0	0.0699623	0.0575613	0	0	0.035448	0.124645	0.265523	0	0	0.177114	0.05609	0.517103	0.0572302	0.110181	0.0586052	0.11437	0.275483	0.0625596	0.242939	0.197041	0.0597154	0.175228	0.0589681	0.143651	0.212083	0	0.0485923	0.341475	0.123959	0.0938503	0.16191	0	0.186881	0.182351	0.121428	0.417675	0	0	0.12738	0.0791075	0	0	0.24215	0	0.203813	0	0.167962	0.250772	0	0.124038	0	0.0655301	0.182617	0.238516	0.0614323	0.0838458	0.0543891
8473	ENSP00000397524.1	ENSDARP00000129599.1	si:ch211-266o15.1	g_9174_ctg.000018F_710350	0.117385	0.0904143	0.0419169	-0.119286	-0.406937	-0.402328	0.131289	-0.13062	0.189892	0.12893	0.297456	0.172638	0.133838	0.0557441	-0.00424471	0.235574	0.296028	0.0422676	-0.0204843	-0.00401729	0.281222	-0.355883	-0.0909309	0.0270441	-0.0709951	-0.0502669	0.191166	-0.0906661	0.0315242	-0.0151034	0.176963	-0.00786045	-0.0986564	-0.0519098	0.0266399	-0.279901	-0.0294751	-0.0877302	0.0551079	-0.252296	0.0735452	0.179691	0.0965502	-0.017768	0.145911	0.00744086	0.0679638	0.0139129	-0.0471512	0.113393	-0.0606158	0.163582	-0.0910609	0.0628115	-0.0434087	0.264729	-0.160783	-0.0245447	-0.125226	0.090156	0.226094	0.130206	0.0801007	0.0176031	-0.156356	-0.278753	0.167514	0.0625129	-0.0554154	0.19915	0.0532509	-0.143329	-0.110952	0.155962	-0.260903	-0.0019817	-0.160575	0.157575	-0.0632478	-0.0545252	-0.126709	-0.0579064	-0.0296022	0.0859369	-0.0200581	0.00629303	-0.174647	-0.0494806	0.0302324	-0.111788	-0.154855	-0.223924
8474	NA	ENSDARP00000093678.4	illr4	g_14110_ctg.000018F_719051	0.257218	0.0587322	-0.331006	0.323293	0.513499	0.0301573	-0.170194	0.272809	0.00941112	-0.470734	-0.223165	-0.246428	0.339616	-0.0852957	0.460667	-0.375183	0.78193	0.0582386	-0.393034	-0.0849389	0.234376	0.0929339	0.461492	0.218564	0.149122	0.127152	-0.196469	0.0947287	-0.0180309	-0.226996	-0.480761	0.407683	0.221051	0.0220284	0.658903	0.177742	-0.548537	-0.38934	-0.175641	-0.362456	0.226989	-0.328761	0.663858	0.00917493	-0.388014	-0.00739221	-0.188874	0.323861	-0.140931	0.064934	1.24153	-0.570952	-0.113713	0.214481	0.0513077	-0.276396	0.0215027	-0.604772	-0.122989	-0.177494	-0.668843	-0.181892	0.219588	-0.371489	-0.00308996	-0.680342	-0.108422	0.382587	-0.105847	-0.0531101	-0.0404861	0.181637	-0.349216	-0.0244802	0.126572	-0.0503513	0.113004	-0.505923	-0.0518308	0.498304	-0.133656	0.0309437	0.263037	-0.212359	0.681164	-0.0756349	-0.276499	-0.0116053	0.208024	-0.170231	-0.074834	0.354795
8475	ENSP00000512050.1	ENSDARP00000010686.4	ak2	g_13437_ctg.000018F_721241	-0.290193	-0.18692	0.43254	-0.0191009	-0.458093	0.147781	-0.12474	-0.125631	0.546559	0.202998	0.498287	-0.470849	0.373756	0.0797097	0.2749	0.170956	0.0332091	-0.186558	0.0772757	-0.0281802	0.2291	-0.325965	-0.141271	0.316777	-0.0175978	-0.253182	0.357517	-0.0512103	0.121458	0.017607	0.00594312	0.19996	0.0113098	0.159387	-0.411173	-0.0723674	-0.247613	0.0325874	0.193079	-0.357132	0.428199	-0.293839	0.114695	0.400021	0.414295	0.0421369	-0.0800597	-0.0726112	0.104776	-0.25143	-0.679978	-0.0961852	-0.0216842	-0.637792	-0.165359	-0.125848	-0.212949	-0.0471885	-0.057725	0.17518	0.226647	0.176504	0.500052	-0.0119229	-0.126634	0.158943	-0.443643	0.0685318	0.115915	-0.428813	0.0217025	0.0422139	0.485101	0.568382	-0.186731	0.089989	-0.207287	0.137374	-0.0133436	-0.143996	0.0714889	-0.0997248	0.382079	0.5977	-0.493561	-0.210462	-0.0212648	-0.407243	-0.302656	0.166154	-0.350483	-0.0125862
8477	ENSP00000362555.7	ENSDARP00000116147.1	rnf19b	g_26385_ctg.000018F_727094	0.0805015	-0.035988	0.840315	0.0993304	-0.0865038	0.0850539	-0.174206	0.0742818	0.408897	0.185585	0.469658	-0.158366	-0.166943	0.00150393	0.144175	-0.116895	-0.589911	-0.17414	-0.0644447	-0.0468458	0.00146702	0.0882192	0.312527	0.36574	0.169449	-0.145101	0.422029	0.215825	-0.326162	-0.122528	-0.193371	0.165809	0.37132	-0.00739768	-0.385078	0.511611	-0.167859	-0.388368	-0.190782	0.0504237	0.196001	-0.213555	0.0365342	-0.199799	0.177797	0.0487425	-0.196304	0.0205002	0.295679	-0.369526	0.471955	-0.224454	0.332931	-0.30947	-0.412374	-0.0129084	-0.11558	-0.00974951	0.0992156	-0.208715	0.200473	-0.15516	-0.32434	-0.12909	0.366475	0.0162311	-0.0294894	-0.266471	0.261696	-0.19516	-0.268077	-0.243662	0.279324	-0.101892	0.229758	0.359287	0.10629	-0.177833	0.220673	0.0187069	-0.328152	-0.0719688	-0.165079	0.15217	-0.19946	-0.00982561	-0.12832	-0.404047	-0.18332	0.171875	-0.299437	0.368067
8478	ENSP00000362058.3	ENSDARP00000011338.6	ndufs5	g_19171_ctg.000018F_732990	-0.061921	0.00419081	-0.119121	-0.00146478	-0.0981814	-0.228351	0.229419	0.31625	-0.0744677	0.19173	0.12369	-0.0847855	-0.139728	-0.0523607	-0.0405202	0.27753	0.224335	-0.153607	-0.167385	0.206566	0.12648	-0.0629287	0.181783	0.246452	-0.120468	-0.105208	-0.258982	-0.316517	-0.16033	-0.0726838	0.121255	-0.0947045	0.10924	0.116115	-0.0220062	-0.268131	-0.211357	-0.0628175	-0.157332	-0.303812	0.11104	0.11292	0.128726	-0.183408	0.124503	0.0862608	-0.116755	-0.20967	0.416466	-0.134931	-0.385969	-0.17754	-0.0741452	-0.113669	-0.141611	0.216137	-0.278746	-0.074095	0.0489029	0.194237	0.359292	0.391708	-0.220545	0.0290276	0.428473	0.192544	-0.228774	-0.241708	0.131163	-0.234051	0.0368497	0.113631	0.135128	0.241048	0.284241	-0.0959554	0.179298	0.161806	0.175926	0.0911467	-0.200488	0.118935	0.172258	0.384192	-0.311448	-0.0694951	-0.312586	-0.0366083	-0.147546	-0.0517647	-0.00854338	-0.051671
8479	ENSP00000362016.2	ENSDARP00000116989.2	macf1a	g_15089_ctg.000018F_750714	0.18725	-0.0343554	0.25703	-0.226127	-0.426695	-0.201893	-0.0224223	-0.196289	0.168292	0.231096	0.173555	0.207474	0.115158	0.00632684	-0.12899	0.224058	-0.0514428	0.210649	0.345821	0.0409255	0.126479	-0.213021	-0.154917	-0.121954	0.161294	0.158722	0.332598	-0.0688893	-0.0509177	0.111498	0.304388	0.216694	-0.0950037	-0.151392	-0.155482	0.0213531	0.154269	-0.055068	0.26331	-0.16592	-0.0409442	0.16494	0.0463905	-0.0280216	0.112759	-0.168856	-0.0501152	0.201362	-0.248446	-0.0129786	0.00289219	0.0363647	0.0209724	0.0727013	-0.125121	0.219595	-0.0309333	0.00619722	-0.116576	-0.0254408	0.180673	-0.258269	-0.0822796	-0.0113364	-0.293357	-0.240554	0.165962	0.227084	-0.0827691	0.096012	0.113508	-0.294022	0.113388	0.156217	-0.24371	-0.167873	-0.113238	0.181971	-0.316311	-0.111186	0.00313754	-0.187721	0.00739826	-0.00483813	0.0712686	-0.0838187	-0.315691	-0.109571	-0.014573	0.126617	-0.054378	0.00805442
8481	ENSP00000362016.2	ENSDARP00000116989.2	macf1a	g_13033_ctg.000018F_780525	0.248656	0.0011944	0.172395	-0.323142	-0.541891	-0.502862	-0.0146228	-0.313374	0.262502	0.416596	0.356507	0.342356	0.0555568	0.00836134	-0.0366116	0.522972	0.566773	-0.0340657	0.213372	0.1197	0.518304	-0.363202	-0.15109	-0.0638437	0.0243277	0.102277	0.232428	-0.319786	-0.103643	-0.0198729	0.446758	0.181222	0.0570894	0.0746389	-0.135643	-0.281669	0.118129	-0.0676823	0.05636	-0.337909	0.124249	0.21339	0.0942619	-0.169255	0.309167	-0.162121	-0.118274	-0.0555564	-0.112256	-0.0917853	0.0435162	-0.0838348	0.0514896	-0.108247	-0.361944	0.285083	-0.316543	0.0278788	-0.155434	0.15104	0.36219	0.236593	-0.176903	-0.22197	-0.184323	-0.184136	0.284367	0.00215092	-0.113036	0.0960684	0.0816578	-0.354587	0.0759863	0.431999	-0.27765	0.088128	-0.269893	0.22238	-0.257882	-0.313214	0.0175079	-0.119005	0.166784	0.177468	-0.026325	-0.0171834	-0.345405	-0.324987	0.0251504	0.0978705	-0.121417	-0.110776
8482	ENSP00000389138.1	ENSDARP00000123148.2	flot1a	g_23243_ctg.000018F_802073	0.23164	-0.00753512	0.0979226	0.183654	0.354901	-0.233147	0.131344	0.108285	0.0866224	-0.120977	-0.109619	-0.14545	0.0726293	-0.278571	0.388733	0.39854	-0.159658	-0.113606	-0.0897479	0.396038	-0.0612671	0.208222	0.408923	-0.395217	0.0703089	0.124119	-0.404027	0.108658	0.222209	-0.11893	-0.122609	0.03927	-0.019746	0.0916243	-0.00210207	-0.355936	0.296498	-0.101219	-0.220041	-0.191418	-0.425724	0.345427	-0.327206	-0.0534964	-0.42194	0.234958	0.0513247	-0.388506	-0.0336662	0.198029	-0.338692	-0.0251887	-0.0581274	0.318102	-0.126936	-0.0485383	-0.305877	0.211702	0.160262	0.187046	-0.0940763	0.255673	-0.0939923	-0.212159	-0.122779	0.0841402	0.0967923	-0.0282485	-0.103527	-0.0368448	-0.275889	-0.103478	-0.328848	-0.0510663	0.141506	0.293732	0.0245865	0.0517874	0.0472061	0.118827	-0.180491	0.008118	0.223639	-0.0401691	-0.116292	-0.00680661	-0.138671	0.161846	0.0589593	-0.00282936	0.108251	0.338831
8483	NA	ENSDARP00000109062.2	cabz01029822.1	g_9694_ctg.000018F_807038	0.312099	0.14903	-0.0699712	-0.0240425	-0.00351452	-0.365492	0.72912	-0.128895	-0.164615	0.0763072	-0.217599	0.244163	0.275955	-0.288015	0.170381	0.242104	-0.177644	-0.154016	0.155948	0.368202	-0.448851	0.171023	0.314991	-0.107014	-0.299942	0.0522216	-0.287548	-0.0629822	0.024766	0.0556838	0.0930265	0.0686318	-0.439788	-0.313463	0.38439	-0.449157	-0.0184235	-0.0027021	-0.255512	-0.608815	-0.396073	0.409615	-0.381396	0.05544	-0.660573	0.194346	0.405013	-0.0670348	0.275254	0.248512	-0.226053	0.0332094	-0.0500769	0.867806	0.0547507	-0.00170016	-0.13647	-0.088808	0.226603	0.168842	0.0937624	-0.129055	0.0302848	-0.0767871	0.332664	0.318501	-0.150696	-0.210125	-0.129916	-0.111675	-0.0903771	-0.0434782	-0.221443	-0.157274	0.170716	-0.126756	0.339798	0.112794	0.184581	-0.021937	0.397796	0.14945	0.196401	-0.334018	-0.114313	0.0964145	-0.20465	-0.0497316	0.0575745	-0.0114499	-0.186843	-0.04146
8484	ENSP00000393875.2	ENSDARP00000076009.3	tcf19l	g_13839_ctg.000018F_811986	-0.555272	-0.401329	0.0675621	-0.00185592	-0.760335	-1.00147	0.477683	0.238554	-0.123713	0.499989	0.600418	-0.427354	0.377814	-0.0768044	-0.213109	0.509309	-0.00725893	-0.176451	-0.144866	0.216776	0.687707	0.0800719	0.199963	0.231294	0.0444822	-0.427765	0.0903596	-0.338335	-0.445259	0.0636273	0.295714	0.129936	0.362964	-0.0315198	-0.0503426	-1.0441	-0.283809	-0.10337	-0.362206	-0.785723	0.629877	0.329875	0.576013	-0.163777	0.538098	0.18697	0.554729	0.134531	0.17312	-0.196489	-0.956512	0.125116	-0.208403	0.0600438	-0.132067	0.503579	-0.53174	0.132246	0.119134	0.480836	0.360378	0.221299	-0.167196	0.264346	-0.326849	0.248791	-0.0996917	-0.0936902	0.77352	-0.0512016	0.314119	-0.396133	0.328619	0.558623	-0.0901746	0.000910972	0.167882	0.143371	-0.186254	-0.0769269	-0.152263	-0.0251117	-0.0776436	0.751283	0.105574	-0.159137	-0.769146	-0.430648	-0.349916	0.565659	-0.758655	-0.360894
8485	ENSP00000465511.1	ENSDARP00000119945.2	pvrl2l	g_7670_ctg.000018F_844187	0.152616	0.0610807	0.200824	-0.0188554	0.0659421	0.00861247	0.329106	0.0969935	0.395731	-0.0844463	0.0835135	0.264735	-0.0652995	-0.0405752	0.0549332	0.0950175	-0.636233	0.0213058	0.132513	0.0806812	0.253249	0.126165	0.224325	0.310497	-0.0536813	-0.217486	0.309969	0.0339203	-0.120952	0.0696169	-0.000707437	-0.171666	-0.0994776	-0.218624	0.101551	0.0704734	0.284749	-0.209945	0.0264599	0.00136481	-0.24203	-0.0985002	-0.171691	-0.048034	0.226664	0.186584	0.0772372	-0.00523397	0.171281	-0.138995	-0.508303	0.0124893	0.1576	0.347306	-0.4214	-0.175225	-0.140111	0.0484074	0.191214	0.0350418	0.131916	-0.535005	-0.121912	-0.0528438	0.311621	-0.00462868	-0.0496549	-0.105838	-0.0585785	-0.179663	-0.0553673	-0.147593	0.281641	-0.0878559	0.0575589	-0.147388	0.158753	-0.136163	0.217828	-0.0857815	-0.0741635	-0.219248	-0.0235663	-0.10216	0.0608547	-0.0118211	0.0190375	-0.120386	-0.0778273	0.00243526	-0.0973475	-0.169152
8486	ENSP00000465511.1	ENSDARP00000119945.2	pvrl2l	g_20910_ctg.000018F_880228	-0.0134284	0.0579297	0.168481	0.0969664	0.00603206	-0.241992	0.1418	0.242239	0.456873	-0.130279	-0.297949	0.00369375	-0.135283	0.0862154	0.24764	0.0752639	-0.778682	0.356826	0.0934481	0.17017	0.13328	0.0522889	-0.0340267	0.0442511	-0.0217511	-0.218397	0.462895	0.0565922	-0.00555794	0.11884	-0.324696	0.0787666	-0.143372	-0.44337	0.0318926	0.393407	-0.0460064	-0.174033	-0.127119	0.0620025	-0.240982	-0.0580748	-0.325186	-0.013429	0.33844	-0.0057734	0.0755204	-0.0203081	0.172406	0.0437354	-0.453551	-0.0393566	0.0192621	-0.0992479	-0.104335	0.0172533	-0.157516	-0.183243	0.237072	0.193567	0.127057	-0.398544	-0.0522466	0.164905	0.393371	0.0587435	0.0389628	-0.29013	0.18647	-0.18897	-0.0263318	-0.0894243	0.171026	-0.286034	0.205327	-0.130591	0.148302	0.00889135	0.224624	0.170036	-0.0703107	-0.251683	-0.0875003	0.023349	0.24217	0.191635	0.00175513	-0.0612039	-0.200134	0.0313845	-0.129984	-0.0230271
8487	ENSP00000412427.1	ENSDARP00000103900.4	zbtb22b	g_3249_ctg.000018F_886397	0.0116323	-0.0881483	-0.0936159	0.0738387	0.201979	-0.0955666	0.0734679	0.266856	-0.0561793	0.24062	0.193507	-0.107121	-0.134531	-0.173592	0.159573	0.0197172	-0.560479	-0.127223	-0.201533	0.038164	-0.0889377	0.219369	0.411993	0.355201	-0.0187151	-0.0874686	-0.441794	0.311983	0.0578642	-0.103671	-0.102948	-0.22012	0.42255	-0.408548	-0.0279283	0.103515	-0.117124	0.171878	-0.288302	-0.0586637	-0.0435653	-0.107528	-0.0686236	-0.191428	0.0692495	0.289242	-0.222257	0.0494214	0.246624	-0.0859334	0.0445079	-0.199677	-0.0255865	-0.0841873	-0.401452	0.0547064	-0.226072	-0.0495148	0.405292	0.278671	0.0166993	0.0237774	-0.339678	-0.0780746	0.426164	0.491681	-0.227035	-0.386293	0.320179	-0.0939603	-0.201499	-0.280719	0.00336244	0.131447	0.484177	-0.342217	0.144001	-0.0132456	0.445561	0.245762	-0.295212	0.0686468	0.0495801	0.315545	-0.139388	0.0820403	0.0601541	-0.0851468	-0.473884	-0.0338995	-0.0747459	0.29283
8488	ENSP00000400323.1	ENSDARP00000139775.1	kifc1	g_16407_ctg.000018F_890071	0.0438554	0.289987	-0.0739434	-0.193507	-0.840067	-1.18994	1.27031	-0.00673067	-0.404107	0.363311	0.475464	-0.206621	0.786615	-0.0761735	-0.309704	0.401582	0.625393	-0.289235	-0.194313	-0.147831	0.84138	0.0163831	-0.017966	-0.226441	-0.310524	-0.423523	0.319071	-0.306036	0.0527633	0.0212284	0.330967	0.315183	0.440258	-0.51596	0.546725	-0.983636	-0.267074	0.356272	-0.0500445	-1.25614	0.178406	0.443763	0.197706	0.117207	-0.151015	0.135048	1.14433	0.0447774	0.0634857	0.0646006	-1.08784	0.655194	-0.770353	0.217626	-0.165056	0.851046	-0.548309	-0.270577	-0.236721	0.669568	0.404466	-0.0493863	-0.081328	0.245714	-0.665292	0.373725	0.283706	0.0201012	0.457244	0.240227	0.322667	-0.110009	-0.4615	0.42069	0.0480392	-0.547146	-0.253519	0.545103	-0.0351795	-0.0230989	0.114795	0.446867	0.164111	0.15306	0.0764049	0.341098	-0.97793	-0.448611	-0.0447198	-0.126046	-0.88936	-0.705
8489	ENSP00000438555.1	ENSDARP00000138912.1	znf384l	g_16593_ctg.000018F_899563	0.0293089	0.381431	0.0224193	-0.305754	-0.423185	0.1844	-0.163074	0.106611	0.102535	0.097662	0.0162544	0.0688242	0.232407	-0.0440222	-0.278435	-0.173296	-0.672853	0.219037	0.06442	-0.111733	0.299027	-0.156651	0.0010277	-0.324035	0.120076	0.0388796	0.321328	-0.0758216	0.0802549	0.295784	0.236238	0.0936137	0.0299254	-0.589652	-0.195355	0.113661	0.0199209	0.0736078	0.413705	0.171233	-0.1454	0.0515374	0.106301	0.000165829	0.057549	-0.136917	0.00542521	0.201788	-0.396368	0.0829828	0.119686	0.0784276	-0.0195772	0.259396	0.216522	0.153752	0.223225	0.0567637	-0.17669	-0.131535	-0.103512	-0.418818	0.166965	0.0708274	-0.396612	-0.309864	0.23555	0.261089	-0.226952	0.345125	0.269306	-0.142625	0.0589016	-0.0467374	-0.122956	0.0188302	-0.119159	0.0438062	-0.224795	-0.0638497	0.159129	-0.262865	0.0328149	-0.0385508	0.0302338	0.0249583	-0.162535	0.0964098	-0.0330765	-0.0205324	-0.100232	0.0529676
8490	ENSP00000406649.1	ENSDARP00000111223.2	daxx	g_25251_ctg.000018F_905498	-0.0818541	-0.0578571	-0.0301498	-0.0350041	-0.239163	-0.06893	0.2167	0.102743	0.185611	0.302566	0.340245	-0.0362082	-0.241626	-0.0725322	-0.0432887	0.17741	-0.0858482	-0.282196	-0.177489	-0.0960924	0.142976	-0.130858	0.183965	0.129179	0.022341	-0.311385	-0.122863	0.0150257	-0.070297	-0.110488	-0.174259	0.00337117	0.27428	0.366593	-0.365268	-0.0992743	0.00357874	0.137797	-0.176775	-0.113656	0.591887	-0.0518989	0.305308	-0.197563	0.308629	0.0545142	-0.215537	-0.204126	0.241571	-0.12877	-0.183522	-0.140667	0.0757628	-0.220034	-0.0955091	0.319005	-0.239585	-0.0227032	-0.00174746	0.218653	0.392006	0.170963	-0.0618561	-0.13023	-0.126174	0.132618	-0.134737	-0.273155	0.419222	-0.125612	-0.139114	-0.0914098	-0.0261923	0.398856	0.110421	-0.0264169	0.0569569	0.296304	-0.00900024	-0.194738	-0.141741	-0.0489143	0.0638441	0.468544	-0.0912196	-0.133287	-0.0522547	-0.208753	-0.235591	-0.089686	-0.0962972	0.131953
8491	ENSP00000514506.1	ENSDARP00000095615.4	tapbp.1	g_14846_ctg.000018F_910242	-0.78696	-0.560048	0.941784	-0.0405621	-0.480235	-0.952459	-0.131646	0.174537	0.652267	0.0790056	0.827649	-0.491413	0.535548	0.645724	-0.460595	-0.550565	-0.312455	0.120757	0.402697	0.601927	-0.183873	-0.20575	0.464801	0.297221	0.644623	-0.288675	1.26898	-0.532964	-0.718314	-0.0135054	-0.514455	0.577773	0.60365	-0.0416033	0.781031	0.101024	-0.0694372	0.714876	-0.0786171	-0.660774	-0.618659	0.319502	1.08236	0.445565	0.0315612	0.466515	0.213236	0.191997	-0.786376	-0.694219	0.268455	0.371932	0.0982301	0.329225	0.249928	-0.36169	0.53551	0.154615	0.204877	-0.360903	-1.10051	-0.313339	0.25929	0.255523	-0.445139	-0.3657	-0.282459	-0.413155	0.314732	0.159614	-0.498351	-0.427956	0.769738	-0.724303	-0.897384	0.768435	-0.411889	-0.35249	-0.341657	0.726848	-0.0824789	-0.431378	-0.00298825	-0.0767849	1.0668	-0.644372	-0.891136	-0.721112	0.115587	0.73167	-0.57524	0.328961
8492	NA	ENSDARP00000020667.7	mhc1uba	g_19797_ctg.000018F_913751	-0.5487	-0.239412	0.424356	0.362642	0.182193	-0.0187655	-0.368184	0.275713	0.519401	0.27328	0.664719	-0.236756	0.103079	0.313166	-0.0868814	-0.276191	-0.635792	0.529032	0.316917	0.296821	-0.615417	-0.0375475	0.0174816	0.235046	0.641875	-0.231193	0.709511	0.173961	-0.035006	-0.109601	-0.740095	0.2163	0.458087	-0.777177	0.175947	0.460338	0.162174	-0.0560951	-0.0491955	0.330898	-0.407091	0.0990629	0.695796	0.253038	-0.751474	0.423455	-0.178318	0.136726	-0.347419	-0.923672	0.439931	-0.063495	0.369892	-0.0679341	0.284742	-0.957716	0.340963	0.190843	0.24886	-0.327306	-0.804137	-0.410139	0.121005	0.258058	-0.590063	-0.905076	0.00160009	0.0026616	0.262809	0.436132	-0.450255	0.0158148	0.949617	-0.652435	-0.916873	0.588586	0.113078	-0.588424	0.102081	0.208224	0.0879372	-0.237167	-0.211615	-0.199872	0.643189	-0.0169277	-0.140609	-0.497291	0.275171	0.507637	-0.653675	0.461146
8493	ENSP00000475691.1	ENSDARP00000038787.6	brd2a	g_18853_ctg.000018F_921500	0.0468477	-0.135148	0.108853	-0.0744367	-0.0951276	-0.0213188	0.0862041	-0.0847205	0.0598843	0.157497	0.244631	-0.0622048	-0.02661	-0.0224526	-0.135577	0.0920017	0.0500541	-0.0408661	-0.0660906	-0.116895	0.348398	-0.168175	-0.00865372	0.271496	0.118305	-0.20878	0.144849	-0.122907	-0.189479	-0.210952	0.0267448	-0.146206	0.176863	0.179528	-0.240744	0.0708412	-0.0502304	0.0768583	-0.0665106	0.0223185	0.269318	-0.0674087	0.0947352	0.105848	0.193049	-0.0930033	-0.113002	-0.0896536	0.247759	-0.16714	0.12897	-0.0750226	-0.0882335	-0.0638499	-0.0592165	0.240163	-0.0553022	-0.014641	-0.161408	0.0371093	0.307422	0.261923	-0.0390802	-0.029438	0.173807	-0.091813	0.0736976	-0.231225	0.136207	0.0377696	-0.209383	-0.184027	0.0338772	0.202717	-0.0637261	0.275623	-0.0272223	-0.0512347	0.0880708	-0.101449	-0.138294	0.0161476	0.0157155	0.234458	-0.0936758	-0.0604796	-0.176173	-0.308883	-0.000635415	-0.110007	-0.129093	-0.0687517
8494	ENSP00000387753.2	ENSDARP00000001459.9	hsd17b8	g_2092_ctg.000018F_927335	0.102936	0.39536	-0.213233	0.119068	-0.106366	-0.051499	0.420668	0.41949	0.067147	-0.216852	-0.157581	-0.0762586	-0.483707	0.0643169	0.227939	-0.335999	0.54007	-0.0775131	-0.35462	0.311617	0.0326745	0.610064	-0.323742	0.48339	-0.0823858	0.151376	-0.0643866	-0.22717	0.443741	-0.267053	-0.293976	0.127648	0.05654	-0.129042	-0.171655	-0.567103	0.130799	0.275375	-0.0123215	0.00471374	0.250196	0.11567	0.0382294	0.0257482	-0.357537	-0.665223	0.0487389	-0.215728	0.174242	0.0385776	0.261796	0.107332	0.0364913	-0.245932	0.235457	0.0365302	0.217066	-0.131509	-0.41107	0.166477	-0.383046	0.0129472	-0.613265	-0.092045	-0.0880083	0.37959	-0.0359475	0.0856404	-0.0635991	-0.0365449	0.0466035	-0.131744	-0.00828265	0.204374	0.278784	-0.54057	-0.0917695	0.0816173	-0.0626197	-0.0304443	0.373136	0.318754	0.434277	-0.329035	-0.0139024	-0.0494984	-0.0802809	0.233485	0.16497	0.0389415	0.0396948	-0.540231
8495	NA	NA	XP_037119574.1	g_15396_ctg.000018F_932243	-0.811612	-0.356049	-0.206274	0.447192	-1.93182	-1.89607	0.841142	0.326936	-0.918876	0.224642	0.647671	-0.586617	1.02672	-0.0551456	0.120074	0.474177	0.786467	-0.260394	0.152855	1.04727	0.154886	-0.317156	0.205247	-0.399823	-0.0584798	0.236479	-0.177157	-0.753587	0.373189	0.882232	0.665089	0.506109	-0.316048	-0.490006	0.735721	-2.10843	-0.688297	-0.0494448	-0.40335	-2.23133	1.10179	0.815983	0.962752	-0.81903	-0.453319	-0.136611	1.84189	-0.141835	-0.308137	0.216895	-2.43798	1.18455	0.272341	0.256568	0.771006	0.597495	-1.16355	0.598888	0.0452864	0.496067	0.455789	0.876033	0.627927	0.513413	-0.755932	-0.260582	0.0585472	0.304361	0.174154	0.539206	0.84037	-0.143455	0.272691	0.738697	-0.61652	0.196542	0.361506	-0.197196	-0.857479	0.23647	-0.264606	0.487158	0.0475591	0.0439859	-0.15925	-0.112436	-1.95703	0.210769	0.471298	0.871307	-1.32072	-0.221753
8496	ENSP00000435434.1	ENSDARP00000125653.1	rxrba	g_8909_ctg.000018F_958158	-0.0740543	-0.032853	-0.132869	-0.0758026	0.0825054	-0.315291	-0.175201	-0.0161907	-0.279887	0.0688838	-0.0977774	0.044188	0.137935	0.369662	0.247933	0.037351	-0.42522	0.207652	0.107897	-0.102537	0.092653	-0.360295	0.0875619	0.0563143	0.0499355	-0.0319551	0.250785	-0.198049	0.0748398	0.135799	0.0532307	0.209066	-0.0496106	-0.265993	-0.00867305	0.0741171	0.0640454	0.118192	0.305948	-0.0256951	0.125162	-0.14166	0.119481	0.18105	-0.0159452	-0.211077	0.0935629	0.0115864	-0.260595	0.069538	-0.134894	0.156004	-0.0222897	0.128201	0.151171	-0.0307618	-0.220967	0.0102499	-0.0134619	-0.172292	-0.0394655	-0.0553971	0.240906	0.254707	-0.586682	-0.350538	0.361584	0.240133	-0.0967791	0.277329	0.329767	-0.0162013	-0.0861705	-0.127944	-0.119127	-0.0855799	-0.0691328	-0.0318387	-0.183851	-0.211943	-0.10272	0.0849257	-0.194372	-0.0630588	0.100804	-0.0410921	0.0440248	0.0213524	0.223908	0.103993	0.0630714	0.0847869
8497	NA	ENSDARP00000020667.7	mhc1uba	g_4214_ctg.000018F_970100	-0.114958	-0.0691968	0.243597	0.131639	0.315689	-0.164129	-0.347117	0.446635	-0.311151	0.104239	-0.0358713	-0.614095	0.395979	0.26952	0.0728854	-0.713658	-0.279501	0.264386	0.157807	0.170074	-0.262444	-0.0822853	0.0261839	0.293159	0.00424706	0.0606675	-0.0421288	0.285289	-0.38684	-0.0828437	-0.574903	0.187002	0.552848	0.0579009	0.361852	0.0323998	-0.355899	-0.375632	0.0403648	-0.00967402	-0.0239938	0.496168	0.700768	-0.0627254	-0.427601	0.0416006	-0.32238	0.0935714	-0.441395	-0.156169	1.29401	-0.319954	-0.0454378	-0.0596675	0.144258	-0.0151843	0.2405	0.0557805	0.12913	-0.264723	-0.1737	-0.351647	0.421792	0.24592	-0.0955356	-0.174454	-0.167146	-0.0178203	0.428082	0.404099	-0.450384	-0.260602	0.115575	-0.341046	0.0778356	-0.309862	-0.405528	-0.278953	0.133774	0.49485	0.0865849	0.134825	-0.475354	-0.0371583	-0.0843142	0.0458382	-0.159347	-0.415726	-0.0523998	0.421114	-0.000273225	0.532364
8498	ENSP00000513873.1	ENSDARP00000130247.1	slc39a7	g_10321_ctg.000018F_972373	-0.194017	-0.118114	-0.0852177	0.258889	-0.748435	-0.588012	0.400961	0.0545801	0.21077	0.257043	0.503926	-0.0850599	0.119653	-0.238626	0.104249	0.449393	-0.44487	-0.40235	-0.121824	0.297507	0.644248	-0.112297	0.120971	0.372712	0.00249942	-0.415631	0.0908938	-0.301941	-0.236044	-0.255801	0.385028	0.0136216	0.0998028	0.0555263	-0.0157599	-0.595689	-0.35147	0.192349	-0.243768	-0.820301	0.771573	0.214533	0.522521	-0.127933	0.405149	0.0428427	-0.000443644	-0.0993068	0.238239	-0.359209	-0.738735	0.139576	0.206417	-0.0844409	-0.43264	0.499463	-0.440409	0.143735	0.0466132	0.356475	0.393096	0.312261	-0.190672	0.0976269	0.0427157	-0.0219536	-0.210986	-0.0403872	0.302345	-0.189563	0.344842	-0.429963	0.338658	0.456603	-0.155567	0.0801119	0.115289	0.345657	-0.15319	-0.119271	0.0814599	0.0109544	0.375253	0.378139	-0.171414	-0.0972909	-0.531413	-0.252076	-0.136464	0.198763	-0.321243	-0.415738
8499	NA	ENSDARP00000114884.2	si:ch73-160i9.3	g_7777_ctg.000018F_978345	0	0	0	0	0	0	0	0	0	0	0.0537953	0	0.0440482	0	0.047084	0	0	0	0.0456947	0	0	0	0.155507	0	0	0	0.0418796	0	0	0	0	0	0	0	0	0	0	0	0	0	0	0	0	0	0	0	0	0	0	0	0	0	0	0	0	0	0	0	0	0	0	0	0	0	0	0.0368846	0	0	0	0	0	0	0	0.043528	0	0	0.0397583	0	0	0	0	0	0	0	0	0.0431551	0	0	0.081505	0	0	0.0371713
8500	NA	NA	XP_037120068.1	nbis-gene-586_ctg.000018F_984175	0.0116472	0.517477	-0.651789	-0.484905	-0.338822	-0.165635	0.554853	-0.0526375	0.0677319	-0.373353	-0.374945	0.563579	0.0937913	0.00698609	-0.622813	0.163778	0.697031	-0.128581	-0.294598	-0.00331849	-0.0309243	0.263478	-0.382881	-0.255944	0.0180242	0.361205	-0.439856	-0.546796	0.0909974	0.511427	0.14023	0.204961	-0.242598	-0.263148	0.494824	0.175652	0.581779	0.0562219	0.249447	-0.447803	0.148763	-0.269068	-0.327026	-0.22563	0.0702836	-0.248143	0.449365	-0.250334	0.350392	-0.0110813	0.0623381	0.560238	0.0817986	-0.0277953	0.742159	-0.171025	-0.00694022	-0.0205019	-0.0139979	-0.39563	-0.121935	0.187933	0.0421147	0.574932	0.444999	0.271172	-0.484713	-0.120775	0.235848	-0.158457	-0.0265371	0.122088	-0.196906	-0.364116	-0.181271	-0.39944	0.184774	-0.014004	-0.304575	-0.18773	0.656184	0.601921	-0.0873129	-0.244495	0.108155	0.0348254	-0.308204	0.022027	0.495464	-0.450534	-0.142912	-0.41046
8501	ENSP00000429868.2	ENSDARP00000052079.3	laptm4b	g_12174_ctg.000018F_987887	0.160522	-0.0784146	-0.0562051	-0.000117691	0.0646164	-0.124008	0.470392	-0.0409475	0.142071	-0.221042	-0.399048	-0.291048	0.022532	-0.21198	0.419536	0.161413	0.0565128	0.0306105	0.332402	0.356252	-0.625722	0.273765	0.0844836	-0.495186	-0.0821189	0.81232	-0.549747	-0.283161	0.041624	0.611755	0.41108	0.0112524	-0.652215	-0.0102252	0.43582	-0.233851	0.386179	-0.105009	-0.391165	-0.422237	-0.649169	0.325632	-0.284144	0.138598	-0.289119	0.0797632	0.172177	0.222164	-0.106294	0.491659	-0.795208	0.127529	-0.0705784	0.630207	0.0050423	-0.282014	-0.118329	-0.178493	0.167287	0.0347052	-0.673087	-0.113487	0.20678	0.167828	-0.00324487	0.285833	0.11019	0.504868	-0.0338066	-0.0932282	-0.100915	0.221559	-0.12692	-0.494394	0.0683316	0.294068	0.0318068	-0.240741	0.0763064	0.634311	0.0385394	0.205844	0.0448098	-0.370734	-0.133387	-0.234895	-0.514129	0.082784	0.238695	0.253086	0.211315	-0.17709
8502	ENSP00000430556.1	ENSDARP00000052081.4	rpl30	g_4042_ctg.000018F_993399	0.0782681	-0.155301	-0.210212	0.0173601	0.138351	0.165934	-0.107083	0.188788	-0.0584684	0.162734	0.0423166	0.0159062	-0.115187	-0.071719	0.0937643	-0.0866604	0.222764	-0.22055	-0.0542937	-0.202328	-0.13927	-0.0943515	0.231985	0.28161	0.0251349	-0.118859	-0.0497103	-0.105034	-0.0377705	0.0352215	-0.0928937	-0.0888123	0.0382015	0.132784	0.0500531	-0.00358491	-0.247163	0.0717202	-0.0873621	0.0792618	0.0302031	-0.0805207	-0.0548021	-0.102086	-0.0459729	-0.0905237	-0.217216	-0.084912	0.238066	-0.130339	-0.482053	-0.0320017	0.118154	-0.0610666	0.0312938	0.0831062	-0.211275	0.0437848	0.0971588	-0.00233914	-0.0471873	0.307571	-0.0261693	-0.0183701	0.30876	0.22329	-0.0816257	-0.300598	0.171736	0.0778654	-0.115849	0.107348	0.143795	-0.122551	0.0427592	-0.215954	0.121252	-0.0775742	0.192785	0.0757022	-0.0894832	0.223257	0.00289336	0.161831	-0.053164	0.0222181	0.160783	0.0201371	0.0439573	-0.00422715	0.0608693	-0.0882619
8503	NA	NA	XP_037120173.1	g_23460_ctg.000018F_995080	0.256345	-0.170324	-0.167789	0.251793	0.443474	1.28567	-1.19917	-0.0974502	-0.660343	-0.139831	-0.216349	-0.0801124	-0.0850183	0.144281	0.610165	-0.350417	0.449228	0.437363	-0.16221	-0.678069	-0.21797	0.501102	-0.249913	0.130364	-0.0670312	-0.235949	0.0274672	0.260103	0.298944	0.0352032	0.249885	-0.214717	0.0289772	-0.240514	-0.248283	0.951588	0.230998	0.0897571	-0.3179	0.873809	-0.226533	-0.296244	0.51054	-0.24414	-0.875136	0.352317	-0.515775	0.0503386	0.0574688	-0.500478	-0.0733318	-0.54001	0.452258	-0.144576	0.68065	-0.26801	0.541582	-0.361723	-0.00393259	-0.354672	-0.517901	-0.250108	0.374478	0.25696	0.38419	0.176362	0.279046	0.220707	-0.254744	0.469082	-0.392404	0.506831	-0.270694	0.0189271	-0.339051	-0.830517	0.143711	-0.205819	-0.116195	-0.351498	0.261715	0.0454691	-0.819805	-0.339911	-0.310457	0.174958	1.27169	0.330791	0.186163	-0.168086	0.419715	-0.351352
8504	ENSP00000254878.3	ENSDARP00000052096.3	rida	g_9941_ctg.000018F_996969	0.275925	-0.0203819	0.0753949	0.611863	0.372276	-0.374403	-0.919618	0.119973	0.200139	-0.647959	0.252648	-0.20753	0.119787	-0.244871	0.188302	-0.41372	0.131082	-0.18256	0.1641	0.102556	-0.071431	-0.0484472	0.0802278	-0.0261347	-0.321567	-0.300022	-0.37535	-0.406005	0.32159	0.333433	-0.422235	-0.110739	0.603443	-0.199407	-0.0400902	-0.221	-0.414332	0.0907765	0.178197	-0.0907227	0.0397209	-0.108466	-0.0837259	0.347037	0.0613473	0.630582	0.121271	-0.432243	0.350315	0.346687	0.110165	0.124021	-0.534586	0.00734055	-0.398177	0.328474	-0.261781	0.238149	0.747908	0.518632	0.0800775	-0.0871447	-0.23245	-0.18075	-0.132412	0.467178	-0.733209	0.175012	-0.0172163	-0.695714	-0.251784	-0.00838796	-0.110673	0.160753	0.970314	-0.0873118	0.0290218	-0.308974	0.659949	0.0801322	-0.778572	-0.00818377	0.298328	0.579295	-0.126557	0.120674	-0.243317	0.289151	-0.326893	0.22465	-0.0737537	-0.0470927
8505	ENSP00000357823.3	ENSDARP00000086688.5	mrpl9	g_9100_ctg.000018F_999115	-0.18946	-0.32932	-0.240555	0.0486202	0.0759732	-0.270564	0.0528266	-0.223882	0.369747	0.475647	0.522186	-0.00608223	-0.168489	-0.295724	-0.0557246	0.182719	-0.115953	-0.159302	-0.283558	0.108105	0.275074	0.0745342	0.527546	0.336449	-0.102815	-0.314879	-0.320373	-0.160659	-0.214476	-0.439255	-0.183299	-0.181444	0.206312	0.0678189	-0.311936	-0.33324	0.00216149	0.0146644	-0.0759015	-0.23575	0.542441	-0.214468	0.165767	-0.112763	0.368995	-0.036654	-0.35408	-0.05232	0.51497	-0.22152	0.245219	-0.24842	-0.0282213	-0.417097	-0.228043	0.266875	-0.0730929	0.174002	0.0757683	0.475365	0.777553	0.528966	-0.185993	-0.04093	0.370454	0.432028	-0.416687	-0.309326	0.464589	-0.313034	-0.00203663	-0.0639742	-0.0292534	0.548926	0.196373	-0.150342	-0.0411828	0.317937	0.145027	-0.0717985	-0.345397	-0.024383	0.430838	0.622144	-0.112127	-0.15671	-0.190781	-0.222275	-0.399373	-0.315155	-0.355976	-0.0585673
8506	NA	ENSDARP00000142672.1	si:dkey-19b23.14	g_422_ctg.000018F_1000746	-0.177636	0.0852502	-0.383759	0.184956	-0.212821	-0.417203	0.304186	0.264803	-0.349935	0.486006	0.739413	-0.123943	-0.244947	0.174463	0.183698	0.397599	0.131174	-0.459522	0.356627	-0.462354	0.104213	0.353885	0.167974	0.323035	-0.209241	-0.04925	-0.0824607	0.105916	-0.28959	-0.255703	0.0661975	-0.147931	0.330381	0.181758	0.23414	-0.110819	-0.421503	0.0610112	-0.274444	0.153139	0.146226	-0.0886376	0.0175288	-0.116672	-0.0449649	-0.179625	-0.207683	-0.0944658	0.361089	0.127688	-1.02597	0.0375773	-0.351298	-0.0481382	0.0741442	0.35156	-0.258981	0.0998194	0.122704	0.225729	0.126277	0.154541	-0.164109	-0.539305	0.14893	0.321428	-0.0869109	0.188458	0.498059	-0.0347215	-0.230747	-0.258399	-0.295552	0.291625	0.282402	-0.130201	-0.635119	0.231114	0.0986504	0.156528	-0.723536	-0.277456	0.124587	0.189414	-0.0460565	0.116176	0.0261348	-0.0164287	0.349516	0.291384	0.129022	-0.150096
8507	ENSP00000434762.1	ENSDARP00000086697.4	prcc	g_17450_ctg.000018F_1001911	-0.186133	0.106283	-0.0530236	0.0532528	0.214304	0.115428	-0.0534104	-0.0427772	-0.102904	-0.239126	-0.0972075	0.00644126	-0.0695856	0.0929229	-0.0919672	-0.105614	0.14653	0.109897	-0.0502398	-0.145579	0.129573	-0.0741454	-0.134634	0.0319521	0.0259983	0.0212149	0.174721	-0.119902	0.105072	0.0560763	-0.0186243	-0.0843434	-0.0227673	0.239643	0.0353419	0.134137	0.172697	-0.121357	-0.000433964	0.275561	0.0509458	-0.21134	-0.0553206	0.00669518	0.0645904	-0.0874197	-0.12638	-0.115592	0.0588343	-0.0117003	0.305211	-0.142297	-0.00222628	0.0453038	0.233879	-0.10186	0.174686	-0.0467208	-0.169787	-0.285681	-0.0760878	0.18449	0.0134795	0.0637405	-0.0387842	-0.121251	0.0397975	0.0199369	0.0046325	0.0682003	-0.061157	0.0310022	-0.0295487	-0.123826	-0.0745759	-0.0413403	-0.0393433	-0.0471449	-0.147001	-0.06195	-0.0538272	0.10461	-0.054334	0.0382547	0.0841021	0.0814556	0.143027	0.117081	-0.0258112	-0.0309922	0.0820917	-0.0660172
8508	ENSP00000428014.1	ENSDARP00000015367.5	stk3	g_18971_ctg.000018F_1004483	-0.133749	-0.286423	0.262757	0.101289	-0.264227	-0.215855	0.154459	0.187655	0.102452	0.122208	0.408086	-0.0554708	-0.0403147	-0.095406	0.049449	0.237004	-0.116317	-0.102767	-0.061911	-0.0610059	0.221571	-0.269685	0.112552	0.188257	0.0319008	-0.0854291	0.0901321	-0.208751	-0.171989	-0.195314	-0.0442435	0.202201	0.136986	-0.0785994	-0.150016	-0.211288	-0.155516	0.0472204	0.132041	-0.267098	0.52467	-0.0796968	0.148554	0.086834	0.193531	-0.0443871	-0.096249	-0.0971993	0.0933237	0.0510971	0.0143323	0.0450057	0.113789	-0.012876	-0.286865	0.1819	-0.087808	0.040127	-0.0249473	0.161662	0.066599	0.172835	-0.102129	-0.124978	-0.0115802	0.00774023	-0.107424	-0.046133	0.113711	0.045496	-0.0839019	-0.334754	0.203409	0.215063	-0.00308835	0.125466	0.0666361	0.21472	-0.0152231	-0.106575	0.0417906	0.043714	0.0968617	0.1572	-0.107959	-0.0925756	-0.441024	-0.288532	0.0531412	0.100497	-0.261867	-0.0387784
8509	ENSP00000387636.2	ENSDARP00000137640.1	arid1ab	g_12425_ctg.000018F_1019207	0.00378718	0.1263	-0.0653699	-0.21298	-0.425289	-0.0422613	-0.111786	-0.305009	0.119	-0.0292192	-0.043935	0.41129	0.200232	0.229471	-0.203079	-0.0291393	0.0160218	0.210036	0.22658	-0.00333495	0.314397	-0.378534	-0.400839	-0.0597158	0.0669283	-0.0636646	0.465746	-0.0427203	0.131243	0.0712737	0.0599688	0.0567965	-0.285788	0.0668905	-0.0443442	0.176053	0.18619	-0.0597798	0.227662	-0.0299872	-0.00228622	0.075841	-0.0236902	0.0292808	0.205148	-0.252097	0.229584	0.0199175	-0.272548	0.138972	0.029452	0.161986	0.120011	0.118963	0.0588681	-0.0239876	0.135211	-0.0265457	-0.174085	-0.13535	0.0810515	0.0456382	0.169108	0.0345843	-0.294958	-0.482595	0.183911	0.115683	-0.222361	0.219391	0.0245231	-0.157431	0.126758	-0.0308415	-0.43059	0.0687642	-0.216685	-0.121396	-0.209551	-0.23169	-0.0450369	-0.100056	0.00572922	-0.0297589	0.299487	0.145058	0.048118	-0.0915371	0.0541666	0.0347998	0.0890726	-0.0230927
8511	ENSP00000380901.1	ENSDARP00000114013.1	col8a2	g_10642_ctg.000018F_1058852	-0.0297938	0.285747	-0.182387	0.145477	-0.18158	-0.285037	0.228961	-0.0440448	-0.625487	0.174575	-0.164906	-0.291885	0.50955	-0.00972439	-0.0156722	0.118421	-0.542202	-0.40316	0.162617	-0.00971674	-0.346238	-0.00849342	-0.0262126	-0.283236	-0.289304	0.166521	-0.346548	-0.268888	0.407053	0.0727122	0.257897	-0.163388	-0.13809	-0.459886	0.436589	-0.672378	-0.148768	0.246789	0.0367204	-0.66629	-0.015315	0.0814152	0.177131	-0.254908	-0.477762	-0.00466112	0.566984	0.0332599	-0.185242	0.385712	-0.0937239	0.199012	0.135934	0.26174	0.352025	0.350749	-0.0798526	-0.129681	0.0699822	0.303134	0.144869	-0.165346	0.169037	0.139216	-0.178993	0.165645	0.32291	0.306423	0.0981985	0.398744	0.0157976	-0.0919968	-0.545513	0.188184	0.00321217	0.151226	0.0880663	0.000720785	-0.296399	-0.0538987	0.106842	0.326112	0.184292	-0.370382	0.121532	0.189362	-0.395891	0.136743	0.402817	0.247318	-0.158012	0.0269178
8513	ENSP00000480648.1	ENSDARP00000066711.2	trappc3	g_19649_ctg.000018F_1096918	0.342252	-0.260774	-0.0815844	-0.057551	0.17781	-0.0988951	0.364683	-0.0498536	0.309283	0.379555	0.321292	-0.33615	-0.492204	-0.195795	0.0406814	-0.0981399	-0.457334	-0.15909	-0.379257	-0.229972	0.342058	0.290239	0.32661	0.438447	-0.190694	-0.192005	-0.0988473	0.146365	-0.113997	-0.245014	-0.347376	-0.248205	0.228065	0.163782	-0.183469	0.146971	-0.106958	0.208155	-0.266582	0.122398	0.18864	-0.275797	-0.0323239	0.0165332	0.402331	0.189575	-0.176528	-0.154658	0.135616	-0.0449693	0.0518446	-0.245817	-0.0616908	-0.086244	-0.312337	0.180931	0.130576	0.172705	-0.0245642	0.263562	0.650624	0.279591	-0.264069	-0.381282	0.271321	0.270865	-0.255265	-0.267301	0.235278	-0.338897	-0.183327	-0.139761	0.10414	0.319752	0.494173	-0.0790135	-0.238378	0.434631	0.37305	-0.105023	-0.203412	-0.162411	0.12697	0.543787	-0.0458409	0.032514	-0.0854413	-0.36805	-0.420688	-0.228019	-0.193465	0.0466643
8514	ENSP00000361803.3	ENSDARP00000082073.4	smap2	g_20642_ctg.000018F_1100267	-0.161541	-0.0573345	-0.443012	0.101168	-0.111099	-0.198197	0.0566008	-0.020797	0.085002	0.157512	0.250159	-0.0283519	0.152452	-0.274184	0.0791423	-0.277967	0.119359	-0.121671	-0.142136	0.190846	1.35201	0.0898081	0.0879087	0.165858	-0.236477	0.0628001	-0.106022	-0.10681	-0.181889	0.128648	-0.0973162	0.00351762	-0.0327234	0.0502431	-0.0952538	-0.245219	0.0507049	0.0477844	-0.214227	-0.152225	0.11304	0.159355	-0.0594383	0.0198244	1.45447	0.177357	0.194084	-0.0465755	-0.293524	-0.0654062	-0.36648	0.182769	-0.00740904	0.0591495	-0.281559	-0.0630571	-0.320452	0.204027	0.123671	0.22106	-0.114202	-0.164283	-0.0851032	-0.111041	0.0651769	0.119461	-0.0108057	-0.0857862	0.162953	0.0122871	-0.034081	-0.172826	0.165562	-0.0882437	0.105608	0.109564	-0.0541206	-0.121389	-0.0528373	0.0755208	-0.343086	-0.0444753	-0.147949	-0.161018	-0.0429116	-0.348273	-0.38278	-0.0519657	0.0945355	0.281226	0.0658229	0.0274796
8515	ENSP00000361769.3	ENSDARP00000094802.2	rims3	g_12422_ctg.000018F_1110163	-0.194728	0.149216	-0.233555	-0.0526464	0.2771	0.0480422	-0.181397	0.138377	-0.179851	-0.319535	-0.0169516	-0.0293826	-0.0784855	0.153331	-0.219468	-0.407832	0.0164795	0.436479	-0.215047	-0.0564207	-0.151492	0.286004	0.00767311	-0.137249	0.0432128	0.195598	-0.224567	0.478897	0.127516	0.230579	-0.0783508	-0.134065	-0.134629	0.00993999	0.15908	0.289036	0.180684	0.0802594	-0.00426269	0.380517	-0.438332	-0.133775	-0.363632	0.0677353	-0.150792	0.090833	0.0547004	0.0642811	0.0742713	0.014465	0.451926	-0.28338	-0.152332	0.0418704	0.305142	-0.0267583	0.294857	-0.192056	0.0833316	-0.123403	0.0293359	-0.216503	0.10685	-0.0991585	0.00781074	0.0538998	-0.246854	-0.232166	-0.123344	-0.0488433	0.0879556	0.306483	-0.204079	-0.232533	0.104962	-0.32889	-0.0533919	-0.254031	0.021387	0.0906251	0.0251833	0.196467	-0.155753	0.0355683	0.286841	0.314622	0.391915	0.230561	-0.385856	-0.156484	0.363723	-0.233359
8516	ENSP00000349878.5	ENSDARP00000130697.1	cabz01088864.1	g_267_ctg.000018F_1125748	-0.327524	-0.107635	-0.120542	0.0599866	-0.328711	-0.23396	0.148225	0.036905	0.0237559	0.0914112	0.310459	-0.106069	0.156919	0.158765	-0.143786	0.0056181	-0.448754	-0.0107555	-0.17254	0.131713	0.277278	-0.136551	0.0604667	0.112107	0.14345	-0.295268	0.190809	-0.189399	-0.108106	-0.0225315	-0.142237	0.0445238	0.347045	0.165958	-0.0273293	-0.170222	-0.245573	0.0319197	-0.224342	-0.373118	0.435863	0.0651769	0.19731	0.101076	-0.0710399	0.187297	0.105402	-0.00509208	0.0315506	0.13009	0.0193917	0.0594763	-0.101882	-0.330421	0.0577674	0.373243	-0.337396	-0.0111516	0.0761396	0.33948	-0.124235	0.155562	0.0459568	0.134866	-0.299238	0.105213	-0.0620759	-0.132402	0.0214525	0.0924171	0.289857	0.0292644	0.0448986	0.131239	0.0513217	-0.080139	0.301625	0.168362	-0.00879072	0.0875473	-0.348099	0.101639	0.040062	0.147246	-0.025309	0.0410558	-0.450915	-0.0309391	0.0176502	0.0496689	-0.257956	-0.121448
8517	ENSP00000354525.2	ENSDARP00000024527.6	mrpl24	g_13508_ctg.000018F_1129952	0.0117091	-0.283378	0.0619492	0.0820516	0.162334	-0.166598	0.0959568	-0.00587564	-0.107907	0.385903	0.33827	-0.142809	-0.36269	-0.17488	0.252931	0.16292	-0.220343	-0.346701	-0.211641	0.0164605	-0.0241488	0.153048	0.380286	0.262778	-0.0804919	-0.245806	-0.278707	0.0901833	0.00236622	-0.2673	-0.0969737	-0.408885	0.232963	0.230298	-0.352885	-0.195308	-0.0728295	-0.0176974	-0.25942	-0.0809253	0.238414	-0.172613	-0.311709	-0.559307	0.274074	0.0111197	-0.406502	-0.0190577	0.1193	-0.112138	0.377207	-0.0881763	-0.0793478	-0.317843	-0.176906	0.0962487	-0.200867	0.199926	0.0202166	0.388695	0.50061	0.546021	-0.324245	-0.146326	0.47475	0.46992	-0.244181	-0.244388	0.298515	-0.236529	-0.0707842	-0.118971	-0.0628356	0.392536	0.334039	-0.0817354	0.11065	0.214235	0.350154	0.117614	-0.177163	0.0994241	0.225291	0.384491	-0.214773	0.14466	-0.134935	-0.0184703	-0.176336	-0.166006	-0.158255	0.114081
8518	ENSP00000331210.4	ENSDARP00000140252.1	bcan	g_12917_ctg.000018F_1133694	-0.462333	0.17334	-0.469041	-0.0302233	-0.795731	-0.653999	0.654601	-0.107197	-0.676507	0.174178	0.201422	-0.441029	0.531124	-0.315538	0.210155	0.686982	0.464686	-0.328837	0.112877	0.497737	-0.197212	-0.167643	-0.00938734	-0.461245	-0.122225	0.168977	-0.341393	-0.140678	-0.0162282	-0.129756	0.514438	0.276396	-0.136985	-0.024183	0.281641	-0.650169	-0.212081	-0.0290376	-0.255331	-0.709253	0.693508	0.405275	0.280118	-0.11955	0.00854592	-0.0967443	0.631131	-0.077084	0.0140364	0.0764211	-1.03167	0.256571	0.143594	0.239673	0.355322	0.405799	-0.579689	0.067277	-0.0987845	0.248669	0.185935	1.03447	0.150702	0.0105575	-0.258292	0.108811	0.282131	0.206355	-0.153301	0.0795761	0.17955	-0.1424	-0.00776656	0.7459	-0.155146	0.200057	0.265705	0.199096	-0.305797	0.080181	-0.0102977	0.291915	-0.344139	0.0291803	-0.199873	-0.175707	-0.992553	-0.0630363	0.224292	0.30268	-0.483167	-0.173348
8520	ENSP00000476788.1	ENSDARP00000115546.1	mef2d	g_3922_ctg.000018F_1158269	-0.0513512	0.0514533	-0.168254	-0.118672	-0.355709	0.276721	-0.209882	0.0538536	-0.25131	-0.128483	-0.14222	0.168626	0.138482	0.309379	-0.0826175	-0.0711206	-0.13649	0.304722	0.164829	0.0647922	0.215466	-0.407743	-0.230574	-0.124341	0.207053	-0.0398969	0.196013	-0.166155	0.0528836	0.0928952	0.128783	0.350474	-0.213129	-0.285061	0.0528573	0.158237	0.258595	-0.0861035	0.509431	0.19239	0.00617888	-0.0135494	0.191397	0.0494146	0.0957075	-0.106559	-0.104434	-0.0456908	-0.243534	-0.0118601	0.0206041	0.0692667	0.158382	0.0092532	0.271475	-0.068934	0.0909397	0.130113	-0.188348	-0.324235	-0.0154161	-0.410218	0.329932	0.164159	-0.170752	-0.515146	0.318139	0.324136	-0.173279	0.453482	-0.00994271	0.0270906	-0.156143	-0.107866	-0.423185	0.0810618	-0.202851	0.0450781	-0.38613	-0.194181	0.21972	-0.143026	-0.106967	-0.294223	0.133593	0.0227309	0.12995	-0.0165439	0.214588	0.0497556	0.10098	0.0470598
8521	ENSP00000295694.5	ENSDARP00000123573.2	tmem79a	g_11504_ctg.000018F_1166403	-0.126849	-0.0797988	0.62296	-0.0642139	-0.0282961	-0.356758	0.0578675	-0.0870591	0.452186	-0.216657	0.434461	0.0539871	-0.159086	0.236287	-0.39079	-0.246985	0.0761043	0.000285714	-0.000816706	-0.182418	0.636793	-0.0936437	-0.0679724	0.416428	0.168544	-0.482827	0.453806	-0.133152	-0.437454	-0.337389	-0.368299	0.167966	0.600244	0.349711	-0.13127	0.331442	-0.233581	-0.0520964	0.0176984	0.0534861	0.23205	0.000857488	0.207219	0.0273954	0.238772	0.040168	-0.178767	-0.113705	0.0644758	-0.0231217	0.421924	0.212615	0.138387	-0.179919	-0.40624	-0.266578	0.18271	-0.0231129	0.0614075	0.14397	-0.0844002	-0.0337627	-0.2052	0.0356668	0.106216	0.132994	-0.277139	-0.281533	0.250362	-0.301699	0.0341976	-0.126784	0.314203	-0.0917733	-0.0242445	0.240799	-0.0632794	-0.0622415	0.0766242	-0.0788195	-0.184554	-0.270227	0.0688984	0.301705	0.319997	0.0925474	-0.319036	-0.478807	-0.1882	0.0171081	-0.394832	-0.158137
8523	ENSP00000357424.1	ENSDARP00000003357.4	cks1b	g_3506_ctg.000018F_1170879	0.351312	0.0418756	0.187016	-0.131361	-1.03417	-1.26059	1.41993	-0.0999253	0.246232	0.681962	0.707249	-0.576021	0.156999	-0.247559	-0.31228	0.369321	0.0695751	-0.376788	-0.287552	-0.234593	0.782208	0.168758	0.630605	0.226346	-0.326327	-0.446831	-0.29811	0.158435	-0.458131	-0.115922	-0.0874445	-0.0149652	0.992902	-0.599202	0.195088	-0.992299	-0.797621	0.383522	-0.561137	-1.19033	0.187626	0.300029	0.328683	-0.110735	0.281073	0.278534	0.551551	-0.23373	0.886898	-0.0948835	-1.22827	0.25523	-0.751004	-0.234645	-0.428401	1.12849	-0.577471	-0.0425327	0.13038	1.11657	0.964771	0.155649	-0.448232	0.137025	-0.134435	1.19277	-0.548778	-0.288287	0.970049	-0.44334	0.251761	-0.286459	0.183994	0.796973	0.620908	-0.694961	-0.0164662	0.895044	0.717628	0.125672	-0.240282	0.337323	0.187766	0.689537	-0.279925	0.108321	-1.19552	-0.724953	-0.465859	-0.372222	-0.79119	-0.467857
8524	ENSP00000426741.1	ENSDARP00000119988.2	efna3a	g_11357_ctg.000018F_1192453	0.00671683	0.204286	-0.241902	0.00293613	0.41316	0.0453903	0.436379	0.076066	-0.118887	-0.146595	-0.0359628	0.123346	0.1018	0.0707348	0.112022	0.264048	0.0214523	0.105642	-0.0314842	0.329841	-0.236199	0.488351	-0.0747954	-0.372464	-0.207576	0.160612	-0.192773	0.0280371	-0.13333	0.0202378	-0.0201439	-0.16339	-0.190571	-0.275704	0.137255	-0.0822271	-0.00211803	-0.102899	-0.0815648	-0.223495	-0.205364	0.065401	0.174281	-0.126428	-0.199836	0.252454	0.124328	0.0863263	0.284743	0.0469651	-0.0031868	-0.189551	0.0431555	0.395782	0.0357206	-0.278255	-0.0459669	-0.156636	0.186879	0.111495	-0.370935	-0.323521	-0.133382	-0.195938	0.612079	0.276863	-0.225788	-0.198322	0.0451864	-0.0430072	-0.206275	0.0941841	-0.0524769	-0.362343	0.237286	-0.458046	0.0789267	0.187092	0.504827	0.00850889	-0.00939285	0.205139	0.0863641	-0.384987	-0.192057	0.0320013	0.138387	0.0644712	0.085101	-0.036017	-0.120024	-0.160443
8526	ENSP00000357391.2	ENSDARP00000050216.6	efna1a	g_21844_ctg.000018F_1225641	0.18457	0.227077	0.0899109	0.0911357	-0.0573232	-0.0508345	0.312968	-0.0569403	0.246257	-0.142399	-0.0578802	-0.221987	-0.414193	-0.116145	0.0855537	-0.0614462	0.109348	-0.199377	-0.0454708	-0.166676	0.139979	0.158203	0.272003	-0.636178	-0.195855	0.0443768	0.0823112	0.231737	-0.0749115	0.165083	0.0773726	-0.0291284	-0.00713946	-0.36529	0.068216	0.0605285	0.208135	-0.0350819	-0.0942017	-0.0600337	-0.142046	-0.158833	-0.0581494	0.0565575	0.272228	-0.00865536	-0.0119035	-0.453798	0.500633	0.0257644	0.168479	-0.0208383	-0.0691157	0.134313	-0.216767	-0.200125	0.114746	-0.164783	-0.0551757	0.0504571	0.182404	0.248945	-0.116546	-0.0604534	0.286135	0.305182	-0.118546	-0.0895281	-0.0874351	-0.0404284	-0.0937571	-0.113151	0.148885	-0.0983928	0.0863642	0.05626	-0.111542	-0.128438	0.176003	-0.126148	0.185217	-0.00701675	0.0785986	0.10125	-0.0305126	0.142279	0.0946796	-0.264311	-0.0301922	0.00963663	-0.0524555	-0.0622493
8527	ENSP00000357384.1	ENSDARP00000113627.1	dpm3	g_28737_ctg.000018F_1237728	0.519866	-0.316861	-0.0333062	-0.163534	-0.0106723	-0.474054	0.850621	-0.186535	0.376921	0.732577	0.46751	-0.267793	-0.516493	-0.349495	-0.0511268	0.414254	-0.520928	-0.313944	-0.457011	-0.266922	0.645869	0.521472	0.480331	0.633964	-0.354834	-0.447672	-0.116385	-0.378289	-0.539529	-0.246977	-0.0895497	-0.170763	0.580376	-0.108881	-0.357183	-0.388052	-0.330204	0.274487	-0.403771	-0.556595	0.457337	-0.215512	0.254869	-0.222007	0.750589	0.279669	-0.384339	-0.127251	0.573083	-0.146678	0.59795	-0.222523	-0.125277	-0.216712	-0.572578	0.434438	-0.151101	0.206584	-0.0651949	0.568662	1.02901	0.265318	-0.529535	-0.472162	0.213401	0.728936	-0.511748	-0.564119	0.421551	-0.469776	-0.131585	-0.382908	0.139646	0.641085	0.361222	-0.231049	-0.116924	0.850877	0.525728	-0.221738	-0.126501	-0.215983	0.272096	0.871518	-0.106021	0.0932282	-0.524403	-0.349463	-0.597651	-0.357134	-0.543275	0.283464
8528	ENSP00000357384.1	ENSDARP00000113627.1	dpm3	g_20480_ctg.000018F_1237728	0.404233	-0.253981	0.0368388	-0.164378	-0.0649619	-0.399333	0.836965	-0.125561	0.327918	0.745909	0.487275	-0.269929	-0.429458	-0.313023	0.0533541	0.447459	-0.740077	-0.336806	-0.382072	-0.23652	0.605368	0.468753	0.487699	0.605952	-0.2876	-0.404962	-0.11313	-0.346929	-0.561589	-0.254996	-0.0723779	-0.262208	0.613671	-0.163009	-0.322168	-0.308315	-0.387657	0.259033	-0.341103	-0.561151	0.464243	-0.227574	0.333353	-0.20818	0.701483	0.240393	-0.309664	-0.17106	0.575912	-0.165416	0.217503	-0.252809	-0.103935	-0.253856	-0.499276	0.485896	-0.0779553	0.229736	-0.0458672	0.529238	1.02181	0.125127	-0.513463	-0.413416	0.23327	0.694108	-0.457163	-0.603694	0.427744	-0.446654	-0.125908	-0.389246	0.137896	0.644318	0.278292	-0.218097	-0.0453854	0.89741	0.43368	-0.134093	-0.152163	-0.188712	0.314554	0.937047	-0.118373	-0.0480131	-0.464525	-0.387455	-0.559987	-0.33606	-0.563314	0.281165
8529	ENSP00000357367.3	ENSDARP00000125681.1	trim46b	g_11382_ctg.000018F_1244348	0.227824	-0.0529251	0.111216	-0.053238	0.20422	-0.0162589	0.330621	0.197667	0.109126	0.0164596	-0.00825031	-0.223551	-0.0346125	-0.360712	0.0636837	0.156831	0.99112	-0.246742	0.167375	0.263697	-0.0883496	0.386128	0.400793	0.0997818	-0.217084	-0.00429494	-0.41855	0.264278	-0.0752316	0.00627846	-0.192006	-0.286639	-0.215963	-0.135338	-0.0993273	-0.133478	0.0835876	-0.065542	-0.243625	-0.169907	-0.457439	-0.0605899	-0.443173	-0.0886542	0.0618639	0.114001	0.0924341	-0.199428	0.426527	-0.149268	-0.414699	-0.24662	-0.277781	0.288884	-0.205432	-0.234251	-0.0267414	0.0936645	0.259649	0.0448779	0.130753	-0.246299	-0.0682857	-0.259616	0.759221	0.471488	-0.179521	-0.214529	0.121468	-0.328449	-0.00243705	-0.0448104	0.0303334	0.0277781	0.3587	0.125937	0.13064	0.0140903	0.549017	0.259868	0.0166145	0.0170623	-0.104392	-0.222508	-0.211255	-0.286247	-0.235925	-0.16106	-0.0567384	-0.0726221	0.233598	0.131239
8530	ENSP00000357801.3	ENSDARP00000033294.6	s100a10b	g_14480_ctg.000018F_1251555	0.388279	-0.279901	-0.21924	0.110566	-0.631477	-0.86717	0.548703	0.0553119	-0.164448	0.393842	0.708423	-0.551426	-0.10417	-0.257574	0.377936	0.622917	0.481024	-0.440465	-0.379308	0.0502104	0.533806	0.0926775	0.815694	0.654805	-0.148398	-0.190454	-0.504078	-0.176362	-0.283943	-0.163719	-0.113897	0.0355863	0.522187	-0.33655	0.270089	-1.40429	-0.528357	0.0932426	0.0109939	-1.03113	0.419821	0.445927	0.321018	-0.163329	0.312904	0.143298	0.164023	-0.148096	0.553836	-0.125095	-1.05904	0.671442	-0.285844	-0.102627	-0.550602	0.505682	-0.664745	-0.0251958	0.0406217	0.910416	0.545459	0.597894	-0.491897	-0.00710845	0.424177	0.762715	-0.533002	-0.337962	0.731784	-0.171263	0.0981684	-0.313511	0.091441	0.532766	0.43313	-0.578931	0.0776813	0.431688	0.403786	-0.283865	-0.154372	-0.0471412	0.541295	0.741069	-0.45658	0.107422	-1.00289	-0.227891	-0.155969	-0.107589	-0.470679	-0.534186
8531	NA	NA	XP_037119453.1	nbis-gene-578_ctg.000018F_1254268	0.114356	8.20411e-05	-0.0395704	0.281755	-0.15452	-1.03323	0.475559	0.307218	-0.0705856	0.262661	0.327946	-0.637725	-0.356226	-0.26172	0.299334	0.334454	0.118873	-0.128462	-0.575506	0.138716	0.076831	0.292676	0.570242	0.411683	0.0223376	-0.201384	-0.401871	0.448533	0.0128335	-0.0441483	-0.244776	-0.680037	0.753699	-0.527132	0.117512	-0.651511	-0.755427	0.47125	-0.320661	-0.453444	0.00764857	0.129968	-0.428743	-0.738372	0.0983658	0.406783	0.382729	-0.202075	0.739889	-0.214222	0.157938	-0.213698	-0.149843	-0.33042	-0.520835	0.441554	-0.625042	-0.00752045	0.523152	0.921428	0.812611	0.256729	-0.467585	-0.345684	0.590928	1.23858	-0.632781	-0.555747	0.74228	-0.290912	0.360981	0.124864	-0.366938	0.28676	0.762522	-0.646989	0.129372	0.430107	0.917581	0.395927	0.00691016	-0.212791	0.387565	0.62366	-0.402313	0.244472	-1.27678	0.0350414	-0.666755	-0.323201	-0.562016	-0.275701
8532	ENSP00000357836.3	ENSDARP00000114388.2	snx27a	g_5090_ctg.000018F_1255529	0.000131389	-0.148503	0.182289	0.0417396	-0.0513088	0.064047	-0.0986957	0.136663	0.0673695	0.168296	0.101187	0.126324	0.0248712	-0.048417	0.143361	-0.014361	-0.635047	0.0954678	-0.162575	0.122673	-0.240068	-0.13473	0.0845352	0.18197	0.0130584	0.0299754	0.0314759	-0.00183823	-0.0909678	-0.13503	-0.106444	0.00481701	0.192065	-0.256948	-0.101082	-0.0127435	0.124477	-0.0924783	0.0315924	0.0205824	0.185838	-0.125357	-0.0469173	-0.0998193	-0.115064	0.0579488	-0.243468	0.0784649	0.079488	-0.153992	0.51172	-0.174458	0.0734771	0.100382	-0.017037	-0.00805591	-0.0243898	0.0712176	-0.0191875	0.0512743	0.153489	-0.281672	-0.110143	-0.0735566	0.220056	0.00301385	0.119475	-0.120256	0.00476989	0.0313488	-0.0685947	-0.0493709	-0.0824714	0.123897	0.0554815	0.150384	0.0589394	-0.218211	0.0570591	0.167318	-0.00140062	-0.0374941	-0.0662738	0.0499384	-0.0484325	-0.146121	0.0728141	-0.0257551	-0.0641423	0.111051	-0.0451462	0.220211
8534	NA	ENSDARP00000120968.1	si:ch211-39a7.1	g_22438_ctg.000018F_1263786	0.0889162	-0.132306	0.129913	0.0690638	0.264239	-0.0142372	0.0238008	0.0307639	0.351422	-0.162557	0.0118858	-0.0412355	-0.143384	-0.0020999	0.0598388	0.256445	0.321245	-0.0639779	-0.0378475	0.158692	-0.026685	0.0554116	0.451599	-0.193663	-0.0329868	0.036247	-0.138883	0.229393	-0.131352	-0.0282727	-0.0147585	0.141845	-0.147292	0.0237419	-0.0867935	0.00111973	-0.0243755	0.0758661	-0.240197	0.0180547	-0.088545	-0.0546933	-0.339654	-0.0697734	0.139362	0.355226	-0.0735761	-0.093407	0.105309	-0.164393	-0.0678526	-0.0896752	0.0233494	0.401971	-0.129843	-0.353588	-0.0354998	-0.0798079	0.409864	-0.0349202	0.259059	-0.157071	-0.0159846	-0.0770679	0.356402	0.292283	0.111854	-0.146257	0.0366555	-0.192851	-0.232613	-0.199427	-0.20572	-0.0988354	-0.00454674	0.208879	0.04579	-0.0329226	-0.00136063	-0.0873546	0.0366774	-0.260647	-0.0532585	-0.0388699	-0.151297	-0.0964248	-0.269272	-0.0896169	0.0917484	-0.127072	0.134456	0.068215
8535	NA	NA	XP_037120422.1	g_1212_ctg.000018F_1269297	-0.270477	0.00565971	-0.303874	0.216561	0.127838	0.368794	-0.366332	0.0598289	0.000110209	0.212364	0.0277901	-0.040019	-0.0533961	-0.237314	0.00796899	-0.244961	0.159178	-0.0808252	-0.0412029	0.253178	-0.0158731	0.20102	-0.0918136	-0.159598	0.280411	0.0714542	-0.283861	-0.0204747	-0.122329	-0.115626	0.579091	-0.0976544	-0.316625	0.400765	-0.376918	0.365574	-0.103747	-0.00232229	-0.0677213	0.201868	-0.052151	-0.0803908	0.2605	0.0843408	-0.0677579	-0.181661	-0.479768	0.0657416	-0.184097	-0.0321525	0.375908	-0.250754	0.365319	-0.340406	0.100402	0.20451	-0.105856	0.0950966	0.0243862	-0.0783795	-0.281962	0.23272	0.132659	0.0624683	-0.0701615	-0.180996	0.240081	-0.112207	-0.126912	0.0709396	-0.0505537	0.188541	-0.224558	0.0241964	-0.141104	0.0478505	0.095161	-0.0114923	-0.336057	-0.16407	-0.190125	0.0414222	0.253724	-0.263067	-0.211674	0.204689	0.327009	0.277152	-0.0512007	0.0645753	0.19581	0.107825
8536	ENSP00000271638.2	ENSDARP00000121650.1	s100a11	g_23635_ctg.000018F_1280245	0.42659	0.153569	0.386931	-0.170334	-0.233551	-1.50985	0.990587	-0.019822	0.0815376	0.246222	-0.0142719	0.0434827	-0.542989	-0.116715	-0.611145	0.644982	-1.04514	0.0998529	-0.106142	0.399113	-0.295963	-0.115935	0.308559	0.0899601	0.190287	0.244358	0.505372	-0.679344	0.570056	-0.0325673	0.104472	-0.357241	-0.309199	0.187396	-0.0341796	0.13987	-0.0109449	-0.196896	-0.18189	-0.62329	-0.374407	0.284499	-0.187494	-0.401878	0.535104	-0.150151	0.233757	-0.702291	0.347341	0.205463	-0.412359	-0.0111544	0.19009	-1.08745	-1.91926	0.12344	-0.613081	0.19762	-0.00737529	0.981139	0.641127	1.1607	-0.650482	-0.0289023	0.348629	0.58481	-0.303734	-0.311387	0.255343	0.00074471	0.225928	0.00060892	0.24554	0.338604	0.174136	0.565838	-0.030535	0.404364	0.446534	-0.221572	0.253691	-0.0362872	0.358985	0.487998	0.490664	0.100393	-1.77359	-0.176936	0.137105	0.111302	0.370563	-0.00751503
8537	NA	NA	XP_037120429.1	g_16465_ctg.000018F_1283078	-0.0931099	-0.258913	0.175441	0.00360286	-1.15387	-1.10492	0.563644	0.0733041	0.543498	-0.0548379	0.595194	0.165771	0.233746	0.255113	0.0578303	0.33383	-0.728615	-0.224843	-0.0851149	0.077861	0.689545	-0.541246	0.188548	0.469104	0.098198	-0.225355	0.563132	-0.446567	-0.267846	0.104313	0.146066	0.266533	0.381856	-0.305184	0.0621585	-0.509023	-0.290342	0.36403	0.0899647	-0.929462	0.594923	0.377699	0.382385	0.0420209	0.417551	0.176677	0.360976	0.0206692	0.125162	0.0106522	-0.362197	0.615029	0.0516871	-0.0471747	-0.357381	0.663911	-0.671516	0.0757221	-0.217771	0.347824	0.37455	-0.18923	-0.0991585	0.14182	-0.264536	-0.0672679	-0.0824307	-0.204646	0.166921	0.00622839	0.581781	-0.490141	0.163102	0.433086	-0.271075	-0.275925	-0.127533	0.507785	0.178962	-0.221852	-0.0553623	-0.279063	0.566529	0.524861	0.145557	0.25504	-1.39602	-0.327024	-0.0677382	0.0219686	-0.910205	-0.628861
8538	NA	ENSDARP00000121340.1	s100s	g_1916_ctg.000018F_1287026	0.342925	-0.0636886	-0.279844	0.0779041	0.615151	-0.0504155	-0.0641784	-0.0013667	0.057853	0.20476	0.0305362	-0.144607	-0.244656	0.0550643	0.423283	0.0961146	-0.391189	-0.0353394	-0.310652	-0.312926	0.106456	-0.146991	0.130476	0.33173	0.0287251	-0.301159	-0.123668	0.0995925	0.16706	-0.43574	-0.184572	-0.210439	0.19979	-0.285442	-0.260007	-0.434467	0.126015	0.2523	-0.487917	0.000350587	0.0178837	0.0260469	-0.356679	-0.274377	0.265769	-0.0834676	0.332814	-0.0521846	0.511028	-0.149802	0.206166	-0.0774104	-0.199896	-0.17948	-0.359839	0.110725	0.135626	-0.13119	-0.134462	0.122154	-0.0321764	0.0925694	-0.217854	-0.310161	0.460767	0.458186	-0.387599	0.12377	-0.331337	-0.054104	0.351577	0.0770723	0.419778	0.083584	0.286134	-0.0398451	0.5218	0.0341329	-0.220419	0.214663	-0.47951	0.426386	0.0576777	0.0203191	0.376606	0.211281	-0.169201	-0.136715	-0.0487864	-0.232724	0.0825675	0.0553122
8539	ENSP00000357442.2	ENSDARP00000117585.1	pygo2	g_3919_ctg.000018F_1292784	0.0118699	0.0055807	0.0638149	-0.0168683	-0.399506	0.143708	-0.0972987	-0.172006	0.0771164	0.0229061	0.0973135	0.0761154	0.0367577	0.237469	-0.198589	0.00907936	0.62144	0.0840174	0.0607125	-0.11742	0.196667	-0.332406	-0.214814	0.088203	-0.146796	-0.113238	-0.0674644	-0.354499	-0.0951468	0.157852	0.238543	0.205011	-0.0130767	0.348508	-0.0333637	0.237895	0.154297	-0.0262342	-0.0706416	0.166685	0.0744939	-0.0235023	-0.0908229	0.00252784	0.069999	-0.0705373	-0.0278732	-0.204707	0.151405	-0.249694	-0.0265657	-0.0283635	0.0426226	-0.160717	0.285128	-0.0793776	-0.0762804	-0.0927283	-0.0192347	-0.208316	0.0263262	0.488565	0.248494	0.0366298	0.0958535	-0.188423	0.213663	-0.225232	-0.0706985	0.147225	-0.0274446	0.226891	0.102781	-0.0181238	-0.310415	0.208361	-0.112111	0.028779	-0.0829233	-0.44276	-0.108301	-0.0979443	-0.03378	-0.0132251	0.0038448	0.103905	-0.125913	-0.0392922	0.0369006	-0.0648597	-0.104466	-0.0419568
8540	NA	ENSDARP00000138029.2	cgnb	g_17333_ctg.000018F_1296385	-0.0176684	0.444551	0.199944	-0.480637	0.388481	0.58103	-0.519586	-0.467985	0.0648022	-0.870747	-0.492089	0.8369	0.0882996	0.64889	-0.716312	-0.893394	-0.417338	0.713254	0.258039	-0.177428	-0.00760399	-0.591023	-0.726518	-0.238014	0.316207	0.173366	1.31316	-0.0660912	0.59143	0.340052	-0.236284	-0.15556	-0.558657	0.0056775	0.125843	1.02078	0.712435	0.132798	0.827605	0.840968	-0.841445	-0.282245	-0.520354	0.420621	-0.355571	-0.73897	0.0983685	0.520195	-0.370372	0.0967287	1.08778	-0.0383801	0.190146	0.480499	-0.0194025	-0.6182	0.770672	-0.685987	-0.580318	-0.919281	-0.715104	-0.772597	0.206482	0.288894	-0.407825	-0.759367	0.289867	0.297741	-0.651901	0.227525	0.200359	0.113782	0.481841	-0.822428	-0.89705	-0.328403	-0.137049	-0.132836	-0.195794	-0.122582	0.486071	0.185484	0.0646097	-0.530596	1.08277	0.825354	0.715954	0.198817	0.190944	-0.106021	0.462213	-0.425214
8541	NA	ENSDARP00000081578.4	tuft1a	g_7137_ctg.000018F_1309914	-0.521121	-0.0212075	0.0795949	-0.00523898	-0.0315985	-0.2111	-0.0452958	0.0886364	-0.385805	-0.180748	-0.30627	-0.0622456	0.150982	0.0243053	-0.08865	-0.038164	0.132849	0.407752	-0.0160204	-0.0430558	-0.080454	0.051272	-0.126282	-0.0869267	0.0450656	0.378076	0.13568	-0.245226	0.496219	0.162789	0.209097	-0.109398	-0.295285	0.398325	-0.249248	0.0106694	0.265723	-0.398063	0.0427164	0.128334	0.10838	0.145835	-0.291113	-0.20771	-0.218768	-0.327402	-0.0260528	0.332365	-0.135195	0.151347	0.718568	-0.0233677	0.175244	-0.0812759	0.221758	0.125058	0.411445	-0.3526	-0.135147	-0.11226	-0.390523	0.244228	0.280743	0.161206	0.0614284	-0.110813	0.118768	-0.0159367	-0.370961	-0.059733	0.0414581	0.172427	-0.114647	-0.287776	0.0566553	0.00482722	0.117449	-0.109559	-0.166003	0.065433	-0.239039	0.0559212	-0.141112	-0.165635	0.266075	-0.0771035	0.480746	0.288644	-0.0460043	-0.0460808	-0.115236	-0.0996332
8542	ENSP00000492072.1	ENSDARP00000072465.3	zgc:123238	g_14_ctg.000018F_1317209	0.275108	0.0122136	0.0358545	-0.094122	0.300747	0.27014	0.283403	-0.247828	-0.117475	-0.0606877	-0.0862401	-0.0198325	-0.388894	0.320313	0.00827657	-0.095999	0.262556	0.0947957	-0.117316	-0.146484	-0.198611	0.262378	0.0048098	-0.128966	-0.198047	0.111172	-0.117633	-0.18333	0.11135	0.0849921	-0.0313681	-0.182589	-0.133466	-0.0678963	0.0514573	0.0806679	-0.0416183	0.0416544	-0.0264232	0.292076	-0.307308	-0.353706	-0.138565	0.164517	0.00793545	-0.000575562	-0.150474	-0.0906042	0.273472	0.0520795	0.477642	-0.317077	-0.356828	0.078347	0.147765	-0.109071	0.255595	-0.132735	-0.0793383	-0.0932655	0.27594	0.158984	0.0660918	-0.0680081	0.256944	0.178357	-0.0868285	-0.124247	-0.059188	-0.255508	-0.241443	0.229139	0.0904454	-0.38011	0.0185361	-0.155861	-0.12274	0.158904	0.0271754	-0.0136338	-0.00941979	0.154933	-0.0235205	0.0749339	0.0286268	-0.0155501	0.125563	0.157328	-0.0355568	-0.196309	0.0620122	0.177065
8543	ENSP00000389445.1	ENSDARP00000086571.6	ubap2l	g_4868_ctg.000018F_1320181	-0.216639	-0.12904	0.485795	-0.132253	-0.494093	0.0183494	-0.165874	0.0071099	0.554213	0.294708	0.226823	0.033635	-0.0220806	0.119017	-0.23285	0.314849	-0.118936	0.0541167	0.0742663	0.0685791	0.0950377	-0.404502	-0.153651	-0.063059	0.207128	-0.112174	0.367703	0.241712	-0.251573	-0.0636916	0.077977	0.143404	-0.053091	0.165561	-0.301982	0.176414	0.105245	-0.0690373	-0.0627619	-0.0315692	0.0501549	-0.0460043	0.31243	-0.102521	0.380919	0.0525885	-0.118386	-0.0829273	-0.0624423	-0.21742	-0.143146	-0.0251053	0.272078	-0.0801765	-0.0487611	0.0891227	-0.0875718	0.0990684	-0.0673763	-0.069286	0.121656	0.0890157	-0.0526151	-0.0102558	-0.15194	-0.194009	0.23803	-0.17548	-0.102175	0.185259	-0.165649	-0.217263	0.296569	0.0391298	-0.361461	0.410894	-0.077412	-0.00777425	-0.0209983	-0.010827	-0.278617	-0.16833	-0.0771762	0.262403	0.066367	-0.139679	0.0447095	-0.311958	-0.170251	0.195693	-0.142195	0.0283188
8544	ENSP00000411448.2	ENSDARP00000053379.6	hax1	g_23342_ctg.000018F_1328589	0.0729375	0.0776352	0.16852	0.0663768	0.282471	0.344126	-0.216707	-0.0734159	0.200951	0.138805	-0.00970692	-0.12347	-0.196749	-0.0400912	-0.165172	-0.0818898	-0.318514	0.119515	-0.226618	-0.25359	-0.100636	0.189333	0.0146495	0.244164	-0.137504	-0.0940029	0.0822393	-0.0407024	0.0781525	-0.123931	-0.154955	-0.155031	0.119268	0.0712081	-0.164994	0.330814	0.195417	-0.0335836	-0.180079	0.225187	0.137387	-0.168929	-0.0183845	-0.128743	0.254989	-0.110753	-0.332776	-0.06066	0.198674	-0.150852	0.350381	-0.22408	-0.0595856	-0.130231	-0.0224084	-0.203649	0.343115	-0.030235	-0.107364	0.135344	0.270728	0.0324704	-0.307551	-0.0983374	0.246377	0.0876104	-0.336112	-0.0232577	0.085592	-0.274103	-0.157078	0.135907	-0.00299017	0.151581	0.0270835	-0.0707281	-0.118618	-0.0797189	0.0870583	-0.153612	-0.0197239	0.0625424	-0.0473309	0.304414	0.176576	0.0744161	0.365433	0.0783592	-0.257719	-0.18558	-0.0173125	0.161958
8545	ENSP00000416942.1	ENSDARP00000123366.2	znf687b	g_5826_ctg.000018F_1331898	-0.117714	0.0234214	-0.00550984	-0.0111449	-0.154595	0.405569	-0.375885	-0.103228	-0.237476	-0.162882	-0.11822	0.00586923	0.0450279	0.188497	-0.25785	-0.0729064	0.334647	0.143509	0.120012	0.0105474	-0.232418	-0.0225079	0.106592	0.22011	0.259103	0.0792005	0.0889172	-0.0134306	0.13244	0.0638183	0.088807	0.0642131	-0.054	-0.0135401	-0.126122	0.212685	0.256408	-0.0933605	0.294734	0.310008	-0.263397	-0.103102	-0.0294321	0.105912	-0.215861	-0.203926	-0.173917	-0.0445715	-0.272447	-0.106268	0.336682	0.0283475	-0.0514459	-0.0243967	0.146533	-0.236783	0.0898284	0.164032	-0.204262	-0.267276	-0.0859507	-0.446405	0.165242	0.0680045	0.214851	-0.0973873	0.0783098	0.142846	-0.286474	0.219503	-0.0410126	0.255479	0.0243722	-0.227047	-0.20086	0.151543	-0.0831816	-0.146812	-0.144012	-0.0515558	0.0172753	0.0236156	-0.291563	-0.180564	0.0371664	0.0303025	0.314368	0.0286522	0.174239	0.0937721	0.201957	0.0857295
8546	ENSP00000414499.1	ENSDARP00000138300.1	psmd4a	g_26793_ctg.000018F_1338125	-0.127028	-0.139216	-0.00797134	0.179474	0.262903	0.520878	-0.367737	0.249577	-0.0385804	0.0913192	0.0783902	-0.229974	-0.436212	-0.0790461	0.141128	-0.0301198	-0.296669	-0.184829	-0.334382	-0.0268724	-0.126484	0.136653	-0.000975867	0.286025	0.247467	-0.287855	-0.352855	0.229966	-0.215303	-0.288452	-0.150761	-0.475213	0.189774	0.675885	-0.320862	0.420377	-0.178031	0.225531	-0.132256	0.600814	0.283055	-0.310099	0.189092	-0.144899	0.0945705	0.0355624	-0.657292	-0.0593415	0.294656	-0.200448	0.45959	-0.409134	0.226661	-0.393483	-0.173381	0.00604188	-0.0219125	0.0991592	0.165804	0.138066	-0.0965522	0.496419	-0.295835	-0.0982555	0.24112	0.101113	-0.215474	-0.309133	0.218689	-0.313161	-0.164503	0.0734525	0.0747679	0.175732	0.220228	-0.113836	0.193191	-0.131375	0.118769	0.146625	-0.182199	0.104878	-0.0336777	0.220241	-0.264722	0.0145286	0.489083	0.034361	-0.25075	0.0178462	0.134318	0.0633643
8547	ENSP00000357885.4	ENSDARP00000130044.1	pip5k1aa	g_19391_ctg.000018F_1341446	-0.0780964	0.00633216	0.424142	-0.289386	0.0509967	-0.0509181	0.011736	-0.131436	0.175862	-0.163056	0.207908	0.19326	-0.189535	0.208973	-0.388039	-0.461734	-0.0800891	0.210329	0.0464673	-0.166308	0.384574	-0.270878	-0.10351	0.15421	0.298584	-0.325896	0.795341	0.00685547	0.0796537	-0.105624	-0.278075	-0.0969318	0.107028	-0.0142697	-0.104281	0.498225	0.288583	0.192408	0.22381	0.200818	-0.0923176	-0.287566	-0.217757	0.0873571	0.275638	-0.145864	0.125768	-0.00579324	0.0207186	0.0957764	0.275041	-0.0860536	0.356069	-0.0694364	0.0529531	-0.212655	0.138862	-0.191784	-0.255777	-0.242683	-0.201504	-0.30616	-0.00537895	-0.0612871	-0.0269294	-0.256913	0.0201559	0.0143894	-0.0452413	-0.0474314	0.315942	0.0713859	0.365745	-0.373376	-0.102137	-0.0791452	-0.0792664	0.0100848	0.217835	0.0243274	-0.172504	-0.19362	-0.102293	0.0870487	0.509988	0.347582	0.103186	-0.360468	-0.232129	-0.337214	-0.131188	-0.062013
8548	NA	ENSDARP00000137189.1	ecm1a	g_13708_ctg.000018F_1345340	-0.036117	0.112752	-0.250707	0.242994	-0.994724	-0.652218	0.613544	0.331388	-0.648238	0.208113	0.123415	-0.139295	0.350137	-0.139553	-0.140397	0.219238	0.463224	-0.359113	0.204256	-0.0850645	0.236853	-0.166555	0.377295	0.00694147	-0.295034	0.0533646	-0.204095	-0.767243	-0.021754	0.0824378	0.0705165	0.569015	0.401261	-0.474501	0.129934	-1.10989	-0.328146	0.256204	0.115246	-1.0732	0.466605	0.393593	0.18163	0.0324558	-0.429899	0.41773	0.695676	-0.163841	0.232512	0.288377	-0.871845	0.859929	-0.497324	0.152302	0.0843223	0.504695	-0.531804	0.107793	-0.209881	0.541528	0.124505	0.235732	0.01049	0.243639	-0.540657	0.154227	0.0814907	0.132018	0.472445	0.459928	0.148412	-0.261757	-0.334839	0.266273	0.0632609	-0.0150281	0.0395127	0.369742	0.121541	0.0473869	0.170086	0.0315258	0.136779	-0.061475	-0.442067	0.302729	-0.748911	-0.142505	0.183696	-0.0201094	-0.506178	-0.258729
8549	ENSP00000432015.1	ENSDARP00000052929.5	ndufv1	g_17202_ctg.000018F_1347242	-0.135966	0.0902173	-0.0027639	0.124971	-0.218453	0.078352	-0.0309477	0.134795	-0.156084	-0.258317	-0.130483	0.102151	0.221568	0.166716	0.00301575	0.02074	-0.0395097	0.034716	0.133963	-0.00341939	0.0310947	-0.0975375	-0.168584	-0.0549061	0.010886	0.0719065	0.149985	-0.348122	0.104451	0.0590966	0.125365	0.173294	-0.156968	0.280702	0.0572829	-0.067162	-0.0202278	-0.15493	0.175825	0.0288937	0.0698826	0.131369	0.00573465	0.076351	-0.270882	-0.0470295	0.00902423	0.059446	-0.177537	0.13324	-0.0661715	0.170574	-0.177147	-0.187865	0.00216505	0.115491	-0.0993809	-0.0554886	-0.0758627	-0.0699365	-0.233532	0.0703296	0.245568	0.187474	-0.269468	-0.219341	0.0913208	0.131513	-0.0453148	0.178573	0.125982	0.151282	-0.114635	-0.0364065	-0.18994	0.138859	0.0421012	-0.103719	-0.13306	-0.00137554	0.128651	0.069344	-0.0342394	-0.140782	-0.0424603	-0.0210636	0.0459505	0.214841	0.170825	0.0227905	-0.0440719	-0.267579
8550	NA	NA	EVM0013472.1	g_6496_ctg.000018F_1354901	0.255484	0.0772941	-0.0460975	-0.154561	0.203712	0.194102	0.157223	0.114106	-0.0433318	0.0628942	-0.241612	0.0609779	-0.0871906	0.19833	-0.115319	-0.227325	0.218115	0.00226823	0.0395881	-0.243909	0.195016	0.177652	0.0564385	0.0400962	-0.189598	0.0198448	-0.268258	0.105963	0.133041	0.0288014	0.0936994	-0.0633277	0.0205516	-0.190161	-0.0819163	0.00221953	0.228967	0.0653861	-0.136783	-0.188455	-0.198858	0.0208535	-0.194772	0.06773	-0.153347	-0.229732	0.0688761	-0.0678767	0.101731	0.0500623	0.339564	-0.124141	-0.198808	-0.046881	0.0537381	0.0655938	0.0419442	-0.141887	-0.209548	0.0357698	0.10584	0.144823	-0.104504	0.114852	-0.0277173	0.12997	-0.172267	-0.10033	-0.132033	-0.263568	-0.0146727	0.243833	-0.133416	-0.17316	-0.0586206	-0.0803868	0.00351154	0.258526	-0.0451878	-0.0974299	-0.0775289	0.221116	0.259541	0.0918951	0.126152	0.364679	0.116206	0.0298291	-0.0837337	-0.135643	-0.0844482	-0.180066
8551	ENSP00000509384.1	ENSDARP00000113465.2	kmt2ba	g_10577_ctg.000018F_1357531	-0.164805	-0.00372328	0.12172	-0.230026	-0.0662967	0.282388	-0.505163	-0.070849	-0.00327894	-0.152411	-0.0590034	0.351712	0.0974149	0.0693097	-0.213532	-0.0785942	0.146313	0.267401	0.195937	-0.0263904	0.0210749	-0.254094	-0.296398	-0.189073	0.0910501	0.0332563	0.350953	0.0428019	0.215905	0.0987267	0.041374	0.0472757	-0.150071	-0.0152959	-0.196028	0.35499	0.31991	-0.0833108	0.222489	0.380177	-0.217092	-0.0541108	-0.053063	-0.0810495	0.142003	-0.138557	-0.119048	0.151418	-0.310977	-0.00965797	-0.0872704	-0.13509	0.121911	0.0371359	0.240519	-0.119642	0.230191	-0.0487985	-0.0710682	-0.327738	0.0673353	-0.197361	0.157204	0.0829723	-0.0729391	-0.369306	0.248315	0.248534	-0.278971	0.187865	0.0697481	-0.0404693	0.0316607	-0.102456	-0.312017	0.0583604	-0.106434	-0.153077	-0.157619	-0.0982166	-0.0475569	-0.0596129	-0.284729	-0.00932021	0.18456	-0.0431881	0.372519	0.0171068	0.0504255	0.00309239	0.358505	0.0512189
8552	ENSP00000488789.1	ENSDARP00000072127.5	prss1	g_15892_ctg.000018F_1372773	1.31986	0.573385	-1.5745	-0.383898	1.23861	-0.334681	-1.67917	-4.54255	1.62597	1.03794	1.23995	-3.17751	1.89827	0.483414	-0.684398	-3.71971	2.19366	1.24225	1.44335	-1.25816	2.21075	1.41643	1.12195	-0.2209	-2.49879	0.00742497	-3.18831	0.507183	-0.223548	0.595767	0.61791	-0.460087	2.12536	-2.0191	0.146627	-4.0968	-2.16052	-0.508526	0.758703	-0.039866	1.55381	1.73688	0.714507	1.654	0.4627	1.10483	0.932941	1.12125	-3.20188	0.314005	-0.0017328	1.41743	-4.17065	0.540049	-4.78669	0.182031	0.902562	0.258851	1.07478	1.1743	-1.25297	0.834707	-0.0991204	1.83994	-0.203627	0.943949	0.33553	1.70601	1.48268	1.01097	-4.6818	-1.92447	-0.804594	2.04494	1.6185	-1.2918	0.745229	-0.490473	0.216046	1.29825	0.00137647	0.816402	0.649252	0.464461	0.707379	-0.759158	0.848796	0.529948	2.14296	1.15965	0.674978	-4.58163
8553	NA	NA	XP_037119409.1	g_21195_ctg.000018F_1387073	-0.251742	0.0452843	-0.182666	0.119289	-0.617619	-0.380786	0.512731	0.104355	-0.0189899	0.326214	0.406368	0.0276973	0.171042	-0.0797878	0.0571182	0.332169	-0.355913	-0.191128	-0.236857	0.144031	0.378308	-0.282298	0.238143	0.00295384	0.0428893	-0.395394	0.178335	-0.0626859	-0.239018	-0.157612	0.122418	-0.107874	0.14672	-0.11156	0.0885222	-0.492187	-0.214025	0.0438383	-0.208356	-0.585543	0.50109	0.19947	0.274818	0.00995439	-0.0548562	0.106561	0.237858	-0.0565749	0.219082	-0.125783	-0.401109	0.15631	0.180349	-0.126771	-0.330497	0.435046	-0.332423	0.0515148	-0.0772318	0.185491	0.188768	0.249643	0.0711111	0.0518246	-0.0741376	0.145498	0.0491337	-0.178871	0.387516	0.0717107	0.0537999	-0.0627207	0.0755088	0.371791	-0.250347	-0.0225035	0.217598	0.301605	-0.184191	-0.0239381	-0.0883299	0.155136	0.171146	0.335461	-0.132044	0.0407366	-0.438414	-0.278925	-0.122464	0.121923	-0.328503	-0.243208
8554	NA	NA	XP_037119409.1	g_28215_ctg.000018F_1390728	-0.249194	0.070054	-0.171302	0.106524	-0.640492	-0.385335	0.533143	0.111187	-0.0329335	0.320017	0.408763	0.0425299	0.16118	-0.0505596	0.05666	0.35289	-0.359631	-0.203965	-0.245565	0.14494	0.376221	-0.276282	0.235797	0.0227612	0.0377643	-0.401001	0.175375	-0.0894293	-0.265604	-0.153712	0.129477	-0.114992	0.136635	-0.115951	0.0641725	-0.475704	-0.260678	0.0571235	-0.222201	-0.569517	0.505625	0.207898	0.273711	0.0133425	-0.0561813	0.0906876	0.226787	-0.0645166	0.24634	-0.115041	-0.448312	0.150046	0.156429	-0.113129	-0.329378	0.451105	-0.329829	0.037665	-0.0736282	0.193284	0.188828	0.269332	0.0684845	0.0515524	-0.0560524	0.135863	0.0302688	-0.207947	0.398751	0.0797571	0.0553932	-0.0591037	0.0950092	0.368448	-0.25013	-0.0183965	0.225161	0.310817	-0.214691	-0.0330291	-0.0663641	0.169229	0.179504	0.357526	-0.145351	0.0371915	-0.430492	-0.283594	-0.130532	0.124171	-0.313302	-0.218373
8555	ENSP00000495564.1	ENSDARP00000124302.1	grhl2b	g_2824_ctg.000018F_1396687	-0.167438	-0.00866383	0.101456	-0.293433	0.251989	-0.0683711	0.0596528	-0.199733	0.365071	-0.208723	0.521146	0.428876	-0.227258	0.382998	-0.512253	-0.200862	-0.153115	0.27817	-0.0977688	-0.143691	0.414491	-0.267023	-0.0640458	0.2105	0.360192	-0.0906847	0.91586	0.143725	-0.00304144	0.0173363	-0.0463715	-0.234369	-0.25588	0.17865	-0.287384	0.795998	0.343845	0.0779531	0.335916	0.506033	0.0173734	-0.418821	-0.187865	0.0432584	0.335065	-0.298847	0.123832	-0.0723675	0.10787	-0.0568468	-0.473122	-0.396031	0.276597	0.0513938	-0.290663	-0.44781	0.219309	-0.247523	-0.179149	-0.5813	0.0301769	0.138691	-0.203642	-0.138832	0.0697884	-0.332217	-0.0427635	-0.216105	-0.162223	-0.187629	0.31288	-0.0644811	0.620337	-0.495204	-0.485529	-0.0447239	-0.117738	-0.0219364	0.261236	-0.0349876	-0.0889015	-0.122175	-0.00732579	0.235181	0.407466	0.463979	0.401726	-0.270976	-0.386865	-0.0717962	0.119777	-0.24929
8556	NA	ENSDARP00000019433.4	ncaldb	g_124_ctg.000018F_1404618	0.0698474	-0.38471	0.0975914	0.359336	0.0925232	-0.207021	0.28571	0.307273	0.0130705	0.0828727	-0.213658	-0.216902	-0.235436	-0.0622575	0.162445	0.00673352	-0.53167	-0.166567	-0.144461	0.450688	-0.142713	0.434058	0.329491	0.0402694	0.308007	0.112467	-0.0722248	-0.073208	-0.0660971	0.198251	-0.170732	-0.339901	0.256426	-0.221835	0.000962384	-0.221914	-0.108945	0.1909	-0.332956	-0.286334	-0.233737	0.0501771	-0.00236164	0.0720712	-0.251572	0.0185885	0.15222	-0.0441637	0.120894	0.115633	-0.580366	0.0209418	0.193364	0.0420361	-0.244736	0.133577	0.117704	0.177679	0.382198	0.268174	-0.172284	-0.477844	-0.138195	-0.0507843	0.350414	0.423106	-0.292007	-0.113697	0.352786	-0.323816	0.0802831	-0.188392	0.331391	-0.0819351	0.520526	0.22213	0.032495	-0.29169	0.137324	0.738356	-0.238574	-0.00396187	-0.155811	0.0114763	-0.220656	-0.369098	-0.415796	0.137568	-0.180104	0.254788	0.0374123	-0.0231088
8557	NA	ENSDARP00000040755.5	zgc:136493	g_18665_ctg.000018F_1410322	0.197612	-0.301534	0.237495	-0.59137	-0.111334	0.00980302	0.204588	-0.159455	0.315102	0.0761694	0.130278	0.129387	-0.600903	-0.333128	-0.0816363	0.174708	-0.713056	-0.308182	-0.387961	0.298712	0.759876	0.55055	0.250102	0.934205	0.242217	-0.615253	0.181127	0.0629947	-0.66369	-0.616428	-0.15857	-0.028418	0.297386	0.498318	-0.236092	0.494218	-0.246873	0.188547	-0.0455749	0.0441862	0.115811	-0.199555	-0.0162951	-0.10326	0.910734	-0.129653	-0.587666	-0.262225	0.330808	-0.370712	0.2117	-0.273205	1.02667	-0.401425	-0.477827	-0.221157	0.0448325	0.286605	-0.280777	0.137415	0.174631	0.244045	-0.712083	-0.693516	0.658685	0.736171	-0.656316	-0.304713	0.209804	-0.471952	0.41467	-0.360048	1.25311	-0.0336126	0.263911	0.105517	0.179126	0.184412	0.592224	0.165411	-0.0588657	-0.119142	-0.311426	0.398359	-0.120197	0.0544508	0.145067	-0.570459	-0.448918	-0.0209426	-0.371145	-0.345205
8558	ENSP00000476763.1	ENSDARP00000052239.4	psmg2	g_17253_ctg.000018F_1413053	0.40955	0.0457523	-0.126273	0.188286	0.0928694	0.135242	0.156834	0.182186	0.137776	0.337431	0.134625	-0.429885	-0.532393	-0.107895	-0.250677	-0.249228	-0.402178	-0.0654365	-0.325804	-0.27048	0.0242949	0.411884	0.26125	0.478931	-0.156921	-0.192639	-0.253485	0.389166	-0.114028	-0.0678611	-0.0603967	-0.275885	0.280684	0.0233673	0.0424163	0.559436	-0.490581	-0.0226782	-0.323547	0.410735	-0.016429	-0.017945	0.0658673	-0.0790665	0.0671623	0.210905	-0.177517	-0.317644	0.332937	-0.471371	-0.527764	-0.541708	-0.245461	-0.1703	-0.43515	0.236788	0.215023	-0.242447	0.348782	0.383266	0.610353	0.0877299	-0.26876	-0.394589	0.594795	0.553724	-0.163995	-0.493327	0.104481	-0.186085	-0.0611031	-0.19098	0.280246	0.356159	0.136646	-0.249217	-0.117169	0.442693	0.418001	-0.0484952	-0.139032	-0.238584	0.246318	0.260153	-0.259893	0.243593	0.298301	0.142361	-0.665066	-0.0786362	-0.0914797	0.268487
8559	ENSP00000467043.1	ENSDARP00000052238.4	ptpn2b	g_5574_ctg.000018F_1415465	-0.0295834	-0.150592	0.255192	0.207403	-0.00457241	-0.196693	-0.0352627	0.0125877	0.257806	0.13337	0.480444	-0.0680028	-0.258534	-0.161725	0.0536243	0.0766032	-0.372314	-0.167051	-0.22921	-0.130779	0.0796501	-0.163564	0.251344	0.608674	0.0760784	-0.192269	0.148361	-0.253779	-0.273187	-0.481518	0.0129922	-0.0615124	0.483615	0.240882	-0.270079	-0.0841372	-0.346981	-0.117298	-0.119372	-0.0891117	0.643034	-0.0740429	0.332834	0.0348515	0.0700945	0.0345553	-0.37805	-0.390987	0.382264	-0.182177	0.436997	-0.243629	-0.127974	-0.195448	-0.283253	0.325027	-0.192871	-0.085351	-0.107103	0.177486	0.170732	0.368389	-0.227423	-0.162313	0.301801	0.307158	-0.285631	-0.226502	0.386417	-0.242617	-0.18354	-0.331533	0.153479	0.291921	0.272543	0.000510643	0.0933454	0.30745	0.278193	0.122253	-0.0117255	-0.0441065	0.21578	0.453984	-0.289078	-0.0949959	0.0229704	-0.439707	-0.259172	-0.149918	-0.355122	0.2587
8560	ENSP00000503620.1	ENSDARP00000017792.3	eif3i	g_16991_ctg.000018F_1418739	-0.141184	-0.0715178	-0.0979961	0.231672	0.163694	0.299215	-0.313919	0.249928	0.0250815	-0.0444993	-0.0378515	-0.064995	-0.17605	0.0302216	0.0342279	-0.153216	0.0143164	-0.0605912	-0.30416	0.0595016	-0.124198	0.243304	-0.0584126	0.103838	0.107734	-0.171694	-0.0196835	0.08377	-0.0242115	-0.121731	-0.155574	-0.137538	-0.0631429	0.400469	-0.0514104	0.171589	-0.329814	0.00410021	-0.112282	0.203189	-0.00756278	-0.11512	0.160592	-0.0695343	-0.0826718	-0.0843963	-0.397189	-0.0738097	0.0503051	0.0289957	0.314114	0.0665861	0.168255	-0.180697	-0.0166527	0.0372563	-0.0510955	0.146962	0.0737671	0.00661782	-0.132929	0.203179	-0.0100463	0.106865	-0.0359138	0.0495606	-0.10055	-0.16697	0.12128	-0.100857	-0.104102	0.288758	0.221972	-0.023217	0.0832011	-0.11913	0.0678551	-0.39917	-0.015217	0.138793	-0.14239	0.110348	-0.0787149	-0.100643	-0.0637093	0.00880196	0.279329	0.20221	-0.0559793	0.112957	0.0430451	0.0464772
8561	ENSP00000430432.1	ENSDARP00000133315.2	hdac1	g_14022_ctg.000018F_1421732	0.0158008	-0.242061	-0.501439	0.185266	-0.543109	-0.867275	0.676791	0.0651596	-0.28794	0.290553	0.0625082	-0.0849869	0.052256	-0.159215	0.0128226	0.462554	-0.0166239	-0.107416	-0.243247	0.259731	0.241333	-0.337984	0.166414	-0.0124305	-0.0325179	-0.287023	-0.371056	-0.225075	-0.0631694	-0.28193	0.110027	0.156495	0.139597	0.168347	-0.0291228	-0.711817	-0.542309	0.117751	-0.156837	-0.765646	0.608383	0.527601	0.220175	-0.00193175	0.497641	-0.091781	0.415401	-0.130142	0.141869	0.0312183	-0.732164	0.269959	0.104929	0.0394367	-0.226457	0.658292	-0.522133	0.0140434	0.137946	0.403607	0.583642	0.485083	-0.22685	0.0290377	-0.359566	0.448652	-0.0154034	0.0158583	0.444215	-0.0481612	-0.0833826	0.0685421	-0.0123203	0.554942	0.163677	-0.000494195	0.136506	0.349842	0.139155	0.220983	-0.249352	0.164086	0.287239	0.336401	-0.266005	-0.145516	-0.631763	-0.0130017	-0.115612	-0.202561	-0.423196	-0.31375
8562	ENSP00000270792.5	ENSDARP00000131054.1	sh3bgrl3	g_14042_ctg.000018F_1426096	0.369012	-0.056479	-0.412361	-0.0108416	-0.325655	-0.411059	0.413091	-0.126264	-0.0763197	0.0259159	-0.0159039	-0.00957747	0.0791347	0.0468405	0.179046	0.0112181	-0.276546	-0.1775	-0.22083	-0.119332	0.405115	-0.134233	-0.0931779	0.0653017	-0.208667	0.110881	-0.182798	-0.293264	-0.174682	-0.00868741	0.134547	0.285045	0.400524	-0.600738	0.156566	-0.267493	-0.11247	0.154315	0.224096	-0.372722	0.311498	0.147681	0.133667	0.254239	-0.113047	0.0649866	0.064477	0.104444	0.0175041	0.0114007	0.0087211	0.381888	-0.125718	-0.060285	-0.0491335	0.448309	-0.108454	-0.169603	-0.267357	0.111022	-0.0379685	-0.205064	0.096373	-0.0210468	-0.0450517	0.0561981	-0.0429692	0.170944	0.108827	0.0958951	0.304341	-0.243616	-0.156319	0.167782	0.213927	-0.222902	-0.0799361	0.543814	0.00807672	-0.351123	0.133594	0.284612	0.309869	0.186414	-0.153799	0.0990954	-0.321673	-0.104285	0.123677	0.0268297	-0.269444	-0.214361
8563	NA	ENSDARP00000129962.1	paqr7a	g_27072_ctg.000018F_1429462	0.184159	-0.327384	0.353207	-0.307533	-0.356124	-0.37714	0.35543	0.0322757	0.582814	0.260543	0.482576	-0.199547	-0.028362	-0.0121517	0.0609419	0.219585	-0.987613	-0.164154	-0.0280517	-0.219434	0.709604	-0.11841	0.116051	0.331939	0.0812928	-0.170731	0.315624	-0.208712	-0.343682	-0.179278	-0.160377	0.0303942	0.150602	-0.184992	-0.0307622	-0.164998	-0.214522	-0.104446	0.0396174	-0.31428	0.225666	-0.0107344	0.173504	-0.110258	0.429404	-0.154518	-0.204248	0.0590888	0.229011	-0.0522158	-0.116051	0.305799	0.151247	0.128749	-0.229084	0.148241	-0.408449	0.0402105	-0.176705	0.273201	0.144829	-0.101116	-0.153869	0.159071	0.34724	0.282432	-0.0636908	-0.393934	0.474699	-0.0854028	0.0222351	-0.455634	0.216909	0.47129	0.0898603	0.133941	0.0284771	0.338143	0.308771	-0.240602	-0.00701947	-0.0622439	0.183952	0.376244	-0.200637	0.0167464	-0.741412	-0.503964	0.00327502	0.131637	-0.545113	0.0190585
8564	ENSP00000476439.1	ENSDARP00000132546.1	tmem222b	g_16134_ctg.000018F_1433101	0.217012	-0.158394	0.167252	0.0320335	-0.0471198	-0.176369	0.277934	0.0549517	-0.0751206	0.0721356	0.00671207	-0.0502067	0.154864	0.117805	-0.0470692	-0.24807	0.491894	-0.0197184	0.117724	-0.0587166	0.157519	-0.148795	0.191818	0.110169	-0.0407962	0.0159957	0.0939761	-0.232421	-0.155649	-0.062008	-0.143019	-0.0107252	-0.00141815	-0.417893	0.0134848	-0.30094	0.143872	0.135658	0.0415969	-0.180896	0.0425175	-0.0605604	0.0156869	0.00890668	0.121621	-0.0197893	0.195203	0.0692919	0.195558	-0.190928	-0.228704	0.292376	0.0338142	0.248091	-0.10222	0.131531	-0.1248	-0.035859	-0.0257628	-0.0861442	-0.213203	-0.0430806	0.133257	0.00219652	-0.142608	0.0790237	0.0518996	-0.0373499	-0.0259667	-0.0683549	-0.0869846	0.0344713	0.297236	-0.0896844	-0.189513	0.152701	0.0339622	0.259504	-0.0268355	-0.0738033	0.0388695	0.0503545	-0.046233	0.264371	0.130394	-0.104564	-0.366918	-0.0373084	-0.00989464	0.090189	-0.261868	-0.313151
8565	NA	ENSDARP00000138548.1	tpbga	g_17863_ctg.000018F_1436758	0.0480026	-0.176918	-0.537994	0.0740188	-0.788678	-0.421841	0.543418	-0.129596	-0.197031	0.0937156	-0.057789	-0.421853	0.363719	-0.0599929	0.187979	0.181409	0.384838	0.0518287	0.153236	0.249435	0.148905	-0.164976	-0.14312	-0.18266	-0.175949	0.131255	-0.136745	-0.562639	0.26916	0.259704	0.208314	0.279404	-0.153799	-0.295219	0.260716	-0.681927	-0.0188174	0.165501	-0.115802	-0.503156	0.486532	0.170059	0.229611	-0.231536	-0.066768	-0.314906	0.543566	0.0049916	-0.0724203	0.250227	-1.3254	0.523426	0.0963874	0.0937212	0.256382	0.174807	-0.449701	-0.0147052	-0.0578796	-0.0612095	-0.0677076	0.420686	0.156963	0.258114	-0.320173	-0.108446	0.424241	0.0931689	-0.115588	0.349533	-0.00953392	0.187929	0.105513	-0.230445	-0.157489	0.255569	-0.147723	0.0816179	-0.336955	-0.175072	0.128932	0.349861	0.295716	-0.193127	-0.0918522	0.0761055	-0.458989	0.251606	0.635528	0.0113265	-0.0227559	-0.00978879
8566	NA	NA	XP_037119475.1	g_5973_ctg.000018F_1441882	-0.135219	0.0026963	0.0154337	0.386979	0.23039	-0.588099	0.334552	1.10954	-0.0295535	0.104782	-0.230355	-0.235264	0.430838	-0.362765	-0.495462	0.114254	-0.287383	-0.382629	-0.0945878	0.447885	-0.516258	-0.187702	-0.169062	-0.405684	1.12401	-0.0876336	-0.214077	0.175398	0.0484631	-0.214761	-0.578853	1.50228	-0.0916936	0.00426404	0.0274486	-0.779655	-0.0598633	-0.252553	-0.312631	-0.467162	0.834141	1.03676	0.320767	1.2238	-0.208497	-0.29625	0.289383	-0.297168	0.00991091	-0.187791	-0.708222	-0.186421	0.576544	-0.145125	0.417352	0.0987812	-0.274732	-0.147692	-0.156676	0.304908	0.035229	0.0627483	-0.26178	-0.397715	-0.214884	0.530883	-0.35772	-0.523591	0.70217	-0.623526	-0.310654	0.506494	-0.220009	0.0752716	-0.00900916	-0.136232	0.218701	0.0188425	0.0137005	0.657701	-0.309654	0.0767559	-0.227095	-0.0723809	-0.066559	-0.296531	0.418839	-0.108741	-0.381404	0.148098	-0.542956	0.210925
8569	NA	ENSDARP00000041959.6	ywhaz	g_10667_ctg.000018F_1451598	0.147165	-0.263434	0.718907	-0.145482	-0.363934	-0.582944	0.502788	-0.120061	0.747206	0.234422	0.465815	0.102772	-0.44008	-0.0934558	-0.154075	0.0734327	-1.08115	-0.0428843	-0.197834	-0.130144	0.718262	-0.106822	0.34596	0.332036	0.207744	-0.536107	0.519258	0.0249507	-0.385465	-0.250449	-0.273496	-0.0239145	0.249139	-0.183458	-0.274011	0.0553408	-0.0939743	0.25858	-0.0449449	-0.356231	0.393417	-0.276817	0.0357991	-0.242831	0.744345	0.153918	0.145064	-0.264318	0.384852	-0.0138888	-0.130204	-0.064281	0.248993	-0.185148	-0.197887	0.161606	-0.117709	-0.0956894	-0.141601	0.329621	0.429426	0.0964207	-0.151624	-0.23613	0.231737	0.110769	-0.38692	-0.236076	0.358062	-0.313325	0.293904	-0.318825	0.356931	0.2335	0.149444	0.0207357	-0.269053	0.47402	0.494177	-0.0796002	-0.239334	-0.34826	0.225782	0.59911	0.257571	0.0652642	-0.49127	-0.521293	-0.528814	-0.168217	-0.533949	-0.000832637
8570	NA	NA	XP_037119470.1	g_21654_ctg.000018F_1457267	0	0.0428468	0.164144	0.108314	0.0387132	0	0.0518923	0.0234676	0	0.0238077	0.216462	0.0258648	0.0633006	0.0728568	0.0135327	0.0749312	0.0265828	0.0474923	0	0	0	0.0310976	0.17878	0.249192	0.0504695	0.0242648	0	0.021405	0	0.0626941	0.0236517	0.0392113	0.0252042	0.0472304	0.0245384	0	0	0.0381703	0.0251387	0	0	0.0260782	0.0953409	0	0.0811771	0.1873	0	0.0224833	0.0649283	0	0	0.0270565	0	0	0	0.0351894	0.0458929	0.0463321	0.0451474	0.0555454	0.123952	0.133628	0	0.0121745	0.0368698	0.106012	0	0	0.119397	0	0.0820434	0	0.142351	0.0250212	0.0932338	0	0.0685628	0.0237826	0.0121975	0.022877	0.0907757	0.0109976	0.0246293	0	0	0.0744204	0.077232	0.0239141	0.0351386	0.0362012	0.0658789	0.0427343
8571	NA	NA	XP_037119482.1	g_10036_ctg.000018F_1461202	0.288721	0.0606236	0.214582	0.191562	0.620294	0.00610294	-1.50245	-0.946557	-0.756481	-0.205532	0.471697	-1.06055	0.242588	0.50255	0.0192554	0.329804	0.903162	0.201693	0.387151	-0.159206	0.342646	0.160569	0.350978	0.970909	-0.425272	-1.17177	-0.324785	-0.598427	0.0409525	0.104498	-0.279076	-0.531689	0.670523	-0.155786	0.375943	-3.20616	-0.455253	-0.254691	-0.140623	0.285918	0.0857824	0.562271	0.149996	0.584785	0.480189	0.467736	-0.739378	0.0422257	-0.0211522	0.54986	1.23289	0.679805	0.096692	0.0179519	0.0666898	-1.52395	-0.457876	-0.146528	0.215257	0.955742	0.0928504	-0.104594	0.420925	0.839007	0.290033	0.399385	-0.233108	0.520754	0.732232	0.302955	-0.625093	-0.0964359	0.242785	0.342449	-0.432691	-1.01837	0.339748	-0.287951	-1.0134	-1.09437	-0.125819	0.390674	-0.205766	0.50492	0.100023	0.0502931	0.916522	-0.924134	0.88999	0.857966	0.0528401	-0.992011
8572	ENSP00000474487.3	ENSDARP00000115243.1	lix1l	g_7094_ctg.000018F_1464100	0.0514279	-0.0873431	-0.0713733	0.0397811	-0.329931	-0.33574	0.440656	0.07147	-0.377275	0.108407	-0.113612	-0.30786	0.333283	-0.128344	0.0778005	0.115928	0.103359	-0.28084	-0.109138	-0.13796	0.41916	0.0584103	0.0708835	-0.0676738	-0.0797937	0.0242537	-0.395258	-0.279267	0.290173	0.213715	0.0737786	-0.0140787	0.0746815	-0.62808	0.221151	-0.937407	-0.309671	0.128824	-0.189439	-0.824564	0.298049	0.142134	0.234857	-0.0747481	-0.107657	0.0709071	0.437541	-0.0344526	0.138634	0.127613	-0.875511	0.431107	0.157104	0.0654872	0.191763	0.396489	-0.345942	0.0759532	0.0701507	0.0625841	0.00716691	0.0246885	0.14689	0.302792	0.19838	0.143791	0.237168	0.20603	0.214797	0.286736	0.238744	-0.0913444	-0.270425	0.215769	0.0465618	0.0653694	0.0165319	0.119161	-0.147755	-0.00245809	0.0897871	0.189996	0.179678	-0.218704	-0.286554	0.130133	-0.143554	-0.0692214	0.230527	0.000542345	-0.223613	-0.212166
8573	ENSP00000271628.8	ENSDARP00000022759.7	sf3b4	g_23654_ctg.000018F_1468386	-0.451708	-0.348931	0.281523	0.233871	-0.739094	-0.501704	0.38339	0.269395	0.495717	0.440803	0.656722	-0.249702	-0.125557	-0.0512284	0.0982846	0.572129	-0.504193	-0.348766	-0.359064	0.152411	0.565945	-0.0969611	0.246181	0.601029	0.10611	-0.581063	-0.171627	-0.240877	-0.772653	-0.356332	0.270721	-0.0539323	0.39874	0.624347	-0.05296	-0.348449	-0.457995	0.105809	-0.454254	-0.713092	0.827754	0.0388784	0.640879	-0.265612	0.693276	0.305303	-0.235853	-0.345403	0.506737	-0.249323	-0.435824	-0.127932	0.156781	-0.414115	-0.409627	0.426782	-0.794466	0.266929	0.134405	0.481669	0.446651	0.896797	-0.253492	-0.162754	0.293536	0.340056	-0.364079	-0.446173	0.615083	-0.545776	0.00882995	-0.275786	0.256715	0.497144	0.142716	0.0732826	0.241969	0.270758	0.0710753	0.000670646	-0.298526	-0.20781	0.196823	0.749058	-0.353112	-0.262659	-0.575689	-0.558566	-0.360477	0.174236	-0.38207	0.0473456
8574	ENSP00000358142.3	ENSDARP00000139043.1	sv2a	g_14058_ctg.000018F_1473049	0.100915	0.113598	0.0616997	0.0966162	0.0621686	-0.0540644	0.364584	0.166929	0.0535615	-0.0904224	-0.25164	0.0148664	0.231386	-0.100318	0.285398	-0.0430437	-0.481411	-0.0772388	0.235734	0.487838	-0.405139	0.265272	0.291438	-0.311948	-0.0543419	-0.0118592	-0.356116	0.111723	0.0866639	-0.193539	0.123331	0.174664	-0.555519	-0.306203	0.310845	-0.195086	0.0287964	-0.337412	-0.153777	-0.163511	-0.475214	0.227357	-0.321168	0.155095	-0.188836	0.315885	0.0883485	-0.175293	0.0742292	0.25162	-0.146379	-0.100056	0.121143	0.434574	0.00279268	-0.175124	0.0681359	0.213685	0.230618	0.099288	0.0437616	-0.299042	0.206604	-0.176257	0.0565312	-0.132187	-0.00847687	0.11973	-0.174753	-0.00229438	-0.432331	-0.125346	-0.100902	-0.175896	0.00741435	-0.0292521	0.215117	-0.0165825	0.0825954	0.345948	0.283551	-0.0418451	-0.00541849	-0.299652	-0.0278834	-0.195009	-0.0345	-0.0527054	0.00750381	0.182617	0.101848	0.450973
8575	ENSP00000505326.1	ENSDARP00000099159.3	ctss2.1	g_8030_ctg.000018F_1479056	-0.609989	-0.725481	1.08847	1.2919	1.16665	-0.28664	-0.61196	2.00054	1.07371	0.392628	-0.486404	0.752153	1.16525	-0.684593	-0.447095	-0.0464596	-0.339694	-0.581105	-0.623056	0.900825	-0.616629	-0.508219	-0.651126	-0.581044	2.54305	0.624703	-0.689008	1.79105	-0.187562	-0.611251	-0.319045	2.49366	-0.634205	-0.648859	-0.565539	-0.552188	-0.40127	-0.615735	-0.266582	-0.60996	1.42525	2.0183	0.959644	2.1526	-0.683015	-0.641168	-0.594174	-0.593301	-0.578579	0.26452	-0.616749	-0.558746	1.2704	-0.661357	1.27865	-0.542078	-0.6559	-0.672894	-0.698185	-0.617268	-0.554632	-0.435112	-0.203358	-0.530557	-0.233235	-0.292652	-0.503951	-0.47756	1.15979	-0.644948	-0.602856	1.43783	-0.660402	-0.518122	-0.692238	-0.482836	1.17111	-0.554704	-0.575808	2.00237	-0.695846	0.48087	-0.395084	-0.681218	-0.671315	-0.655299	1.49933	-0.530336	-0.653188	-0.200739	-0.581393	0.636219
8576	NA	ENSDARP00000141934.1	tbxta	g_22797_ctg.000018F_1485979	-0.670953	0.40342	0.329741	-0.102385	-0.762528	0.076798	0.0463463	-0.0996524	-0.343748	-0.113937	-0.198121	-0.416055	0.108058	-0.117111	0.426553	0.349204	0.334549	0.388963	-0.422135	0.0662967	-0.127669	-0.16841	0.376895	-0.310021	0.359351	0.709314	-0.577229	-0.394983	-0.236679	-0.839212	-0.133157	-0.489782	-0.541757	0.616501	0.289735	-0.340614	-0.0571929	-0.216436	-0.34162	-0.706226	0.487052	-0.0623759	0.0904326	-0.787052	0.109984	-0.21949	-0.0513305	-0.131447	0.42536	0.349934	-0.702688	0.633978	0.683896	-0.223665	1.19046	0.397455	0.372413	0.408857	-0.123716	-0.115599	0.12055	-0.338653	0.230843	-0.337349	0.218124	-0.355954	0.204618	0.150868	-0.496302	-0.16539	0.419903	-0.618133	0.215769	0.663453	-0.0808289	0.0457009	0.638545	-0.281096	-0.63681	0.552203	0.0407131	0.355744	0.00233097	-0.276052	0.606015	-0.199005	0.610098	-0.00955725	-0.235037	0.0784995	-0.149595	0.139212
8577	ENSP00000319664.5	ENSDARP00000136053.1	nudc	g_4138_ctg.000018F_1491684	-0.0537686	-0.278983	-0.265993	0.411877	-0.136844	-0.566957	0.189702	-0.0255538	0.280977	0.325265	0.604984	-0.243089	-0.31706	-0.251886	0.304552	0.147097	-0.486052	-0.511112	-0.49465	0.103839	0.30043	-0.0769284	0.329165	0.463794	0.033716	-0.410109	-0.427031	0.0323541	-0.466973	-0.278457	0.11772	-0.248531	0.658713	0.543478	-0.338375	-0.414002	-0.584437	0.340983	-0.416861	-0.499688	0.908106	0.0551392	0.426716	-0.257685	0.357006	0.0316714	-0.251639	-0.169217	0.610822	-0.159268	0.840049	-0.0340028	0.0137535	-0.591295	-0.3483	0.621349	-0.593476	0.153762	0.140481	0.511082	0.367376	0.799023	-0.255374	-0.0778759	0.298219	0.352605	-0.448014	-0.46898	0.546204	-0.503039	0.082935	-0.316065	-0.192125	0.624461	0.316384	-0.221102	0.406613	0.422698	0.109344	0.0620888	-0.377824	0.0121206	0.370038	0.641073	-0.376452	-0.101764	-0.609187	-0.041404	-0.36091	-0.0765874	-0.52169	-0.123148
8578	ENSP00000354560.2	ENSDARP00000009364.9	kifap3b	g_1632_ctg.000018F_1493936	0.0252476	-0.0222245	-0.148008	0.026634	-0.00244886	-0.424168	0.194021	0.108134	0.0610477	-0.0276618	0.202471	-0.0171203	0.0449928	-0.125393	-0.0196878	-0.172619	0.12203	-0.0979854	-0.0733396	0.153123	0.203721	-0.0147322	0.151745	0.0423613	-0.145556	0.0171553	-0.0369403	5.61113e-05	0.0212361	-0.0257434	0.194863	-0.249016	-0.0304521	0.0813121	0.172938	-0.607235	-0.390196	0.0516021	-0.334449	-0.451192	0.137302	0.47885	-0.157443	0.00721598	0.256389	0.00286868	0.31886	-0.133988	0.433147	-0.0234314	0.115776	0.0900951	-0.247637	0.158267	-0.388633	0.24699	-0.176175	0.0430681	0.0544125	-0.018214	0.106943	0.444533	-0.149794	0.0934406	0.166164	0.124249	-0.306722	-0.147159	0.190197	-0.486565	-0.0597621	-0.0882141	-0.15475	0.234499	-0.000364114	0.0199361	0.0857911	0.367289	0.203666	0.223574	-0.218999	0.0167344	0.258866	0.160134	-0.0704334	0.0364075	-0.305231	0.0802632	-0.00133372	-0.190311	-0.136159	-0.153134
8579	NA	ENSDARP00000138353.1	kdf1b	g_25854_ctg.000018F_1497269	-0.0362628	0.0279285	0.390111	-0.0930055	0.233295	-0.279096	0.0114878	-0.107097	-0.00194815	-0.348456	-0.145237	0.202736	0.0821939	0.34454	-0.438493	-0.361292	0.0349767	0.349295	0.0508737	-0.24671	0.41288	-0.0681503	-0.522938	-0.0801776	0.137449	-0.305835	0.517622	0.105749	-0.0444596	0.150187	-0.111448	0.0729294	0.154851	-0.239906	0.211263	0.299537	-0.0394879	0.0702485	0.260935	0.0225199	-0.0679831	-0.034989	-0.111305	0.239871	0.105748	0.0735408	0.0195685	-0.00362548	-0.307463	-0.0472068	0.42187	-0.0313658	0.15278	0.113079	-0.0707479	-0.164502	0.243241	-0.0895012	-0.064498	-0.263627	-0.363566	-0.39597	-0.134771	0.0391504	-0.272464	-0.130757	0.0201425	-0.00877964	-0.0820094	0.0620063	0.374761	0.0326829	0.302561	-0.28839	-0.120688	-0.17308	-0.0362412	-0.0284673	0.104367	0.0047317	0.130239	-0.0949806	0.01622	0.0641084	0.558244	0.10154	0.165217	-0.160791	-0.0555157	-0.119031	-0.00620814	-0.290752
8580	ENSP00000363257.3	ENSDARP00000136991.1	zdhhc18b	g_9219_ctg.000018F_1500503	0.126167	-0.125483	0.145524	-0.0382347	0.106605	-0.193398	0.32885	0.129123	0.0512816	-0.0552902	0.0850973	-0.330282	-0.0242132	0.0327015	0.152896	0.0499758	0.358395	-0.148922	0.133941	-0.171408	-0.362037	0.296838	0.0599689	-0.027502	-0.0157199	0.0541562	-0.398627	0.278256	-0.160336	-0.141023	0.128907	0.137589	-0.0853932	-0.10277	-0.0711792	-0.170232	-0.224179	-0.00418683	-0.130532	-0.242362	0.00924721	0.166279	0.040942	0.132126	0.149737	-0.15877	0.21089	-0.159425	0.145326	-0.0416517	-0.181664	-0.0467165	-0.23996	0.140582	-0.172984	0.0529858	0.0914473	0.0692502	0.0901103	0.240129	0.128725	-0.188119	-0.0972267	-0.0871372	0.261424	0.15591	-0.18656	0.0640079	0.122969	-0.148256	0.0689912	0.135856	0.00485825	-0.0685945	0.111553	-0.0550351	-0.135846	-0.123269	0.271693	0.00918776	-0.0165139	-0.0499227	0.105016	0.158554	-0.158327	0.112499	-0.1298	0.0917873	-0.183191	-0.0840878	-0.0983304	0.0363434
8581	ENSP00000314787.4	ENSDARP00000072768.5	arhgef2	g_4799_ctg.000018F_1504102	-0.0381883	0.080978	0.0567118	0.183201	0.0286451	-0.159531	0.256506	-0.126875	0.0547709	-0.0235945	-0.0769964	-0.0619933	0.105542	-0.0606806	-0.00363311	-0.0752652	0.41326	-0.132686	0.0285534	-0.232627	-0.100136	-0.03678	0.0494414	-0.0677951	-0.0482953	0.159916	-0.0471412	0.0288244	-0.00412642	-0.0105676	0.0422313	-0.0796146	0.000652196	-0.0257099	0.0871828	-0.112559	0.201745	0.0337152	-0.0279959	-0.163518	-0.0784797	-0.12358	-0.145041	0.0420271	-0.0957111	0.240694	0.11956	0.0866812	0.0246679	-0.00606207	0.136245	0.00876547	-0.225614	0.0885748	-0.0541924	0.102789	0.109187	-0.0497598	0.0982402	-0.0741644	-0.169392	0.10923	0.155034	-0.153428	-0.0149544	-0.0681912	0.110713	0.151176	0.0563835	0.00922924	-0.0564651	0.0571113	-0.119158	0.0723207	-0.042354	0.0477683	-0.0937853	-0.202017	-0.026314	0.133636	-0.0840624	0.0433981	-0.0833878	-0.187842	-0.0676531	-0.167615	0.145017	-0.138552	0.161581	-0.0476702	0.185971	-0.016124
8582	ENSP00000498577.1	ENSDARP00000004352.8	tpm3	g_21566_ctg.000018F_1513643	0.154338	-0.214627	0.148113	0.289408	-0.410115	-0.364735	0.180917	0.10577	-0.289117	0.051753	-0.0576376	-0.00850769	0.238032	-0.00738259	0.224139	0.305938	-0.328454	-0.0987234	0.320712	0.239335	-0.370141	-0.093956	0.019132	-0.213682	0.194599	0.488731	0.0236287	-0.613718	0.622446	0.0547576	0.24349	0.292355	-0.270695	-0.0124954	-0.0277475	-1.23668	-0.146306	0.0419116	0.0684045	-0.157407	-0.013324	0.125283	0.168324	-0.800068	-0.33455	-0.326009	0.363374	0.000491832	-0.263502	0.291282	-0.293853	0.334878	0.336716	-0.0320298	0.301391	0.0398267	-0.0759587	0.306868	-0.0596678	0.0724352	0.135287	0.0948412	0.43809	-0.0587539	-0.262635	-0.0950424	0.206767	0.124175	-0.105648	0.173362	0.272412	0.191003	0.32314	0.0840604	-0.172917	0.255646	-0.122005	0.0486959	-0.355135	-0.0125849	0.155719	0.0421076	0.0200418	-0.316531	0.092983	-0.00328606	-0.664598	0.436251	0.220656	0.179261	-0.516226	-0.336828
8583	NA	ENSDARP00000044425.7	si:dkey-240h12.4	g_12258_ctg.000018F_1516665	0.194945	0.172442	0.453356	0.0274314	0.270471	0.561664	-0.20253	-0.0629062	0.264568	-0.0277331	0.0942558	-0.00871096	-0.300089	-0.120712	-0.107211	-0.119504	-0.111446	0.15847	0.15352	-0.157085	-0.0725061	-0.0328239	-0.193012	0.0807325	0.0600943	0.111909	0.298968	-0.121814	0.0411005	-0.114783	-0.233163	-0.131408	-0.0299845	0.256643	-0.156157	0.447355	0.0960224	0.135623	0.0907223	0.607935	-0.0869513	-0.113408	-0.172706	-0.0729264	-0.261483	-0.130718	-0.456069	0.0339914	0.0390457	-0.0108442	0.080182	-0.0868188	-0.0435037	-0.146116	-0.0121837	-0.147092	0.38769	0.0510896	-0.00434707	-0.372349	-0.312206	-0.232929	0.109752	-0.100878	0.0360349	-0.252145	0.123765	-0.146114	-0.2365	0.112057	-0.239001	0.0432762	0.142176	-0.224213	-0.0724209	0.169729	-0.124564	-0.0168912	-0.0258804	0.0730965	-0.0116377	-0.13556	-0.225166	0.0834409	0.125091	0.0762959	0.53117	-0.00897116	0.00153382	0.052039	0.0977187	-0.16123
8584	ENSP00000295702.4	ENSDARP00000124316.1	ssr2	g_26958_ctg.000018F_1519398	0.13494	-0.0205517	0.0855519	0.0961209	-0.193664	0.0692485	-0.0110091	0.0784259	0.0444976	0.0835693	0.139782	-0.360146	0.138819	-0.0487059	-0.0678992	-0.133019	-0.155658	-0.0612797	-0.109877	-0.0878901	0.117944	0.207199	0.116319	0.393619	-0.107489	-0.216375	-0.00142759	-0.240347	0.0347204	-0.0711528	-0.031055	-0.0405918	0.145828	-0.247239	0.124268	-0.0726851	-0.155969	0.0424217	-0.0917197	-0.032907	0.300679	-0.00566903	0.332215	0.0819548	-0.00236244	0.0397841	-0.160405	0.215084	0.0685333	-0.149592	-0.755614	-0.092167	-0.0788689	-0.00406232	-0.0969423	0.118847	-0.0069214	0.0605441	0.136684	0.111674	0.0562439	-0.144175	-0.176834	0.136485	-0.00910694	0.127436	-0.212961	-0.0520674	0.137753	-0.170537	-0.0159345	-0.0194946	0.118182	0.214699	0.147942	-0.233289	0.0548742	0.0854999	-0.0254291	0.0424372	-0.118234	-0.0241701	0.329312	0.156978	-0.124388	-0.0998742	0.157735	0.0339839	0.0493156	0.166027	-0.0963577	-0.100064
8585	ENSP00000215742.4	ENSDARP00000113351.1	thap7	g_4545_ctg.000018F_1528957	-0.107088	-0.0514225	0.0210612	0.0971037	-0.0985669	-0.13074	-0.000613413	0.183626	0.282372	-0.0265145	0.216193	-0.139267	0.124057	-0.215163	0.0868675	0.0682736	-0.0911717	0.0633755	-0.200143	-0.066831	-0.0984864	0.156006	0.0184581	0.0804061	-0.234113	0.00548591	-0.0123641	0.0124452	0.0820788	-0.0224443	0.0351125	-0.0834297	0.0143293	0.0174871	-0.00388371	-0.321406	-0.0132219	0.0938528	-0.062668	-0.304081	0.0242491	0.104667	-0.167916	-0.0828813	-0.0240928	-0.00463528	0.259401	0.0913197	-0.00325503	0.011809	-0.042112	0.141239	-0.0951786	0.0237752	-0.0418125	0.161639	-0.0129185	-0.0751732	-0.0437956	0.119702	0.00946604	-0.21768	-0.0218341	-0.0627983	-0.0558116	0.1231	0.0481481	-0.000845313	0.12323	0.197475	-0.0421438	-0.0941419	-0.126178	0.0514153	-0.0270942	-0.106423	0.139203	0.140637	0.147612	-0.0332541	-0.0834526	0.260945	0.0989007	0.0314453	-0.196641	-0.0211528	-0.127021	-0.0169799	0.140286	-0.0343061	0.115484	-0.0785934
8586	ENSP00000420296.1	ENSDARP00000094117.4	s100v1	g_7596_ctg.000018F_1532485	0.0822153	-0.209347	0.254312	0.0472436	-0.445173	-0.550739	0.592473	0.14498	0.32582	0.254072	0.420313	-0.313707	-0.112563	-0.104012	0.222682	0.204557	-0.440392	-0.248391	-0.349722	0.0223873	0.391781	0.065907	0.288853	0.269659	0.0690712	-0.267243	0.0427242	-0.127199	-0.413646	-0.170818	-0.144816	-0.0813456	0.305371	-0.114007	0.0542396	-0.295922	-0.275848	0.360605	-0.192976	-0.233244	0.434918	-0.0570086	0.153164	-0.274394	0.210618	0.129085	0.156712	-0.216893	0.380192	-0.240324	-0.591518	0.176723	0.0217748	-0.168021	-0.254256	0.360373	-0.38975	0.0688037	0.0479194	0.341905	0.236189	0.317461	-0.240217	-0.0685512	0.0751798	0.458718	-0.161978	-0.329827	0.326146	-0.221342	0.189569	-0.208245	0.268124	0.13813	0.207507	-0.0971563	0.115958	0.485625	0.329512	-0.0119009	-0.182921	-0.0663556	0.232176	0.435825	-0.0731844	0.105351	-0.704852	-0.368009	-0.251911	-0.00777449	-0.555713	0.0102922
8587	ENSP00000399230.1	ENSDARP00000124699.1	sema4aa	g_24691_ctg.000018F_1536811	0.194455	0.0521576	-0.0706052	-0.0706797	-0.237989	-0.505722	0.269979	-0.0660902	-0.16468	0.166645	0.265266	0.0488266	0.0718805	-0.111155	0.0495722	0.40207	0.102768	-0.202094	0.080982	0.0935027	0.340109	-0.229971	0.293973	0.12047	-0.0167077	-0.0323395	-0.210077	-0.381523	-0.0769781	-0.0927052	0.131547	0.0570581	0.133088	-0.127132	0.127543	-0.388638	-0.0966226	0.178348	-0.132764	-0.357422	0.180838	0.207459	0.0922362	-0.017899	0.225477	0.121516	0.151186	-0.115277	-0.0856377	0.0700075	-0.882411	0.151209	0.0943566	0.186101	-0.166499	0.119582	-0.163158	0.0908032	-0.117345	0.0772344	0.06104	-0.0510448	-0.116986	-0.0696642	0.17821	0.0906246	-0.0197278	-0.11718	0.106102	0.067803	-0.0402913	-0.137856	0.236012	0.118718	0.0620656	-0.099863	0.112792	0.0118625	0.0278483	0.0603108	0.202694	0.0774585	0.159022	0.00580471	-0.154015	-0.0264696	-0.21334	-0.167816	0.0938439	-0.0603226	-0.0555585	-0.170202
8588	NA	ENSDARP00000118587.1	si:dkey-81h8.1	g_2706_ctg.000018F_1542751	0.17494	-0.123355	-0.102516	0.210591	0.14085	-0.0347577	0.533941	0.157948	0.0306596	0.0250353	-0.214653	-0.323865	0.142282	-0.015016	0.530919	0.0713791	0.270678	-0.234271	-0.0102214	0.298818	-0.464111	0.254856	0.233212	-0.0340773	-0.0959322	0.185341	-0.570989	-0.13309	0.211202	0.0412076	-0.113915	0.17179	-0.470465	-0.23736	0.293753	-0.293131	0.00793794	-0.150808	-0.216399	-0.197441	-0.129477	0.357273	-0.325281	0.0212725	-0.268442	0.273887	0.0978502	-0.141164	0.244744	0.152432	-1.12441	0.044776	0.0442072	0.42996	-0.0704409	-0.0706431	-0.0508303	0.15293	0.304501	0.0163101	-0.323573	0.0371762	0.0634737	-0.268274	0.35333	0.0322362	0.021824	-0.0753137	-0.052502	-0.0091879	-0.230715	0.159382	-0.212861	-0.100802	0.273398	-0.0743904	0.276215	-0.000568205	0.19718	0.277473	0.0379527	0.403517	0.0636518	-0.430795	-0.112819	-0.101198	-0.107449	0.0687902	0.0272467	0.00736648	-0.0504476	-0.0597343
8589	ENSP00000409260.2	ENSDARP00000121313.1	ptp4a2b	g_7957_ctg.000018F_1550303	0.133966	-0.563174	0.0658413	0.0250064	-0.219456	-0.198259	0.160844	0.118316	0.0422685	0.229357	0.174055	-0.0252835	-0.0936522	-0.230506	-0.0492248	0.193058	-0.0528858	0.0364037	-0.230423	-0.146421	0.414386	0.00692942	0.052963	0.35288	0.0324768	-0.17061	0.0401098	-0.037295	-0.383809	-0.122129	-0.226124	0.0926779	0.482128	0.259787	-0.206334	-0.0532176	-0.363262	-0.00212036	-0.0715506	-0.126181	0.450175	-0.0217799	0.476615	0.0298617	0.299176	0.272737	-0.226893	-0.169786	0.11729	-0.207747	0.0361948	0.183752	-0.0381496	-0.158278	-0.309524	0.285578	-0.10342	0.0250961	0.113361	0.353117	0.233864	0.183737	-0.0618884	-0.113172	-0.149282	0.105716	-0.0645686	-0.314172	0.356011	-0.0268309	-0.193974	-0.0795082	0.0294593	0.495953	0.253085	0.0190119	-0.033237	0.14063	0.188429	-0.161992	-0.142929	-0.368385	-0.0260916	0.232288	-0.174786	-0.0801134	-0.281055	-0.26317	-0.236684	0.0981373	-0.299407	-0.0139856
8591	ENSP00000381548.1	ENSDARP00000117015.1	adgrb2	g_16683_ctg.000018F_1673903	0.0732555	0.138647	-0.142097	0.00404494	0.0819815	-0.102808	0.294073	-0.0350334	-0.0162579	-0.083459	-0.0623374	0.00623991	-0.0385988	-0.201837	0.255723	0.0467945	0.380061	-0.121018	0.132989	0.173233	-0.284984	0.107236	0.118805	-0.20402	-0.23101	0.0959972	-0.12259	0.0910229	0.0567093	0.00246635	0.0116415	-0.0157391	-0.208907	0.116298	0.127102	-0.124541	0.115539	-0.0697612	-0.123042	-0.183386	-0.260396	0.18941	-0.233189	0.0719149	0.0258092	0.0197097	0.247927	0.0177544	0.114478	0.147173	-0.324466	-0.0193559	-0.121746	0.23142	-0.176865	-0.148616	-0.0981054	-0.00252345	0.0919632	0.0563289	0.164147	0.0391517	-0.0252744	-0.0646383	0.0913163	0.137156	-0.0968705	0.0458157	-0.0242082	-0.0165457	-0.0154559	0.029794	-0.171259	-0.0680762	0.0509945	0.043632	0.030057	0.044223	0.0266937	-0.0539304	0.0767109	-0.0199203	0.0204985	-0.197064	-0.0711234	-0.019256	-0.0991375	-0.0557075	0.0761012	-0.132174	0.261665	0.105625
8593	ENSP00000362776.3	ENSDARP00000126509.1	col16a1	g_5205_ctg.000018F_1748787	-0.220498	-0.20613	-0.331839	0.128681	-1.32449	-1.24782	0.670039	0.112208	-0.708912	0.0923459	0.391369	0.141146	0.735432	-0.238311	-0.261362	0.456651	0.417332	-0.14929	0.150344	0.322224	0.510886	-0.436094	-0.121556	-0.12522	-0.00511948	0.0927476	0.215024	-0.639449	0.192985	0.196599	0.324316	0.558673	-0.175197	-0.408548	0.380521	-1.39672	-0.404712	0.225279	0.111767	-1.37962	0.659724	0.546163	0.469158	-0.491755	-0.251243	-0.137803	1.19577	-0.141668	-0.0932172	0.214633	-1.32651	1.00559	0.0640127	0.154119	0.317168	0.594189	-0.898114	0.205403	-0.229194	0.400579	0.412362	0.65051	0.0702511	0.405874	-0.545087	0.00684129	0.13212	0.251901	0.135155	0.44985	0.474389	-0.202436	-0.0200867	0.50142	-0.371644	0.0139735	0.0512622	0.369784	-0.285376	-0.103765	0.0609454	0.165227	-0.14329	0.189111	-0.121756	0.430714	-1.38394	-0.115843	0.438109	0.472711	-0.736714	-0.555252
8594	ENSP00000388493.2	ENSDARP00000037624.7	col9a2	g_7708_ctg.000018F_1774943	0.0107081	0.257909	-0.17979	-0.231262	-0.76124	-1.11599	1.08982	-0.0393558	-0.423802	0.500276	0.246496	-0.71134	0.396129	-0.24863	0.246078	0.705219	1.06157	-0.876448	-0.0709572	0.288842	0.210233	-0.218136	0.51098	-0.0527704	-0.127689	0.230222	-0.537908	-0.101102	0.379727	-0.110685	0.14185	-0.147116	-0.0770547	-0.247471	0.543939	-1.45193	-0.06428	0.0758491	-0.233595	-1.34056	0.581434	0.198584	-0.140337	-0.746954	0.183513	0.144178	0.931346	-0.20515	0.291857	0.335912	-1.09134	0.258387	0.1212	0.454752	0.210623	0.618353	-0.692381	-0.228124	0.0213233	0.931815	0.0862592	0.649042	-0.132469	-0.113606	-0.258251	0.551137	0.054384	-0.214045	-0.313145	0.084116	0.124675	-0.571542	0.225329	1.06202	0.433832	0.171324	0.45476	0.381289	-0.20192	0.277035	-0.103964	0.239587	0.0869922	0.156003	-0.0211593	-0.305624	-1.21359	-0.405884	-0.0576132	0.378177	-0.95415	-0.254716
8595	NA	ENSDARP00000070502.4	angpt2b	g_12074_ctg.000018F_1789437	-0.177709	-0.054367	-0.657468	-0.228109	-0.310612	-0.102655	-0.276245	0.0150339	-0.631859	-0.405265	-0.689126	-0.0368058	0.282612	0.352188	-0.0327039	-0.764991	0.59283	0.917571	0.441507	-0.459507	-0.229803	-0.335969	-0.424996	-0.607209	-0.486134	0.738736	-0.23479	-0.685336	0.753552	1.10675	-0.0873852	0.767544	-0.300382	-0.724383	0.677184	-0.176035	0.199661	0.106499	0.165962	-0.206569	-0.0386664	0.286477	-0.0708457	0.222064	-0.904465	-0.504853	1.14816	0.355419	-0.508785	0.198906	-0.562548	1.12732	-0.488463	0.553419	0.9233	0.103567	0.27273	0.104934	-0.13989	0.026543	-1.12692	-0.32511	0.527168	1.00329	-0.66415	-0.241922	0.442386	0.62578	-0.233348	0.989017	0.242738	0.765851	-0.511896	-0.666407	-0.557956	-0.4659	-0.377599	-0.249256	-0.564717	-0.0651846	-0.0647434	0.585776	-0.498837	-0.615812	0.35552	0.264917	-0.239514	0.865365	1.04244	0.14211	-0.19961	-0.0790159
8596	ENSP00000362479.4	ENSDARP00000114742.2	csmd2	g_23700_ctg.000018F_1830996	0.171375	0.126356	0.310297	0.136049	0.221989	0.37998	0.503726	0.17686	0.243539	0.251583	0.367304	0.190688	0.389941	0.210876	0.290441	0.286447	0.326637	0.106987	0.398062	0.668309	0.17553	0.0815177	0.263612	0.117942	0.169507	0.31008	0.147903	0.0420825	0.335135	0.425237	0.313872	0.421852	0.0805214	0.0270828	0.454284	0.544864	0.111145	0.0270989	0.135913	0.328543	0.0942648	0.512698	0.0859103	0.080798	0.129196	0.254515	0.903064	0.112348	0.102828	0.271586	0.305491	0.500902	0.225487	0.416317	0.253644	0.222922	0.06391	0.267575	0.186766	0.348083	0.274151	0.0906992	0.203801	0.183504	0.0785267	0.175421	0.13144	0.338795	0.221042	0.18171	0.302433	0.144665	0.213784	0.153725	0.161235	0.0530498	0.106713	0.233783	0.111909	0.271732	0.174748	0.14234	0.330879	0.105782	0.321337	0.109734	0.326874	0.172389	0.188059	0.274803	0.90393	0.141777
8598	NA	ENSDARP00000020177.5	cx28.6	g_2534_ctg.000018F_1995960	-0.257647	-0.358282	1.01943	-0.390132	-0.0237722	-0.0801231	0.0396079	-0.223142	0.314717	-0.0587053	0.635852	0.194957	0.349922	0.249729	-0.535948	-0.739428	-0.715965	0.447855	0.462031	0.241299	0.202203	-0.144565	-0.0759993	0.00767023	0.679526	-0.357101	1.33233	-0.213528	-0.299818	-0.100898	-0.15343	0.0776963	0.276956	-0.229856	0.262766	0.589511	0.207445	0.275466	0.0985178	-0.206076	-0.813713	-0.412631	-0.157694	-0.361418	-0.102171	-0.0829313	0.398872	0.121591	-0.187672	-0.173249	0.0621563	-0.156303	0.486876	0.192854	0.100916	-0.272338	0.351878	-0.247749	-0.0083876	-0.526667	-0.676792	-0.78532	0.0622772	0.144437	-0.171761	-0.20823	0.131601	-0.124826	0.207355	-0.165117	0.375385	-0.144902	0.841832	-0.816655	-0.336603	0.330471	-0.21764	0.0583942	0.333328	0.338843	-0.10859	-0.220119	-0.182456	0.0690678	0.918173	0.373329	-0.282045	-0.234503	-0.277257	0.185162	-0.572806	0.142681
8599	ENSP00000362807.4	ENSDARP00000033243.3	pef1	g_12513_ctg.000018F_1998089	-0.0293723	-0.266356	0.0282452	-0.00800592	-0.126392	-0.500712	0.350761	0.0954069	0.333778	0.473194	0.368126	-0.278176	0.00071984	-0.0538544	0.181094	0.190995	-0.405405	-0.386192	-0.291742	-0.233376	0.335465	0.0951894	0.186741	0.467136	0.00802192	-0.354614	-0.183176	0.0719541	-0.285869	-0.191761	-0.133923	0.134057	0.252567	-0.131112	0.0158341	-0.367859	-0.133739	0.210622	-0.164073	-0.468612	0.524207	0.00150229	0.272053	-0.0052478	0.478121	0.216773	-0.131122	-0.0964188	0.304908	-0.162377	-0.056637	-0.0278883	0.186711	-0.311395	-0.160311	0.285511	-0.283777	0.0475225	0.138811	0.293042	0.239939	0.449348	-0.307474	0.0437914	0.139189	0.212012	-0.358596	-0.210687	0.464834	-0.237959	0.212104	-0.593009	0.0655978	0.287497	0.179196	-0.127783	0.316731	0.314455	0.262467	0.134353	-0.112723	-0.189358	0.214209	0.524946	-0.256176	-0.0868892	-0.454378	-0.332342	-0.349203	-0.110179	-0.425502	-0.227988
8600	NA	ENSDARP00000093929.3	cx39.4	g_28759_ctg.000018F_2005689	0.0270716	-0.233618	-0.202637	-0.0777328	-0.230639	-0.186882	0.14889	-0.138875	-0.081201	0.0759085	-0.172994	-0.437407	0.353398	-0.2459	0.162238	0.226209	0.0418064	-0.207289	0.292647	-0.0633595	0.0371582	-0.0465413	0.398828	-0.15177	-0.34102	0.299344	-0.38885	0.0740122	0.0610839	-0.0727915	-0.0413549	0.0235081	0.646437	-0.123873	-0.110209	-0.0617518	-0.503699	0.164285	-0.106677	-0.184489	-0.0495964	-0.0142483	0.0588809	0.0766545	-0.170524	0.0105759	0.217874	0.199485	-0.390274	0.167579	-0.104599	-0.071034	0.0724496	-0.125168	-0.0450105	0.120684	0.0618342	-0.116167	0.0660545	0.258189	-0.16659	0.26332	0.0852606	-0.130059	0.147304	0.174006	0.106734	-0.0421599	0.182488	0.052021	-0.296131	0.16365	-0.0526946	0.317545	0.0364601	0.172407	0.239906	0.0224544	-0.0827558	0.15449	-0.285758	-0.0738452	0.151354	-0.0858473	-0.225006	0.066592	-0.132704	0.222879	0.338184	0.0368445	-0.332353	0.127102
8601	NA	ENSDARP00000093929.3	cx39.4	g_1947_ctg.000018F_2005689	0.240137	-0.148459	-0.0384908	0.0262159	0.240124	-0.154428	0.0357986	0.258356	0.0149475	0.0643938	-0.232665	-0.341484	0.185457	-0.231568	-0.0722452	0.301371	0.315951	-0.283807	0.110981	-0.0948959	-0.0606535	-0.0230823	0.315981	0.0761826	0.00238913	0.292985	-0.347809	0.531028	0.0442279	-0.199592	-0.17576	0.484894	0.488899	-0.290562	-0.19654	-0.181234	-0.311206	-0.078868	-0.209815	-0.268947	0.0419351	-0.0254488	0.0011038	0.569225	-0.249397	0.0947906	0.0775703	0.0232511	-0.363046	0.16092	-0.188794	-0.187577	0.360758	-0.0724567	-0.00111857	-0.00526013	-0.121024	-0.219901	0.0599422	0.0497362	-0.125308	0.0378259	-0.062321	-0.27665	0.0861896	0.30606	-0.0557967	-0.0799956	0.556295	-0.00808636	-0.362205	0.228863	-0.212585	0.323864	0.195503	-0.0340364	0.268208	-0.134877	-0.147671	0.449221	-0.37952	-0.142006	-0.0385308	-0.263759	-0.134282	-0.134955	0.318613	0.0451008	0.16242	-0.0957252	-0.280267	-0.103001
8602	ENSP00000362444.1	ENSDARP00000093925.2	dlgap3	g_13455_ctg.000018F_2056079	0.457071	0.137297	0.377624	0.308513	0.565121	0.682991	0.734409	0.375993	0.435106	0.502232	0.429385	0.214107	0.459766	0.155639	0.397498	0.600266	0.553676	0.304365	0.483966	0.730604	0.302442	0.310017	0.477397	0.162658	0.256061	0.498916	0.244279	0.222916	0.588753	0.415182	0.385259	0.677099	0.188448	0.0630598	0.491435	0.82201	0.150961	0.292189	0.181245	0.624734	0.189599	0.633692	0.267318	0.134493	0.266314	0.435423	1.30191	0.204127	0.369873	0.356581	0.527907	0.664689	0.360954	0.554307	0.179145	0.313221	0.208332	0.501068	0.482229	0.496883	0.943319	0.275268	0.332171	0.240572	0.305206	0.481243	0.318103	0.274464	0.503744	0.356674	0.430858	0.216139	0.443473	0.461017	0.232364	0.438976	0.360064	0.374689	0.267083	0.403184	0.169679	0.187947	0.67083	0.266006	0.247231	0.205349	0.494959	0.280975	0.294003	0.457562	1.09068	0.233932
8603	ENSP00000363603.3	ENSDARP00000052089.3	fuca1.2	g_10855_ctg.000018F_2068611	0.0780391	0.0697957	-0.130829	0.131927	-0.10904	0.0137313	0.0992123	-0.0283768	-0.171958	0.102832	-0.0535345	-0.0403035	0.171475	-0.129031	-0.161688	-0.281573	-0.171125	-0.0178309	-0.244403	-0.220995	0.072816	0.040656	0.00483982	0.01645	-0.304552	-0.0914731	-0.15822	-0.132888	-0.0699373	-0.0882318	0.0381263	-0.0892015	0.134132	0.0651071	-0.0203513	-0.0927751	-0.199834	0.00705158	0.0100062	0.134684	0.15327	0.0313786	0.157796	-0.146291	0.222457	-0.0216976	0.204919	-0.0369922	0.071099	0.0745785	-0.135134	0.16695	-0.153428	-0.0329715	0.20223	0.167371	0.116738	-0.0862869	0.0144109	0.149244	0.0488681	0.151641	0.0238105	0.114285	-0.188142	-0.333518	0.044448	0.144507	0.227099	-0.099125	0.0529084	0.0106817	-0.155234	0.314308	0.270799	-0.308929	-0.185526	-0.153127	0.0650404	-0.283649	-0.00213774	0.192745	0.0309719	0.257768	0.0479508	0.155831	0.0352801	0.151847	-0.0360186	0.131476	-0.0909584	0.0617261
8604	NA	NA	EVM0001805.1	g_22185_ctg.000018F_2071199	0.350472	-0.0947272	-0.356812	0.133655	0.201531	-0.2093	0.165568	0.070707	-0.238989	0.55656	0.500838	-0.0990592	-0.2962	-0.0725411	0.368878	0.139499	-0.214198	-0.240325	-0.479032	0.0296066	0.282211	-0.240851	0.438669	0.476813	-0.0985379	-0.388849	-0.576544	0.171134	0.0691992	-0.0316511	-0.282343	-0.397401	0.132784	0.0350556	-0.388489	-0.299135	-0.0758898	0.197995	-0.293213	-0.378833	0.170723	-0.127623	0.0686385	-0.37994	0.399385	0.0297745	-0.0244232	-0.157319	0.496336	-0.23767	0.0185716	-0.14766	0.0798234	-0.148932	-0.270699	-0.199004	-0.156292	-0.0342701	0.13218	0.374307	0.72591	0.784846	-0.354679	-0.167969	0.480999	0.641935	-0.338526	-0.646297	0.380501	-0.200099	-0.171123	0.0787972	-0.0495189	0.463163	0.0570961	-0.2853	-0.0475101	0.284776	0.481817	-0.271204	0.159984	-0.0903103	0.0706722	0.411648	-0.0777977	0.122166	-0.0417067	-0.153355	-0.409489	-0.0628042	-0.123454	-0.107328
8605	NA	NA	EVM0014280.1	g_29797_ctg.000018F_2072664	0.024615	0.471986	-0.340888	-0.38093	0.351607	0.100302	0.210422	-0.0640871	0.207897	-0.315147	-0.376602	-0.0161035	-0.0911725	0.178	0.0263596	-0.336924	-0.489246	-0.134276	-0.0793678	-0.0307086	0.0192164	-0.0014407	-0.0660862	0.0333836	-0.695425	0.0587927	-0.0533124	-0.0992062	0.573983	0.0595064	-0.055789	0.126226	0.158881	-0.190916	-0.151778	0.0356599	0.195142	0.0502847	0.0975868	0.0444603	-0.0702392	0.164278	-0.0821318	-0.0183611	-0.120343	-0.42866	0.151817	0.0495756	0.164323	0.0547307	0.11928	-0.153731	-0.0967041	0.0548119	0.297844	-0.0269789	0.120153	-0.0438342	0.163478	-0.00912615	-0.196287	-0.271803	0.0958035	0.0473708	0.239314	0.250974	-0.290098	0.0819358	-0.211564	0.0366836	-0.16637	-0.00217951	-0.170115	-0.0356113	0.155471	-0.379479	-0.176014	-0.0290782	0.196254	-0.158817	-0.0314122	0.211655	0.278722	0.186716	0.295119	0.347997	0.296252	0.108932	-0.155549	-0.313764	0.136128	0.277725
8606	NA	NA	EVM0012476.1	g_14619_ctg.000018F_2074431	0.452771	-0.00326448	-0.161853	-0.203006	0.0753594	-0.430669	0.5282	0.0477889	0.380736	0.294556	0.0663248	-0.138124	-0.293933	-0.114998	0.350958	0.113978	-0.475723	-0.192213	-0.191623	0.0736075	0.0466006	0.152177	0.510048	0.219241	-0.137818	0.0314765	-0.167592	0.149636	-0.010035	-0.284083	-0.485075	-0.365212	0.113064	-0.359954	-0.287596	-0.384504	-0.183438	0.188048	-0.515327	-0.300258	0.317613	-0.0812121	-0.248854	-0.0826612	0.10549	0.0350904	-0.23156	-0.0475687	0.427912	0.095844	0.374362	-0.0468485	0.156724	-0.138174	-0.172871	0.3133	-0.0896575	0.102805	0.0473037	0.554741	0.470936	0.160785	-0.365614	-0.238664	0.595586	0.453279	-0.32714	-0.438755	0.446137	-0.0169131	-0.166656	-0.104392	-0.0482275	0.0806811	0.777225	-0.19712	0.0531097	0.386993	0.52599	0.022599	-0.189978	0.0811753	0.256475	0.289085	-0.165623	-0.118109	-0.328465	-0.0915808	-0.66433	-0.298029	-0.174892	-0.165618
8607	ENSP00000476499.1	ENSDARP00000094186.4	zbtb8b	g_1765_ctg.000018F_2076277	0.0496184	0.160046	-0.173272	-0.292024	-0.0904204	-0.300127	0.149946	-0.137175	0.105162	-0.0953129	-0.09044	-0.0623462	0.0371883	0.220015	-0.146829	-0.156187	0.160064	0.145647	0.0438111	-0.18781	0.198011	-0.0828418	-0.220131	-0.00561222	0.0597675	0.113419	0.426704	-0.182271	0.233837	0.0717085	0.349356	0.124982	-0.339684	-0.240991	0.138752	-0.15451	-0.108708	0.258663	0.163506	-0.0719778	0.00306523	0.106043	-0.307853	0.0773046	-0.189929	0.0994061	0.42982	0.195617	-0.0865765	-0.044813	-0.0183944	0.107448	-0.0603681	0.202436	-0.0342279	0.0363973	0.213274	-0.225752	-0.00903532	-0.223689	0.0116588	-0.19691	0.0394815	-0.0376749	0.172523	-0.231158	-0.0421495	0.0268392	-0.0231594	-0.00995138	0.0861712	0.182314	-0.0875728	-0.163032	-0.202555	-0.27393	-0.135114	0.224066	0.0563017	-0.28071	0.250535	-0.109413	0.109495	-0.143018	0.231257	0.242025	-0.0529843	0.0567628	0.142133	-0.185792	0.164893	-0.16304
8608	ENSP00000429705.1	ENSDARP00000072659.4	heyl	g_18028_ctg.000018F_2085805	0.0652249	-0.484984	-0.416374	0.354408	-0.022691	0.138583	-0.0689728	0.36823	-0.21931	0.470254	0.0516733	-0.326743	-0.069695	-0.515019	0.298105	0.192687	-0.059727	-0.0133298	-0.558743	0.253758	0.0109656	0.380881	0.0756242	0.0947573	0.230676	-0.295733	-0.781032	0.231874	-0.260475	-0.0714744	0.0637869	-0.293199	-0.104609	0.159254	-0.215986	-0.0116874	-0.443047	0.182441	-0.39899	-0.23323	0.686937	-0.106286	-0.0337433	-0.465184	0.173966	-0.0182381	-0.0114367	-0.0283121	0.158134	-0.0630666	-0.170034	0.172605	0.203948	-0.30558	-0.112421	-0.0604526	-0.18933	0.156438	0.356777	0.209961	0.497516	0.557935	0.00447292	0.069837	0.156773	0.290979	-0.0475194	-0.344761	0.284009	0.0815172	0.088171	0.205721	0.111113	0.140829	-0.0359727	-0.256852	0.155701	-0.363	0.254254	0.128002	-0.254779	0.249149	-0.165658	0.0295878	-0.547156	0.107575	-0.366516	0.0591177	0.0602451	0.464495	-0.0679993	0.140401
8609	NA	NA	XP_037120706.1	g_16404_ctg.000018F_2090751	0.480945	1.70216	0.23458	0.547857	-0.648599	-0.924876	1.41657	-0.508961	-0.456784	-0.20798	-0.443142	-0.0856495	1.71658	0.339912	-1.32526	1.48111	2.29514	-0.365111	-0.355843	0.511256	-0.141209	0.844382	-1.34287	0.619056	-1.52386	2.44471	-1.09682	-0.0624533	1.88893	0.178992	-1.46633	-0.0593231	2.04849	-1.35554	-1.23947	-0.574634	-0.868364	0.0857709	0.524333	-0.874526	1.4026	0.706944	0.372114	0.507333	-0.838252	0.559885	1.19195	0.2946	1.74134	-0.0478881	-0.413534	-0.735457	-1.2754	-0.279198	-1.17828	1.42014	-0.198922	-0.680624	0.454435	-0.605888	0.31297	-1.36073	-0.457777	-0.0942296	-1.51165	0.1365	-0.0502709	-0.365388	0.326594	-0.325333	-1.2658	-0.828539	-1.30636	-0.203554	1.34733	-0.544869	0.300378	0.817584	0.896959	0.838457	-0.241842	-0.287463	1.54209	1.14111	-0.94419	-1.45808	-1.07182	-0.397585	0.254737	0.827528	-0.64317	-1.21464
8610	NA	NA	XP_037120705.1	g_15188_ctg.000018F_2093813	1.24984	0.254162	1.41003	1.31273	-1.043	-1.13496	1.20619	-0.28567	-0.341128	0.306684	-0.0129254	-0.863658	3.00101	1.4289	-2.96759	0.454543	1.75066	-0.116675	0.952592	1.29023	0.0422261	1.05576	-2.73719	0.990347	-3.07084	1.54948	-0.141756	-0.341258	1.63026	1.61538	-3.38769	0.995739	1.88511	-2.3656	-2.22019	-2.15926	-1.19446	0.445876	1.40727	-0.868375	1.5594	1.65984	0.762268	0.690645	-1.50148	1.37053	2.491	1.40912	0.441208	0.629649	-0.0489603	-1.98317	-2.9053	0.577359	-2.73178	2.20669	-0.570989	-0.0706961	0.893982	-1.85465	-1.03243	-3.18708	0.416112	1.05104	-3.43997	0.553244	0.988039	0.587657	-0.61292	0.324483	-2.87007	-0.36838	-2.13391	0.882127	1.68517	0.44887	0.508959	1.13672	1.31799	1.60964	0.228074	-0.305575	1.04336	0.881001	0.0592654	-2.90447	-1.17698	0.704463	1.11765	2.01252	-0.389594	-3.14245
8611	NA	NA	XP_037120719.1	g_24425_ctg.000018F_2096746	0.233387	0.0481063	0.271366	-0.151199	-0.456477	-1.37473	0.730039	0.284313	-0.353418	0.254277	-0.0386542	-0.304092	0.3445	-0.0821311	-0.561713	0.334272	-0.319841	-0.294152	0.442268	0.429877	-0.0348499	0.40049	-0.235238	0.193657	-0.410628	0.365779	0.264841	-0.531	0.196943	0.403771	-0.109931	0.206635	-0.0324858	-0.289903	0.130666	-0.48506	-0.0563466	0.247537	-0.0056166	-0.792785	0.182432	0.411051	-0.0734935	-0.266502	0.00335686	0.280881	0.946623	-0.244008	0.0569951	0.137217	0.137996	0.579297	-0.0821086	-0.452771	-0.571461	0.441784	-0.207003	0.311045	-0.0482998	0.0968739	-0.00816195	0.12575	0.116944	-0.105427	-0.608679	0.296405	-0.193233	-0.278645	0.153787	-0.296579	-0.303743	0.00423411	-0.106645	0.142775	0.283526	0.374509	-0.151825	0.510087	0.224027	0.626174	0.177083	-0.0184437	0.314801	0.15291	0.51948	-0.241648	-1.30724	-0.0770903	0.134027	0.252546	-0.829039	-0.38505
8612	NA	ENSDARP00000062517.6	gstr	g_9909_ctg.000018F_2099545	0.199805	-0.314119	-0.324866	0.0870489	0.0211935	-0.932161	0.24931	0.10871	-0.348388	0.196849	0.0049814	-0.445224	0.495938	-0.171997	-0.087625	0.311632	0.405976	-0.223399	-0.224354	0.16023	0.368077	0.203124	0.116611	0.211	-0.188366	-0.0713828	-0.497806	-0.0909219	-0.120211	-0.0350812	0.228394	-0.0419704	0.333367	-0.159778	0.276214	-0.745449	-0.302269	0.10296	-0.227296	-0.517112	0.366468	0.568258	0.181856	0.0742968	-0.152226	0.357433	0.455294	0.119319	0.13412	0.0738282	-1.04863	0.175888	-0.290596	0.00612051	-0.475752	0.556846	-0.843139	-0.170672	0.192787	0.439281	0.0326519	0.210888	-0.320238	-0.00132598	-0.153958	0.479235	0.318289	-0.108171	0.243332	0.0337344	0.177924	-0.0638876	-0.488922	0.5469	0.550891	-0.269587	0.313201	0.164648	0.284221	0.0273725	-0.491055	0.290843	0.654842	-0.00663077	-0.423898	-0.323768	-0.500273	-0.0206676	0.179281	0.17791	-0.103562	-0.142642
8613	ENSP00000467195.1	ENSDARP00000119033.2	fhod3a	g_1774_ctg.000018F_2102804	-0.15739	-0.0134444	-0.347719	-0.323833	-0.0853422	0.368289	-0.460144	-0.281458	-0.203975	-0.198768	0.0110333	0.685805	-0.0694497	0.238527	0.00434046	-0.307984	-0.0985084	0.453528	0.265826	-0.0432808	0.436814	-0.737683	-0.351643	-0.205945	0.374474	-0.0669812	0.78754	-0.144735	0.179879	0.262236	0.223665	0.171623	-0.214857	-0.191399	-0.16586	0.430603	0.329238	-0.216727	0.740593	0.509198	-0.0621424	-0.223228	-0.181919	0.0513298	0.145517	-0.318745	-0.0998819	0.0908718	-0.40628	0.00459504	-0.0355039	-0.191102	0.0959864	-0.0302451	0.504544	-0.166646	0.211665	-0.340764	-0.388852	-0.40861	-0.0614887	-0.0247041	0.2738	0.0316064	-0.465284	-0.704748	0.502031	0.317563	-0.600153	0.54065	0.445106	0.232928	0.0409617	-0.182067	-0.693453	-0.00115769	-0.193862	-0.111555	-0.266091	-0.291633	0.00767964	-0.170478	-0.0894263	0.00547752	0.61475	0.273785	0.232704	0.181528	0.13832	-0.0996307	0.339474	-0.0593053
8615	ENSP00000362638.4	ENSDARP00000130507.1	marcksl1b	g_4312_ctg.000018F_2140474	0.361541	-0.313587	-0.454623	0.100329	0.411993	-0.324633	0.388034	0.0937925	0.0766449	0.0568999	0.0668842	-0.346115	-0.149256	-0.402504	0.419742	0.329631	-0.309451	-0.36749	0.0354313	0.18452	-0.341774	0.224923	0.264629	-0.0980052	-0.178586	0.185929	-0.646304	-0.0134625	0.00403684	0.0719833	-0.00475053	0.0979316	0.204994	-0.229134	0.263676	-0.375562	0.0493982	0.162127	-0.223854	-0.539334	-0.0514777	0.161135	0.0207002	-0.0351007	-0.0999337	0.256533	0.0623418	-0.0534012	0.139073	0.282997	0.430837	-0.14432	-0.147918	0.482513	-0.388146	-0.20005	-0.204406	-0.053464	0.123738	0.223902	-0.00478259	0.0816581	-0.193545	-0.220722	0.0936212	0.388445	-0.0287356	-0.0504622	0.0172376	-0.0624732	-0.225834	-0.142317	-0.194347	-0.0375689	0.298706	-0.0499622	0.326307	0.114141	0.267091	0.232647	0.136814	0.201047	0.261206	0.0516589	-0.211018	0.136982	-0.366702	-0.128186	0.0406514	-0.0301712	-0.316852	0.0732666
8616	ENSP00000476320.1	ENSDARP00000052107.6	fndc5b	g_25874_ctg.000018F_2167277	0.367511	0.194867	0.112027	-0.043609	0.660465	0.17059	0.307509	-0.111278	-0.135756	-0.283187	-0.757514	0.188855	-0.196683	-0.270338	-0.0648536	-0.107696	0.220576	-0.101761	0.319267	-0.0343058	-0.600216	0.304619	0.373904	-0.144472	-0.122127	0.145925	-0.374053	0.353889	0.0996569	-0.0056192	-0.249279	0.0404909	-0.198082	-0.31511	0.234255	0.15166	-0.351347	-0.0453319	-0.277619	0.277603	-0.573261	-0.0163071	-0.505573	0.0871415	-0.397855	0.291597	0.038686	-0.046002	0.34823	0.440235	0.0874799	-0.268788	0.0564702	0.451201	-0.070311	-0.228597	0.285151	0.0573593	0.254742	-0.127606	-0.00711224	-0.729455	-0.0841096	-0.00601119	0.470944	0.281296	-0.198864	-0.149443	0.215048	-0.0964323	0.0666588	0.316843	-0.462306	-0.429339	0.410403	-0.576403	0.0995506	-0.0408758	0.406465	0.138367	0.241475	-0.0157035	0.17141	-0.318888	0.262761	-0.140556	-0.124533	0.140107	-0.0530889	-0.000815791	0.0972299	0.217948
8617	ENSP00000363463.4	ENSDARP00000008156.8	maco1a	g_15118_ctg.000018F_2173689	-0.0143192	0.0211371	-0.043071	-0.0140769	0.300155	-0.263265	0.289722	-0.077801	-0.324898	-0.0136143	-0.130118	-0.0462719	0.208743	0.0318442	0.23595	0.122092	-0.246665	-0.101721	0.126924	0.32303	-0.27213	0.113207	-0.101037	-0.135391	-0.131019	0.161514	-0.137408	-0.0400245	0.140682	0.077359	0.0949392	0.0998534	-0.158511	0.0477542	0.16208	-0.1863	0.00202663	-0.0238237	-0.0711764	-0.191113	-0.127899	0.0215184	-0.111864	0.125441	-0.0962102	0.214927	0.108479	0.0399315	0.155515	-0.0368062	0.200949	-0.130156	-0.0658746	0.0772784	-0.00979358	0.180963	-0.0571747	0.0202302	0.180327	0.0890719	-0.0912925	-0.204345	0.0087972	-0.109272	-0.0704117	0.0168524	0.168283	0.145771	-0.108721	0.129152	-0.0894623	-0.0264797	-0.173024	-0.295824	0.134703	-0.158203	0.243637	-0.00758558	0.0574871	0.14693	0.0962916	0.0163007	0.00909204	-0.291495	-0.197741	-0.153284	-0.196988	-0.0273226	0.0285874	0.227648	0.115857	0.0419538
8618	ENSP00000341324.4	ENSDARP00000098626.3	srfbp1	g_24587_ctg.000018F_2177664	-0.0581915	-0.166727	-0.0146019	-0.046188	-0.121636	-0.0762066	-0.298892	-0.0413655	0.310101	0.11519	0.294781	0.12928	-0.150082	0.0760304	0.0131215	-0.0921608	-0.782241	0.0738109	-0.237324	-0.0938434	0.216318	-0.366718	-0.071502	0.22811	0.0543258	-0.163825	0.0967199	-0.0594629	-0.0953892	-0.102969	0.137487	-0.0981527	0.299753	0.431134	-0.37118	0.0210128	-0.375835	0.0964688	-0.00770149	-0.0818756	0.472083	0.0115596	0.0801111	0.0528894	-0.0507019	-0.194738	-0.261123	0.132439	-0.00839731	-0.164239	1.02379	0.0885032	0.102155	-0.449109	0.192618	0.582268	-0.249236	-0.0158925	-0.0965257	0.149792	0.216321	0.26468	0.0950008	0.129542	0.0176181	-0.219385	-0.161816	-0.0898199	0.119792	-0.128642	0.200598	0.013159	0.104645	0.209839	-0.138717	-0.0104317	-0.0123412	0.159344	0.0910406	-0.181868	-0.35286	-0.181821	0.23509	0.184322	-0.167307	0.311001	-0.383977	0.0139676	-0.236691	0.0664444	-0.266066	0.0815161
8619	ENSP00000302159.4	NA	e2f6	g_2817_ctg.000018F_2180431	0.0725435	0.0337885	-0.435717	0.275043	0.509537	0.103715	-0.0555744	0.277176	-0.374222	-0.297718	-0.193869	-0.220028	-0.214787	0.260016	-0.000203718	-0.416417	0.569189	0.180442	-0.193147	-0.122872	-0.138937	0.436079	0.281061	0.20212	-0.190988	-0.0406781	-0.326662	0.63215	0.174257	0.175242	0.0296289	-0.378979	0.36295	-0.64038	0.16012	0.100566	0.106572	0.14632	-0.0874835	0.141827	-0.468366	-0.276371	-0.275381	-0.278659	-0.30356	0.149107	0.129199	0.0946792	0.459345	-0.3262	-0.256126	-0.0395286	-0.18626	-0.072533	0.0678235	0.146396	-0.00239123	-0.120228	0.381208	0.0587627	-0.0357239	-0.242758	-0.298296	0.115051	0.60214	0.483343	-0.2146	-0.297751	0.198789	-0.078221	0.202316	0.164687	-0.327328	-0.267383	0.435004	-0.716436	0.160313	-0.198458	0.503605	0.161968	0.0491708	0.0829857	-0.011473	-0.300199	0.144544	0.450198	0.320467	0.120237	-0.473142	-0.390381	0.248035	-0.373304
8621	ENSP00000244745.1	ENSDARP00000156470.1	sox4a	g_6935_ctg.000018F_2241866	0.194611	0.246882	0.0151692	-0.0877855	-0.0290076	-0.285569	0.368207	-0.140913	-0.425542	-0.186275	-0.0313699	-0.143782	0.241855	-0.0826473	-0.0501595	0.215927	0.151376	-0.357445	0.205323	0.208308	-0.0633497	0.212435	-0.0595391	-0.355161	-0.388126	0.230539	-0.147185	0.112525	0.35006	0.159026	-0.0135065	-0.112837	-0.288289	-0.280079	0.338532	-0.288484	0.111763	0.195686	-0.139258	-0.433848	-0.363899	0.00296751	-0.0524783	0.162815	-0.196299	-0.0371799	0.590604	-0.323466	0.108552	0.293997	-0.0429992	-0.00465027	-0.0304245	0.49746	0.145241	0.0427108	-0.182751	0.120588	-0.089478	0.0422821	0.17293	-0.0185651	0.0221298	0.0652241	-0.404715	0.239678	0.199378	-0.0632678	-0.365772	0.0079067	0.131158	-0.0199826	-0.137419	0.00283069	0.0514242	-0.13563	0.223552	0.174397	-0.044779	0.17926	-0.0246362	0.497878	0.0813507	-0.0581656	-0.225457	0.275855	-0.458103	-0.179977	0.220512	-0.118496	-0.134501	-0.00765798
8623	ENSP00000485019.2	ENSDARP00000125633.1	lpcat1	g_18251_ctg.000018F_2307256	-0.088376	0.270658	0.175823	0.016687	0.648472	0.880649	-0.535746	-0.172807	-0.0296522	-0.742259	-0.523692	0.138035	-0.12847	0.1867	-0.148713	-0.673333	0.23056	0.549597	-0.0142164	-0.315271	-0.203759	-0.0345772	-0.315667	-0.260663	0.118805	0.0923107	0.616274	0.133195	0.602951	0.269223	-0.297073	-0.307368	-0.50671	0.281497	-0.0294249	0.961966	0.208922	-0.118883	0.293577	1.12465	-0.785116	-0.566058	-0.460291	0.0208784	-0.308001	-0.275713	0.096308	0.120208	-0.0632076	-0.0769502	0.237097	-0.503349	0.101413	0.17154	0.339785	-0.734825	0.490255	-0.302522	-0.122628	-0.589626	-0.563999	-0.247019	0.215015	0.210258	-0.109067	-0.473434	0.102951	0.455489	-0.614668	-0.000476553	0.104781	0.450488	0.305038	-0.741631	-0.231772	0.201053	-0.11205	-0.153763	0.00540925	-0.094902	0.36825	0.122724	-0.394173	-0.453559	0.400325	0.616794	1.00646	0.435664	-0.0141494	-0.274346	0.352768	-0.0175474
8625	ENSP00000274137.6	ENSDARP00000125890.1	ndufs6	g_18285_ctg.000018F_2316257	0.245123	0.153783	-0.0662247	-0.0731764	-0.0527927	-0.102653	0.252976	-0.132729	0.145698	0.0818991	-0.0984288	0.0782078	-0.262039	-0.0782612	0.203342	0.00233701	-0.0584429	-0.0848593	0.0292026	0.0652688	0.0223315	-0.125057	-0.0133455	0.0130965	-0.0594769	0.161876	0.0241329	-0.227176	0.17781	-0.0450979	0.0550451	0.0658023	-0.0802911	0.0972041	-0.123055	-0.082003	-0.0661163	0.0313809	-0.167127	-0.172984	-0.0246362	0.00501642	-0.252781	-0.0580835	-0.114171	-0.132477	0.0522644	-0.0257316	0.151107	0.108133	-0.320998	-0.0229059	-0.0699033	-0.202081	-0.0378379	0.124616	0.0584565	-0.037156	-0.195928	0.171423	0.476095	0.20381	-0.153771	-0.195532	0.314365	0.0554209	-0.25048	0.0877261	-0.0390725	-0.185209	0.193761	0.0769782	-0.0619033	0.155967	0.0761393	0.0972638	-0.0465574	0.180092	0.0824097	0.0124616	0.0543419	-0.0739359	0.152306	0.128805	-0.0411803	0.123383	-0.072834	0.201887	-0.221697	-0.200198	0.0317164	-0.0740664
8626	NA	NA	XP_037120704.1	g_10188_ctg.000018F_2321881	-0.143814	0.0301175	-0.307901	-0.0348887	0.376479	0.439957	0.000806937	-0.0723116	-0.435203	-0.312759	-0.101441	0.355648	-0.279061	-0.270976	0.0799723	-0.0373289	-0.0305348	-0.0334166	-0.0408144	-0.119835	-0.492561	0.182344	0.362968	-0.162111	-0.137366	-0.188866	-0.435296	0.249267	-0.194541	0.0359482	-0.0563932	-0.432704	-0.426049	0.597748	0.0547405	0.522384	-0.136195	0.0539709	-0.259586	0.476841	-0.42327	0.0576802	-0.364543	0.137776	0.0773587	-0.221208	0.00282649	-0.210199	0.599492	0.215766	0.393529	-0.21772	0.17723	0.133778	-0.313429	-0.436473	0.0742145	0.0141416	-0.0629272	-0.135307	0.245546	0.524251	-0.376513	-0.104769	0.566743	0.145194	-0.259695	0.0381948	-0.103921	-0.268941	-0.350696	0.202031	0.0758055	-0.217302	0.265603	0.197551	-0.0174192	-0.13683	0.23841	0.219249	0.182321	0.0420425	-0.00385178	-0.14	0.014442	0.12495	0.165445	-0.0594519	-0.0625164	-0.031676	0.269918	0.439928
8628	NA	ENSDARP00000073569.4	irx1b	g_6512_ctg.000018F_2331439	0.20589	-0.137741	-0.160705	-0.0261588	0.214155	-0.311011	0.342819	-0.0299953	0.0883456	-0.0404742	0.23396	-0.126411	-0.00503232	-0.173198	0.194794	0.0243929	0.288762	0.0701487	-0.182496	0.108738	-0.35594	0.276226	-0.0852646	-0.277702	-0.241706	0.31322	0.148199	-0.189131	0.215636	0.162722	-0.0370346	-0.10936	-0.148979	-0.095107	-0.0498178	-0.280765	0.246787	0.0409439	-0.0999057	-0.249479	-0.32233	0.0792664	-0.374573	-0.0867104	0.033146	-0.237073	0.15878	0.0481706	0.427669	0.115925	0.117148	0.0834118	-0.0497837	0.111053	-0.0288716	0.0232278	0.0851039	-0.116191	-0.0638118	-0.0719072	-0.0259784	0.59501	-0.340271	-0.135529	0.205889	0.277766	-0.0678366	-0.0186554	0.0513773	-0.0717149	0.030062	-0.130449	0.0153884	-0.126609	-0.131994	-0.0954618	-0.06597	-0.0326941	0.327462	0.241028	-0.0294507	0.282928	0.219616	-0.0388927	9.3992e-05	-0.10646	-0.225822	0.0214546	-0.116528	-0.0569581	-0.140214	-0.0045597
8631	ENSP00000255764.3	ENSDARP00000094663.3	med10	g_27042_ctg.000018F_2363783	0.154973	-0.0699791	-0.0674874	0.148911	0.289596	0.381768	0.159945	0.0771871	0.194465	0.286225	0.137979	-0.0631254	-0.442947	0.0201687	0.0181087	-0.372315	-0.164943	-0.112484	-0.339358	-0.279979	-0.079881	0.00873971	0.287945	0.611822	-0.035695	-0.197114	-0.26702	-0.00800887	-0.134445	-0.419566	-0.508356	-0.434164	0.248264	0.0611919	-0.29315	0.0547088	-0.642751	0.388098	-0.151319	0.368156	0.39114	-0.278241	0.0756049	-0.160395	0.163091	0.0749067	-0.422284	0.0743061	0.436349	0.06651	0.183644	-0.230558	-0.170001	-0.403067	-0.306327	0.217709	-0.0729396	0.0215716	0.190918	0.228891	0.0596556	0.444934	-0.323187	-0.0837967	0.286252	0.423161	-0.246119	-0.118021	0.30063	-0.334649	-0.0510473	-0.0615107	-0.0789388	0.230871	0.254026	-0.277641	0.0988025	0.388168	0.28125	0.0279101	0.0662936	0.0831056	0.0958978	0.507999	-0.319386	0.149505	0.0155362	-0.00744937	-0.0826248	-0.305121	-0.0877085	-0.231791
8632	ENSP00000382713.3	ENSDARP00000102172.2	ube2ql1	g_12582_ctg.000018F_2366006	-0.352086	-0.0143437	-0.246453	0.272163	0.231831	-0.208124	0.0342699	-0.0942608	-0.191998	-0.273622	-0.144592	0.238491	-0.050995	-0.0675086	0.410562	-0.0366346	0.150031	-0.291809	0.0816221	0.585647	-0.618727	-0.16459	0.206855	-0.44074	-0.0725393	0.350056	-0.141653	-0.0399805	0.251841	0.327999	-0.0603773	-0.195009	-0.176663	0.409058	0.0428501	-0.385375	-0.148594	-0.105146	-0.172072	-0.33145	-0.402223	0.327855	-0.683739	-0.00658287	-0.225837	0.186544	0.249483	-0.0387901	-0.202445	0.370541	0.353602	0.204899	0.0660321	0.402772	-0.189371	-0.265666	-0.118613	0.229434	0.0979998	-0.0214466	-0.324232	-0.130865	0.0726372	-0.111972	0.108612	-0.214217	-0.0143095	0.196764	0.0657705	-0.258102	0.228775	0.0106122	0.0327653	-0.166248	0.16434	0.252499	0.275945	0.0518513	-0.224001	0.375445	0.0335983	0.342093	0.210051	-0.345785	-0.0287584	-0.0769443	-0.402904	0.232807	0.128755	0.0152866	0.185639	0.411711
8633	ENSP00000421783.1	ENSDARP00000118997.1	nsun2	g_8483_ctg.000018F_2376525	-0.368752	-0.168278	0.290756	0.284775	-0.146954	-0.130672	-0.689886	0.18359	0.286834	0.250153	0.453076	0.040657	-0.249337	-0.0129061	0.14846	0.17577	-0.489991	-0.196195	-0.300787	0.251574	0.114239	-0.119579	0.115881	0.22919	0.129201	-0.338778	0.0711927	-0.0213732	-0.545045	-0.252009	0.0242738	0.0949309	-0.0417172	0.498591	-0.255688	-0.0241299	-0.427289	-0.0485262	-0.215108	-0.112998	0.719892	0.0543021	0.144535	-0.195679	0.388032	0.085853	-0.45214	-0.117776	0.353365	-0.309005	-0.206446	-0.0569623	0.258496	-0.424461	-0.0814432	0.438586	-0.256107	0.212549	0.115104	0.242296	0.356551	0.495827	-0.00724315	-0.142062	0.0523621	-0.0201356	-0.554565	-0.10626	0.351998	-0.131513	0.177454	0.000663159	0.100575	0.587588	-0.129316	0.179433	0.0156496	-0.0741948	0.0207374	-0.139897	-0.187785	-0.327149	-0.0907311	0.5896	-0.186025	-0.0268171	0.00947021	0.201348	-0.451633	0.122032	0.0384807	-0.124581
8634	ENSP00000487488.1	ENSDARP00000115803.1	trak1a	g_17756_ctg.000018F_2382476	-0.0448854	-0.0319041	0.0379234	-0.00572611	0.0588979	-0.146041	0.0410051	-0.0142911	0.234043	-0.0401202	0.000469645	-0.0924325	-0.0354451	-0.122711	0.024179	0.11712	0.247439	-0.0243488	-0.152681	-0.0228391	-0.126032	0.0529969	0.235097	0.094646	-0.0554798	0.00677594	-0.152513	0.124366	0.109093	-0.0595379	-0.117193	-0.016883	0.0681133	0.00736909	0.0328619	-0.210466	0.0762739	0.0114837	-0.140311	-0.172453	0.100615	0.0695203	-0.119527	-0.155717	-0.153951	-0.0224982	0.163964	-0.0415862	0.0813375	0.0475591	0.115035	0.0210889	0.0289523	0.079199	-0.0402958	-0.0339561	-0.0953637	0.025917	0.00218285	0.170086	-0.0203119	0.142057	-0.11104	0.0147305	0.0730268	0.1118	-0.134628	-0.0556642	0.0635492	0.0149408	-0.0639414	0.0327033	-0.043763	-0.00809885	0.12634	-0.0040309	-0.0764129	-0.0115664	0.122946	0.089801	0.0923122	0.0689153	0.0817026	0.103085	-0.101861	-0.02498	-0.34246	-0.120399	0.115066	-0.074422	-0.0829555	-0.0148625
8635	ENSP00000335657.5	ENSDARP00000114718.1	ccka	g_3373_ctg.000018F_2397173	0.321653	0.0278869	0.00761839	0.08991	0.765461	0.0920631	0.472641	0.00753838	0.237242	0.0398423	0.00197891	-0.488137	-0.426097	-0.126718	0.405363	0.0054339	0.0897185	-0.149601	-0.356437	0.0305243	-0.110457	0.795838	0.400751	0.239375	-0.0110769	0.139161	-0.545679	0.444185	-0.0311227	0.0831518	-0.0790907	-0.345172	-0.053527	-0.000480859	0.0269769	0.0766302	-0.24568	-0.110244	-0.724489	0.124567	-0.398557	-0.186468	-0.284613	-0.150634	0.110076	0.246336	-0.0716615	-0.126409	0.415013	-0.078172	-0.112844	-0.310389	-0.137318	0.236501	-0.298972	-0.263618	0.100792	0.0491326	0.336884	-0.0960786	-0.137194	0.0360511	-0.451141	-0.14665	0.763728	0.325074	-0.506655	-0.190202	-0.0318868	-0.391177	-0.379923	0.330405	-0.0895611	-0.448146	0.460426	-0.27862	0.285497	-0.433359	0.4203	0.288495	0.139475	0.273589	0.162521	-0.107774	-0.0875059	-0.0225065	0.240488	0.161573	-0.357273	-0.243027	0.0991102	0.215367
8636	ENSP00000373272.3	ENSDARP00000101787.2	trim71	g_23232_ctg.000018F_2414349	0.303154	0.151771	1.3507	0.341037	0.23769	0.69101	0.744434	0.232754	1.4885	0.708379	1.44586	0.329822	0.457412	0.464528	0.50811	0.928967	0.273067	0.403742	0.40938	0.334798	1.312	0.10281	0.781033	0.676722	0.75084	0.214875	0.903893	0.0909843	0.390492	0.42638	0.393759	0.583351	0.419604	0.0836491	0.417211	1.29485	0.160201	0.261398	0.480845	1.19375	0.546371	0.563476	0.211071	0.178406	0.813336	0.343433	0.882688	0.310595	0.260652	0.342523	1.33688	0.824212	0.626803	0.278904	0.420432	0.540137	0.227585	0.35285	0.215892	0.619766	0.81226	0.432764	0.207354	0.198373	0.143659	0.337961	0.2239	0.580793	0.600551	0.33795	0.765277	0.147699	0.798365	0.416558	0.278878	0.414671	0.307624	0.817146	0.665367	0.178276	0.715432	0.140238	0.514723	1.04551	0.276172	0.281184	0.747754	0.245653	0.248934	0.581313	1.21344	0.196784
8637	ENSP00000310303.4	ENSDARP00000139297.1	topaz1	g_6036_ctg.000018F_2429409	0.169519	0.152762	0.166218	0.145227	0.141563	0.118892	0.0569265	0.205954	0.0783995	0.215468	0.169616	0.127683	0.0972184	0.106566	0.0964958	0.150702	0.0583235	0.0911746	0.0576299	0.0545722	0.201486	0.125087	0.0326875	0.0759354	0.0692072	0.0266189	0.118841	0.070445	0.134374	0.103164	0.0259464	0.365631	0.138247	0.0259063	0.0942163	0.0603034	0	0.0837468	0.0137888	0.045831	0.174584	0.171649	0.0326844	0.0690657	0.0508872	0.0966925	0.141142	0.0369968	0.0237425	0.0505142	0	0.304234	0.040442	0.0785244	0.0707655	0.109376	0.0125863	0.114361	0.086673	0.0761678	0.135977	0.209418	0.20737	0.086812	0.141563	0.14537	0.0533402	0.0536933	0.32745	0.0261659	0.0750024	0.0538147	0.104107	0.137243	0.0738681	0.109297	0.050143	0.10436	0.0936661	0.138031	0.0871345	0.0120644	0.0540375	0.141661	0.160371	0.095247	0.141208	0.0393512	0.0578214	0.0132377	0.153574	0
8639	ENSP00000494735.1	ENSDARP00000130652.1	abhd5b	g_11261_ctg.000018F_2448418	-0.034368	0.0288923	0.282555	-0.0273349	0.446274	0.113574	0.00940385	0.1333	-0.464216	-0.348741	-0.492543	-0.275485	0.33321	0.340201	0.0520121	-0.169663	-0.192055	0.057291	0.226878	-0.130999	-0.153764	-0.022597	-0.537393	-0.705067	0.0248209	-0.120523	-0.165721	0.245718	0.146352	0.14498	0.0368877	-0.157211	0.394022	-0.0704785	-0.0143214	0.194223	-0.0956681	0.290107	0.146119	0.322646	-0.232098	-0.0557469	0.351936	0.256323	-0.29006	-0.216038	0.0261486	0.279918	0.0482806	0.0990527	0.0739665	-0.239939	0.106827	-0.0877862	0.243897	-0.15271	0.177186	-0.0701401	-0.0169295	-0.356126	-0.735711	-0.207669	0.226372	0.0761076	-0.588908	0.128837	0.0451078	-0.0350779	-0.215961	0.217981	0.0578983	0.0882531	0.0784559	-0.271722	-0.0588855	0.135997	0.000249563	-0.0993731	-0.0592304	0.114145	0.198641	0.0851911	-0.16096	-0.368921	0.0900072	0.0448413	0.491444	0.282512	0.275046	0.126143	0.301556	0.000357038
8640	ENSP00000401246.1	ENSDARP00000156281.1	snrka	g_4469_ctg.000018F_2455415	-0.155592	0.0478987	0.555069	-0.0520417	-0.31938	-0.182401	0.0392532	0.0301727	0.547528	-0.054528	0.263431	0.291926	-0.0716347	-0.0713224	-0.0647782	-0.0546895	-0.146596	0.0525365	0.102894	0.221447	0.323378	-0.185088	-0.0670255	0.278337	0.401598	-0.239081	0.465677	-0.115325	-0.224677	-0.0551823	-0.0840217	0.171409	0.0775981	0.250042	-0.271888	0.0714769	-0.158597	-0.25619	-0.0876815	-0.11322	0.0734305	-0.083505	0.10581	-0.108228	0.234273	-0.165526	0.021859	-0.127913	0.0449143	-0.0997152	-0.205264	-0.0443859	0.320518	-0.0158724	-0.0800616	0.0102704	-0.00928627	0.113112	-0.0415711	-0.13142	-0.0365467	-0.0934357	-0.0415269	0.0202002	0.220125	-0.239616	-0.0159482	-0.181112	0.0611798	-0.080305	0.168952	-0.23506	0.457024	-0.215752	-0.125204	0.381001	-0.0556009	-0.142913	-0.0500647	-0.0426458	-0.09669	-0.271994	-0.0862552	0.299547	0.0954595	-0.0496074	-0.306922	-0.303756	-0.179466	0.297513	-0.0049052	-0.117845
8641	ENSP00000345156.6	ENSDARP00000140879.1	rpl14	g_1185_ctg.000018F_2465610	-0.0101775	-0.0181668	-0.149282	0.0966841	-0.0838007	-0.083781	-0.215715	0.094229	0.0588057	0.0181213	-0.0509857	0.185012	-0.0565885	0.0090069	0.150362	0.00166525	-0.00877156	-0.185933	-0.102919	-0.0545014	-0.0195897	-0.1942	0.115167	0.129952	0.0270431	-0.0223244	0.0654623	-0.401855	0.083907	-0.00288484	0.0861909	0.0905379	0.0565595	0.20497	0.0614177	0.0622324	-0.27949	-0.0630024	0.044716	-0.0713895	0.142345	0.053342	0.139368	-0.0165777	-0.0736482	-0.0178112	-0.315274	0.0587392	0.09551	0.0559711	-0.0380275	0.0800301	0.0409507	-0.143346	0.0888507	0.179831	-0.13123	0.0025955	-0.0911946	0.00796526	-0.117183	0.229294	0.00510783	0.0771368	0.142152	-0.108466	-0.0817464	-0.0932276	0.0199989	0.0209073	0.0433695	0.124901	-0.0341407	-0.00823228	0.0293626	-0.271742	0.124562	-0.117061	-0.106364	0.0623634	0.114792	0.176696	0.158964	-0.00401623	-0.203759	-0.0404226	0.105582	0.17299	-0.0102891	-0.0193918	0.0121561	-0.0893665
8642	ENSP00000493728.1	ENSDARP00000115883.1	grb10a	g_24321_ctg.000018F_2471344	0.0416043	-0.0885282	0.124025	-0.19156	-0.334127	0.320813	-0.357565	-0.115322	-0.395652	-0.265106	-0.438208	0.089503	0.451026	0.524584	0.0322527	-0.0195475	0.346658	0.441666	0.538719	-0.0867257	-0.355591	-0.0664232	-0.664026	-0.476555	-0.101345	0.60649	0.278257	-0.100764	0.496349	0.600364	0.310907	0.0640409	-0.45366	-0.410182	0.076482	-0.0566298	0.462352	-0.224306	0.33692	0.120163	-0.559953	0.0341969	0.241332	-0.144313	-0.448117	-0.212902	0.177503	0.224972	-0.793585	0.264926	-0.343547	0.256243	0.134228	0.0704167	0.827484	0.105879	0.221709	0.0585538	0.0565912	-0.547042	-0.155951	-0.71508	0.547566	0.263802	-0.581677	-0.614454	0.379721	0.543526	-0.556083	0.487869	0.114612	0.0949041	0.0187796	-0.223608	-0.332733	0.2432	-0.263699	-0.346901	-0.489163	-0.200298	0.38559	-0.273633	-0.425713	-0.508201	0.493458	-0.197785	0.383667	0.473276	0.460034	0.196285	0.143816	-0.0310563
8643	ENSP00000339299.4	ENSDARP00000118025.2	trioa	g_6170_ctg.000018F_2499739	0.101251	0.0723441	0.0435198	-0.219035	-0.113553	0.069322	-0.163145	-0.129526	-0.0601615	0.0519884	-0.0322	0.191392	0.0917004	0.0102462	-0.137739	-0.0828387	0.162957	0.20794	0.18172	0.0351312	0.157075	-0.184369	-0.0707198	-0.0831708	-0.0586745	0.0711754	0.261819	0.11534	0.0107549	0.11609	0.13479	0.153816	-0.139702	-0.179938	-0.0624956	0.126175	0.122085	0.00376619	0.229029	0.142542	-0.0790768	0.0692474	-0.0438718	0.0646573	0.0913789	-0.114479	0.0513879	0.0996939	-0.260473	0.0580826	0.176229	-0.0458584	-0.0689826	-0.0414239	-0.073256	-0.0882419	0.000791432	0.0226155	-0.0065708	-0.107529	0.0024578	-0.102673	0.0702586	0.0681247	-0.148005	-0.242885	0.172918	0.0893661	-0.174033	0.105885	0.135607	-0.121643	-0.0440748	0.0741505	-0.186098	-0.13401	-0.184376	0.0867658	-0.0516203	-0.164816	0.0627135	-0.119744	-0.0477622	-0.058851	0.0217952	0.0317275	-0.101639	-0.022379	0.0180833	0.0221673	0.0744689	0.0170981
8644	ENSP00000342952.4	ENSDARP00000119823.1	adcy2b	g_5258_ctg.000018F_2532937	0.139989	-0.0718578	0.312401	0.0206092	0.288196	-0.0220318	0.253553	0.0556904	-0.10407	0.079112	-0.304573	-0.12393	0.00972935	-0.305115	-0.222598	0.113856	0.755131	-0.164721	0.337813	-0.129998	-0.352547	0.106347	0.204586	0.023088	-0.156231	0.448813	-0.239878	0.0390438	0.153941	0.0982436	0.0776848	-0.133702	-0.0176862	-0.11571	-0.0603848	-0.109379	0.0731535	-0.24209	-0.204934	-0.0842645	-0.309607	-0.098627	-0.322544	0.158373	-0.26994	0.241153	0.0304285	-0.142619	0.101063	0.228813	-0.262693	-0.0272288	-0.0317428	0.0282219	-0.192114	-0.208255	0.189189	-0.130963	0.0567331	0.054084	-0.180097	-0.158233	-0.233838	-0.225536	0.456573	0.166393	0.0512772	-0.0371129	-0.109212	0.0310273	-0.147429	0.00980042	-0.0448355	-0.274069	0.15529	0.231352	0.108499	-0.0699578	0.42861	0.191799	0.136492	-0.0311891	0.132649	-0.134782	-0.0705243	-0.177114	-0.000223992	-0.0547091	0.165659	-0.00102001	0.175482	-0.00802556
8645	ENSP00000230859.7	ENSDARP00000114567.1	tent4a	g_17887_ctg.000018F_2549342	-0.108134	0.125725	-0.202314	-0.0669518	-0.354944	-0.0652241	0.261775	0.0180606	0.166556	0.225739	0.135943	0.0243192	0.116023	-0.116483	0.0488631	0.0573067	-0.0624874	0.0611717	0.181822	0.0735368	0.292583	-0.312249	-0.146325	-0.0805071	0.0744403	-0.025492	0.243764	-0.209592	-0.108584	-0.0342148	0.0581966	0.0988328	-0.0196451	-0.0207801	-0.067531	-0.0243443	0.177057	-0.10138	0.145026	-0.198351	0.219066	-0.0885359	-0.0419512	-0.0240209	0.234227	-0.139395	0.104621	-0.106856	-0.234148	0.0482637	-0.486879	0.170201	0.216488	-0.129508	-0.203081	-0.0117749	-0.164371	0.0127192	0.0259321	0.0243459	0.37663	0.102464	-0.0721903	0.0183081	0.186187	-0.236696	0.240798	-0.0554539	0.0490241	0.0191912	0.0651924	-0.177663	0.110525	0.0786703	-0.162498	0.0998259	0.0106439	-0.022526	-0.0688204	-0.174045	0.28202	-0.101254	-0.0868691	0.0023204	-0.234441	0.077576	-0.0774262	-0.154814	0.0868618	0.100557	0.0801625	-0.0488121
8647	ENSP00000274192.5	ENSDARP00000121677.1	srd5a1	g_10205_ctg.000018F_2564956	-0.0707771	0.0254779	0.0915726	0.10871	-0.105598	0.115197	-0.202282	0.0705242	-0.114187	-0.0385403	-0.117885	0.231289	0.139232	-0.0225195	-0.113729	-0.170373	-0.0439309	0.236897	0.153391	-0.183811	0.0195759	-0.0143103	-0.152936	-0.00594656	0.0888549	0.0753404	0.13579	-0.0435185	0.063061	0.0472872	0.10129	-0.0188895	-0.207551	-0.134175	0.0195284	0.0533089	0.104276	0.0112351	0.00575994	0.0875487	0.0122314	-0.0131484	0.192381	0.0604893	-0.171934	-0.089695	-0.0732954	0.0223459	-0.166801	0.0241144	0.0323616	0.0233897	0.135474	-0.218757	0.214855	0.0144417	-0.0983878	0.030116	0.00116279	-0.0845352	-0.0350816	-0.0509092	0.224726	0.161788	-0.0429216	-0.270066	0.11351	0.170678	0.0135818	-0.0192472	0.126049	0.0128385	0.107579	-0.026639	-0.109249	-0.00205521	-0.0217326	-0.222881	-0.188039	-0.0643467	0.0817136	-0.0515311	-0.110235	-0.165871	0.138885	-0.00132916	0.193399	0.183309	-0.0678618	-0.0232288	0.0445523	-0.170381
8649	ENSP00000313829.7	ENSDARP00000094247.4	khdrbs1b	g_10571_ctg.000018F_2631218	-0.273112	-0.141499	-0.0209882	0.0637643	-0.324547	-0.317499	0.0957404	-0.0593272	0.179291	-0.0586301	0.292878	0.0926076	0.0665135	0.210788	0.0155203	-0.118582	-0.233351	0.0773965	-0.0463834	0.0985791	0.42724	-0.248916	0.00722324	0.20345	0.0635027	-0.172345	0.298369	-0.216353	-0.137743	-0.125733	0.272977	-0.0411896	0.104464	-0.0225455	0.0189878	-0.297645	-0.0763186	0.219866	-0.0198944	-0.286596	0.213938	0.0345642	0.229874	-0.134832	0.119643	-0.0780322	0.113452	-0.0209088	-0.0550002	-0.0329527	-0.0810546	0.18055	0.0864947	-0.0744983	-0.0183354	0.341331	-0.116316	0.0249915	-0.0909138	0.0176225	-0.0178434	0.184833	0.045384	0.235853	-0.0259277	-0.218072	-0.0436144	-0.0479112	0.0470108	0.141269	0.244164	0.112921	0.122027	0.0654176	-0.325932	0.0525248	-0.0536782	0.150254	-0.225759	-0.125501	-0.131363	-0.0952779	0.257291	0.211907	0.147107	0.0243289	-0.308586	0.0071571	-0.177353	-0.00928107	-0.210574	-0.262355
8650	NA	ENSDARP00000116159.1	zgc:91944	g_148_ctg.000018F_2643961	-0.0538006	-0.081629	0.0295076	-0.0106999	-0.163554	-0.294097	0.0764522	0.0302601	0.167076	0.117654	0.326087	0.139417	-0.153127	-0.201184	0.0642375	0.413955	-0.285278	0.089217	0.0470476	-0.0780635	0.230598	-0.0995632	0.190863	0.367673	0.0703219	-0.143504	-0.116758	-0.145315	-0.0520057	-0.120685	-0.208165	-0.256094	0.207104	-0.271052	-0.138095	0.0172246	0.052368	0.00176623	-0.00125192	-0.0458906	0.329597	-0.0638848	0.147672	-0.0863029	0.359461	0.00169699	-0.0103259	-0.0836376	0.289655	-0.172057	-0.262824	-0.0165569	0.0109419	-0.26258	-0.13317	0.0187414	-0.147054	0.0882996	-0.150362	0.153177	0.414453	0.19218	0.0208842	0.0959477	0.0676405	0.111699	-0.291657	-0.0681725	0.0983923	0.154043	-0.173377	-0.173375	0.0889215	0.0747166	-0.0823701	0.00471085	0.078255	-0.0554718	0.207993	-0.16712	0.153896	0.0915838	-0.0769127	0.109195	-0.203059	-0.12815	-0.112342	0.0378027	-0.0284243	-0.0795153	-0.124748	0.0328764
8651	NA	ENSDARP00000052085.5	tmem54b	g_11215_ctg.000018F_2652418	-0.123351	0.129361	-0.111261	-0.293653	-0.130028	-0.539082	0.13365	-0.23734	0.103814	0.0463573	0.00336098	-0.278383	-0.148987	0.296759	-0.302542	0.00113936	0.418246	0.0617704	0.187981	-0.179201	0.439038	0.0828407	-0.083728	0.812707	0.0326795	0.175564	-0.112604	-0.0277141	0.376348	0.00916647	-0.444645	-0.0216022	0.33793	-0.533676	-0.130124	0.157362	0.0147533	0.266367	0.168242	0.0269907	0.424903	0.0255304	-0.466319	-0.21101	0.221771	-0.12217	0.0280255	-0.296271	0.159475	0.0509211	-0.406006	-0.217873	-0.126099	-0.18181	-0.4105	0.241767	-0.185366	-0.349822	0.0300812	-0.0673094	-0.0483802	-0.0797086	-0.234745	-0.104817	0.212815	0.00036084	0.276656	0.150714	-0.142863	-0.0694104	0.0731231	-0.208276	-0.0557576	0.129634	0.0600143	-0.265805	0.399595	0.424135	0.144364	0.178526	0.0748129	0.0463106	0.561328	0.362704	0.538703	-0.180759	-0.441913	-0.270158	0.00967231	-0.12553	0.139909	-0.281678
8652	ENSP00000362566.3	ENSDARP00000012565.6	hpca	g_1728_ctg.000018F_2659270	0.217081	-0.0115321	-0.19119	0.109939	0.452007	0.00984366	0.252339	0.189941	0.0457918	-0.10615	-0.0587507	-0.0508131	0.10286	-0.133833	0.681471	-0.238641	-0.530022	0.00174589	-0.0526823	0.311275	-0.167762	0.457117	0.3029	-0.220328	-0.157656	0.191606	-0.609009	0.1599	0.22284	0.0292695	0.099411	-0.0586147	-0.25395	-0.627276	0.385188	-0.384335	0.045278	-0.133074	-0.412819	-0.16152	-0.545384	0.115058	-0.570165	0.100365	-0.481016	-0.0598442	0.108266	0.12588	-0.0544629	0.11729	0.14481	-0.0814218	-0.279636	0.534107	-0.150602	0.0198493	0.0864467	0.236136	0.121782	0.0297224	-0.236072	-0.49904	0.206549	-0.0972558	0.138382	0.208029	-0.0140337	0.0396256	0.0216921	-0.144218	0.154415	0.362013	0.0565424	-0.461943	0.353732	-0.0835952	0.381544	-0.130765	0.299424	0.47061	-0.101446	0.0992431	0.255096	-0.387934	-0.298258	0.00853126	-0.413988	0.341517	0.0426581	-0.0669259	0.0379464	0.232898
8654	ENSP00000235628.1	ENSDARP00000116333.1	nt5c1aa	g_18720_ctg.000018F_2680681	-0.400484	-0.118529	-0.0584714	0.208156	-0.283917	-0.256609	0.219083	0.468128	-0.262512	0.0258038	-0.417348	0.00828089	0.274993	0.487252	0.134741	0.173365	0.741069	0.0107447	0.259378	0.198027	-0.0407927	-0.446871	0.239317	0.0933071	-0.332673	0.339966	-0.0291506	-0.574878	0.319717	0.212849	0.149058	0.587982	-0.502475	-0.259848	0.37549	-0.886509	0.394875	-0.0794874	0.245173	-0.917911	-0.257926	0.496609	-0.176967	-0.0918415	-0.299406	-0.232324	0.515816	-0.0441014	-0.24662	0.245021	-1.13545	0.292153	0.067084	0.113511	0.831166	0.099752	-0.165961	0.0492133	-0.273074	-0.203548	-0.169014	0.0665881	0.00542459	0.425189	-0.14345	-0.14251	0.47605	0.0548911	-0.0191146	0.527145	0.105852	0.497369	-0.431462	-0.0873624	0.00719932	0.0287918	-0.238568	-0.0489065	-0.0186224	-0.0282204	0.00858447	0.124516	0.111135	-0.268228	0.13669	-0.211355	-0.503327	0.496176	0.158191	-0.215892	0.0905034	-0.675657
8655	ENSP00000361935.3	ENSDARP00000094282.4	hpcal4	g_22681_ctg.000018F_2688266	-0.19874	0.0179032	-0.450935	0.162911	0.351418	-0.197681	0.427493	0.368534	0.225897	-0.106523	-0.150304	-0.45128	0.111211	-0.0421365	0.657899	0.130506	-0.139939	-0.314728	-0.138791	0.22251	-0.128897	0.23549	0.35476	-0.437693	-0.0702211	0.239358	-0.494593	0.281948	0.348748	0.10459	-0.354082	0.26388	-0.121076	-0.266045	0.194282	-0.69175	-0.0431933	0.0384459	-0.165054	-0.363714	-0.6102	0.206488	-0.444841	0.0653598	-0.554446	0.0934978	-0.110949	0.0278345	0.156529	0.371226	0.0931883	0.0936022	0.0717184	0.611946	-0.138218	-0.221507	0.163052	0.101006	-0.110287	0.177541	-0.0231793	-0.396199	0.0139648	-0.109751	0.555374	0.45639	-0.327009	0.260699	0.184606	-0.383287	0.115335	-0.0528932	-0.464849	0.0215136	0.463464	-0.394658	0.294622	-0.00961418	0.137323	0.520617	-0.00479354	-0.081096	0.305152	-0.354485	-0.0291641	-0.197491	-0.401674	0.309186	-0.0324341	-0.0271307	-0.0304543	0.228964
8656	ENSP00000467108.1	ENSDARP00000099139.4	hsbp1l1	g_18677_ctg.000018F_2695924	0.377234	-0.575539	0.167353	0.150943	0.0165134	-0.169132	0.526382	-0.0084461	-1.11291	0.547728	0.109478	-0.784851	-0.142597	-0.50853	0.0336957	-0.505292	-0.168588	-0.465649	-0.155006	-0.057288	-0.126981	1.08583	0.299826	0.448912	-0.221643	0.383379	-0.0528203	0.927496	-0.139293	-0.0421369	0.217154	-0.377596	1.14166	-0.408303	-0.431241	0.11696	-0.0805392	0.646315	-0.123261	-0.00816775	0.601683	0.208007	-0.254447	-1.13949	-0.192251	0.0389532	-0.045952	-0.625302	-0.22886	0.12531	-0.205005	-0.907572	-0.516002	-0.406107	-0.523374	0.842014	-0.61853	0.130443	0.546201	0.115028	-0.165269	0.173621	-0.371475	0.628615	1.07724	0.558595	-0.18781	-0.644581	0.994058	-0.257454	-0.458742	-0.830206	-0.30903	0.292338	1.53338	-0.0091559	0.775461	0.471158	0.678044	0.188446	0.171272	0.351759	0.274109	0.635044	-0.624897	-0.546343	-0.250128	-0.0770594	-0.64967	0.186291	-0.257587	-0.825823
8657	ENSP00000350188.3	ENSDARP00000154908.1	pq	g_21199_ctg.000018F_2697845	0.190676	0.0716223	0.184583	0.0650373	0.0330291	-0.368775	0.311949	-0.0393486	-0.0219489	0.150105	0.261712	-0.0152078	-0.00796409	-0.244779	-0.279195	0.169349	0.38122	0.0407787	-0.157076	0.0462037	0.418871	0.079103	0.0661629	0.169482	0.0427212	-0.232282	-0.310968	-0.22333	-0.109717	-0.124921	0.102995	0.0736981	0.111615	-0.0539148	-0.00451325	-0.369353	-0.0869569	0.133045	-0.103848	-0.098892	0.256128	-0.149613	0.259786	-0.465929	0.111302	0.169549	-0.0624483	-0.218639	-0.0458023	-0.0485533	-0.284069	-0.150962	0.0548288	0.0552873	-0.169463	0.248317	-0.0691344	0.214449	0.0618447	0.0494473	0.0595672	0.334165	-0.134848	-0.0331165	-0.164977	0.0640484	0.177755	-0.0371904	0.288315	-0.26591	-0.169773	-0.0675097	-0.00366537	0.197503	-0.0798557	0.281735	0.11883	-0.0284665	0.032871	-0.0267081	0.0969975	0.00932761	-0.0379416	0.167527	-0.184594	-0.120889	-0.00518753	-0.174123	-0.20244	0.0851905	-0.177326	-0.0666063
8658	NA	ENSDARP00000094423.3	kcng2	g_2852_ctg.000018F_2706816	-0.0813591	-0.193053	-0.115595	0.134675	-0.0198463	-0.199129	0.0326063	0.0550706	-0.176127	0.0415897	0.196002	-0.18356	-0.107756	-0.355213	0.164588	-0.0478908	-0.102255	-0.439059	0.0537098	0.0466444	0.0605198	0.0698448	0.299321	0.363094	-0.182896	-0.415131	-0.0477292	0.0640139	-0.0763894	-0.204086	-0.344417	0.0181214	0.416354	-0.169164	0.0287913	-0.54053	-0.361742	-0.00370386	-0.205335	-0.437325	0.192228	0.176446	0.653034	-0.126656	0.118271	0.258427	-0.177055	-0.249542	-0.0274078	-0.0573281	-0.218204	0.183346	0.0545748	-0.0430894	-0.0807893	-0.0102025	-0.266269	0.284877	0.2977	0.391749	0.152676	0.0434862	-0.165871	-0.139469	0.30745	0.067556	0.0940183	0.110155	0.139235	-0.129461	-0.22553	-0.0197615	0.226653	0.374399	0.175138	-0.0205636	0.156999	-0.154183	0.141608	0.172208	-0.0319241	0.0745474	0.130286	0.17596	-0.220424	-0.226138	0.26749	-0.0217035	-0.171592	0.1242	-0.0136199	0.216412
8660	ENSP00000299543.9	ENSDARP00000123927.1	ctdp1	g_2697_ctg.000018F_2721430	-0.325248	0.0535368	-0.0878917	-0.00519902	-0.155958	0.102516	-0.125486	-0.157347	0.0580246	-0.0842939	-0.0412525	0.31837	0.0382124	0.247771	-0.0911952	-0.222765	-0.206251	0.133107	-0.145723	-0.123028	-0.0192608	-0.06333	-0.494146	-0.142684	0.0385152	-0.067599	0.12192	-0.0416208	0.148706	0.0300167	0.121239	0.0398461	-0.0498883	0.312208	-0.0986281	0.0765637	-0.0123346	-0.0128152	0.131462	0.180704	0.190433	-0.0273507	0.249179	0.0199717	-0.040422	-0.0335789	0.0383673	-0.00876751	-0.152436	-0.0353632	0.444465	-0.0540839	-0.0022409	-0.154445	0.392811	-0.0496533	0.0193253	0.00409688	-0.0590779	-0.032119	-0.123834	0.013727	0.155174	0.102021	-0.282509	-0.242517	0.14486	0.112945	-0.192045	0.130633	0.133819	0.0473876	-0.197735	-0.0858768	-0.283126	0.0406445	0.0298551	-0.0779222	-0.294113	-0.09752	0.127373	-0.0196712	-0.180378	0.170996	0.211916	-0.0827414	0.194681	0.129866	0.188576	0.0657155	0.171946	-0.100033
8661	ENSP00000494807.1	ENSDARP00000117381.2	adck5	g_15132_ctg.000018F_2738193	0.00711778	0.0777415	0.1978	0.218356	0.0320901	-0.151211	-0.0595595	-0.0837642	0.0692954	0.0646657	-0.0133873	-0.014029	-0.0663045	-0.119487	0.0636795	0.168952	0.180876	-0.0397939	-0.0616427	-0.0777034	0.291393	0.0881129	-0.0341903	0.199863	-0.0153225	-0.147258	-0.103837	-0.0502702	0.0391567	0.0989014	-0.1187	-0.297498	0.031289	-0.169152	0.0766402	-0.158494	-0.0438149	0.206635	0.0781679	-0.136436	0.119636	-0.1777	0.148317	-0.148987	0.0258314	0.169049	-0.0185531	-0.00382119	0.128808	-0.126279	-0.266275	0.0825478	-0.0942581	-0.098468	-0.0484879	0.285775	-0.156821	0.0398668	-0.00592939	0.247069	0.0629655	-0.217683	-0.131642	-0.0706613	0.116872	0.123631	-0.118488	-0.0118146	0.273454	-0.0914378	0.0352234	-0.0432851	0.0633288	0.170269	0.0528144	-0.174756	0.0462476	0.14299	0.0830474	0.0293396	-0.0897199	-0.142869	0.0592836	0.154137	-0.236139	0.0496325	-0.107909	-0.13492	-0.170745	-0.0488647	0.013864	-0.0163665
8662	ENSP00000495020.1	ENSDARP00000023736.9	cpsf1	g_14284_ctg.000018F_2786494	0.211919	-0.112366	0.167223	0.0478559	-0.418052	-0.354803	0.161037	-0.147192	0.19551	0.216771	0.405918	-0.0910889	0.28209	-0.0663038	-0.100629	0.26146	-0.0276582	-0.0432512	-0.167793	-0.0185438	0.438226	0.210954	-0.000447216	0.179691	0.0376875	-0.227289	-0.0703486	-0.0986224	-0.295172	-0.304878	-0.120798	0.00211478	0.357357	0.207736	-0.292859	-0.322732	-0.393287	0.128855	0.118611	-0.415936	0.548594	0.0417564	0.300199	0.0387828	0.270393	0.0192751	0.0949778	-0.0163232	0.134438	-0.138482	-0.176452	0.110836	0.0213771	-0.3183	-0.208993	0.420211	-0.322243	0.0284384	-0.204197	0.223332	0.318164	0.189854	-0.133346	-0.182282	-0.246535	0.105251	-0.108423	-0.185961	0.125618	-0.225267	0.15939	-0.315754	0.196325	0.319323	0.121705	-0.0776557	0.0288402	0.332335	0.153651	0.0778792	-0.215026	-0.194419	0.242618	0.48132	-0.190954	-0.12345	-0.489341	-0.171982	-0.0787526	0.119475	-0.167373	-0.273809
8664	NA	NA	XP_037120366.1	g_21267_ctg.000018F_2820855	0.201544	0.0782351	0.571712	-0.06308	0.221192	-0.143939	0.249851	0.190204	0.6106	-0.00969413	-0.159443	-0.0945686	-0.424007	-0.117034	-0.628047	0.0996681	-0.609099	0.0278243	0.127896	0.0205445	-0.128651	0.375555	0.163846	-0.134141	0.212459	0.0299396	0.15924	-6.19785e-05	0.220825	0.135148	-0.374357	-0.211206	0.18285	-0.0356741	-0.177062	0.269047	0.00744009	0.114636	0.023651	0.400117	-0.847619	-0.353661	-0.255244	0.000160603	0.20644	0.187736	0.353607	-0.181876	0.285183	0.374807	0.248006	-0.25723	-0.44873	-0.281135	-0.727296	-0.53417	0.312965	0.196134	-0.0485613	0.158256	0.0644418	-0.0697053	-0.531031	-0.00341825	0.256813	0.245258	-0.0884063	-0.419198	0.169042	-0.338811	0.0296441	0.20143	0.243793	-0.144801	0.367337	-0.0353036	-0.536763	0.103062	0.453804	0.488321	-0.0297488	-0.339382	0.051069	0.124027	0.311576	0.217288	0.0417291	-0.124593	-0.471251	0.104342	-0.299963	0.187668
8666	ENSP00000431022.1	ENSDARP00000135217.2	kh	g_5727_ctg.000018F_2838570	-0.0873449	-0.0722309	-0.279649	0.189507	0.105269	-0.179246	0.276895	0.0662109	-0.151467	-0.105764	-0.383492	0.0175543	0.204771	-0.459013	0.296157	0.0133565	0.304088	0.146509	-0.125147	0.138552	-0.485107	0.0239006	-0.42359	-0.240014	0.018189	-0.0739661	-0.419634	0.107577	0.0362048	-0.106396	-0.281102	-0.0113394	-0.265616	0.0383679	0.268912	-0.192443	0.0953003	0.106998	-0.0105439	-0.205015	-0.236298	0.178576	-0.277371	-0.0532088	-0.420267	0.0428035	0.362221	-0.115032	0.297854	0.426738	0.422992	0.102307	-0.115407	0.552171	-0.182022	-0.311126	0.254482	0.0657279	0.0620797	-0.0112465	0.0645691	-0.0997956	0.126372	0.0121627	-0.364849	0.237547	0.187425	0.200648	-0.111705	0.20375	-0.00637809	0.105935	-0.164422	0.00981282	-0.0319753	0.104258	-0.010373	0.118151	0.0674621	0.215868	0.13316	0.156285	0.236675	-0.261886	-0.231804	0.176536	-0.182889	0.159394	0.182899	-0.0969491	0.00461027	-0.0826641
8669	ENSP00000409834.2	ENSDARP00000140510.1	cu693379.1	g_8101_ctg.000018F_2911244	-0.136101	-0.146945	0.608561	-0.207559	-0.452835	-0.399975	0.155664	-0.494888	0.81161	-0.236522	0.443039	0.523567	-0.0912335	0.351305	-0.47	-0.202667	-0.804638	0.350289	-0.0166109	-0.00698943	0.905981	-0.638691	0.196557	0.321634	0.599439	-0.357078	1.06808	-0.0778985	-0.108032	-0.112835	-0.0705192	0.0185482	-0.0319815	0.0260323	-0.184939	0.354513	0.211831	-0.00959282	0.46008	0.0347947	0.0459156	-0.164819	-0.290234	-0.205928	0.613986	-0.238468	0.101201	0.0191147	0.146268	-0.135089	-0.63783	0.131427	0.266641	0.2811	-0.316058	0.187062	-0.0510789	-0.339812	-0.316719	-0.0988532	0.0775012	-0.176291	0.0490143	-0.113198	0.0186629	-0.25311	-0.000262784	-0.100593	0.00506633	-0.0968425	0.564144	-0.402857	0.754482	-0.2194	-0.310566	0.0337199	-0.364402	0.375734	0.345339	-0.343346	0.117448	-0.751962	0.317184	0.426599	0.782584	0.429894	-0.49221	-0.57738	-0.545612	-0.00504941	-0.310244	-0.41487
8670	NA	ENSDARP00000148592.1	prdm1b	g_6678_ctg.000018F_2935604	-0.161269	-0.452361	1.44329	-0.223293	0.12309	0.0721993	-0.488441	0.433518	0.799295	0.0732014	-0.0659703	-0.547206	-0.129594	0.141825	-0.186173	0.00772324	-0.460114	0.362268	0.0398154	0.295581	-0.950343	0.391978	0.211345	-0.79348	0.480434	-0.213515	-0.0157954	0.446994	-0.576839	-0.308658	-0.539433	0.558255	0.913599	-0.0741316	0.325513	0.322121	-0.317997	0.211347	-0.400879	-0.00838506	-0.688668	0.175352	0.970843	0.993222	-0.349526	0.964643	-0.0181833	0.0768068	-0.175324	-0.52073	1.22514	-0.146619	-0.214948	0.0288234	-0.0180263	-1.0368	0.0687276	0.581208	0.634629	-0.357127	-0.406762	-0.190104	0.0242014	0.0491115	-0.380621	0.320003	-0.280142	-0.552852	-0.0179578	0.325127	-0.490078	-0.498334	0.584417	-0.687175	-0.152426	0.627025	0.0342222	-0.459079	0.322382	0.743429	-0.251406	-0.154415	-0.618868	-0.295396	-0.215858	-0.263065	-0.176079	-0.773052	-0.307782	0.425971	-0.0767286	0.85933
8671	NA	NA	XP_037119277.1	g_13810_ctg.000018F_2952882	0.110346	0.255882	-0.0240172	-0.000236122	-0.0917819	-0.0594668	0.251208	-0.167384	-0.0242731	-0.167687	-0.047348	0.0260037	0.113794	-0.19508	-0.0133087	-0.0460333	-0.0481077	0.0124367	0.2488	0.188569	-0.0649992	0.0980323	-0.105143	0.103706	-0.205298	0.0340794	0.110432	-0.0162995	0.151008	0.0467781	0.179458	0.112148	-0.00921259	0.0392513	0.300846	-0.0836997	0.231483	-0.0642024	-0.0829703	-0.242315	-0.181635	0.231987	-0.0442133	0.110671	-0.0479214	-0.013469	0.328475	-0.0397579	-0.100299	0.0746977	0.0186612	0.209006	-0.0890171	0.264794	-0.262168	-0.106402	0.118422	0.0276822	0.0380823	0.0829048	-0.23499	-0.169226	0.093497	-0.125888	-0.0927036	-0.178217	-0.130195	0.0643534	0.038138	-0.00144427	-0.155337	0.0328869	-0.219255	-0.191518	-0.00368828	-0.00312572	-0.0326785	0.034903	-0.0365226	-0.119343	0.290076	-0.114126	0.168543	-0.134004	-0.104088	-0.144199	-0.275645	-0.0359984	0.111703	0.132752	0.0643782	-0.00493673
8673	ENSP00000362146.1	ENSDARP00000143774.1	cdca8	g_6998_ctg.000018F_3118581	-0.118703	0.208745	0.262685	-0.273142	-0.155876	-1.45713	1.27619	0.0977417	0.0248671	0.43006	0.653929	-0.224384	0.645331	0.280973	-0.167967	0.231351	0.224632	-0.101572	-0.329762	0.0449728	0.843594	-0.0155264	-0.106788	-0.240364	-0.0685204	-0.423648	0.304519	-0.450049	-0.124058	-0.148285	0.0589996	0.476677	0.562033	-0.271673	0.471472	-1.31761	-0.325153	0.463286	-0.0463194	-1.4339	0.0814574	0.454152	0.342221	0.330658	-0.424069	0.215061	1.18561	-0.138695	0.305851	0.0317309	-0.157745	0.789514	-0.953819	0.256879	-0.0102059	1.12369	-0.58583	-0.315101	-0.323431	0.570894	0.336751	0.203958	-0.109154	0.334912	-1.36394	0.305179	0.155691	0.178193	0.415806	0.14123	0.34576	-0.0232611	-0.572063	0.196011	0.121833	-0.812888	-0.190906	0.852829	-0.0317859	0.07624	0.132028	0.282579	0.128854	0.185718	0.154116	0.191131	-1.81229	-0.525846	-0.244454	-0.204847	-0.957875	-0.42995
8674	ENSP00000479011.1	ENSDARP00000025246.7	c19h1orf109	g_6233_ctg.000018F_3120496	-0.193345	-0.179317	-0.309585	0.422602	0.655168	0.379809	-0.508984	0.0122141	-0.411784	-0.21183	-0.361532	-0.307475	-0.127557	0.463389	0.262951	-0.502233	-0.133548	0.0431297	-0.278768	0.0634857	0.00346017	0.157484	-0.00944582	0.114024	-0.337775	-0.00279027	-0.143911	0.516709	0.039303	-0.113474	-0.277418	-0.235453	-0.131997	0.299542	-0.0160241	0.29402	-0.148649	0.433818	-0.173628	0.384677	-0.347311	0.11607	0.181302	0.0545119	-0.210536	-0.207413	-0.356822	-0.0490341	0.427254	0.338647	0.351512	-0.284828	-0.309076	-0.296741	0.139963	0.225337	0.506416	-0.091251	0.0328634	-0.0758551	-0.275568	-0.1705	0.0271453	-0.0730151	0.332108	0.219481	0.0147668	0.269692	-0.203084	-0.200613	0.510157	0.180423	0.181099	-0.189667	0.670919	-0.461825	-0.109409	-0.132311	-0.0600716	0.130174	-0.27193	0.133155	0.00528452	-0.297224	-0.0796991	-0.104004	0.313542	0.0702724	-0.327999	-0.106304	0.61181	-0.18108
8675	NA	NA	XP_037119307.1	g_24411_ctg.000018F_3121701	0.364664	0.0547694	0.193679	0.615349	2.21035	1.21911	0.994977	0.359973	0.40195	0.730378	0.790557	0.198372	0.161829	0.869213	0.69193	0.766253	0.271838	0.182122	0.0671513	1.74869	0.039129	0.238506	1.06647	0.070785	0.0645132	0.434235	0.553903	0.629309	0.313148	0.0641115	0.302331	0.601468	0.612133	0.332051	0.250931	0.702665	0.173435	0.260222	0	0.605235	0.0625933	1.23338	0.335144	0.107302	0.148236	0.422504	0.727092	0.287395	0.746958	0.35316	0.689201	0.484193	0.37699	0.091498	0.395795	0.539776	0.17599	0.236898	0.173131	0.887519	0.475329	0.634446	0.34296	0.186748	0.282775	0.813066	0.310765	0.531796	0.30524	0	0.769068	0.21947	0.727846	0.191902	0.900449	0.127355	0.292137	0.0608007	0.498932	0.701827	0.406122	0.281154	0.251862	0.188646	0.186866	0.443934	0.526521	0.275116	0.359331	0.894641	1.81053	0.245815
8676	ENSP00000362306.3	ENSDARP00000131528.2	ago4	g_18515_ctg.000018F_3127895	0.0749581	-0.109759	0.0453141	-0.0554298	-0.101028	0.141916	-0.110779	-0.145866	0.0163428	-0.0361897	-0.15299	0.145645	-0.0414125	0.229864	-0.209662	-0.37816	0.0863499	0.413465	-0.0681513	-0.196187	-0.190884	-0.0847165	-0.121918	-0.0651351	0.161996	-0.0560774	0.1396	0.119202	0.153919	0.1561	0.0650965	0.0754104	0.0569775	-0.193636	0.0486153	0.197452	-0.130716	-0.0138274	0.221745	0.105233	-0.0538775	-0.17801	-0.0958207	0.18273	0.0422119	-0.01693	0.180921	0.184347	-0.103557	0.0915951	-0.0393615	0.0271747	-0.00909751	0.0496875	0.0324303	0.130258	0.160346	0.0193542	-0.0476848	-0.0929806	0.0232938	-0.406905	0.179185	-0.0313385	-0.214088	-0.254656	0.304896	0.122186	-0.344998	0.184075	-0.00381343	-0.181713	0.0683342	-0.0872866	-0.0702992	-0.0335944	-0.140773	-0.118863	-0.206475	-0.00498383	0.131003	0.033072	0.214515	-0.12592	0.110423	0.0823029	0.0385822	-0.0861908	-0.0419122	-0.0598613	0.275292	-0.00990276
8677	ENSP00000251195.5	NA	clspn	g_1237_ctg.000018F_3136429	-0.102835	-0.0591545	-0.050993	0.00823176	-0.78162	-0.788589	0.702353	0.00665494	-0.0980711	0.171089	0.512002	-0.0437271	0.533553	0.140522	-0.135486	0.501399	0.0997875	-0.290445	-0.265494	0.0377713	0.399927	-0.209551	-0.135147	-0.216644	0.123073	-0.186894	0.0970164	-0.360877	-0.265953	-0.143881	0.270891	0.0912159	0.256343	0.0377104	0.180086	-0.769326	-0.231457	0.227718	-0.192928	-0.761782	0.362165	0.335787	0.567468	-0.0827246	-0.0598137	0.0188869	0.674714	-0.00915663	-0.0131066	-0.0104469	-0.726733	0.397681	-0.242566	-0.0842776	-0.0622041	0.63822	-0.473018	0.0378364	-0.209782	0.420808	0.252141	0.311684	-0.0553938	0.117454	-0.478322	0.0635238	0.219483	-0.081458	0.198487	-0.0073147	0.367544	-0.248559	0.149621	0.495879	-0.104413	-0.0329202	0.036803	0.420572	-0.148665	-0.147095	-0.0239291	0.0716734	0.0630931	0.392229	0.0903445	0.0451378	-0.7711	-0.319804	0.000683897	0.307977	-0.696271	-0.275311
8678	ENSP00000425166.1	NA	c1orf216	g_16159_ctg.000018F_3144821	-0.212877	-0.169115	-0.240765	0.0931282	0.561423	0.0831119	-0.236208	0.0726215	0.0127114	-0.0434225	-0.448607	-0.221345	-0.289223	-0.0196854	0.452009	-0.161157	-0.385444	-0.0364503	-0.200806	0.145616	-0.632239	0.269487	0.127889	-0.105183	-0.0550079	0.274144	-0.494665	0.0964006	-0.029292	0.202634	-0.207367	-0.380839	-0.0842798	-0.0472361	-0.0659461	0.198827	0.342975	0.0603868	-0.345084	0.112585	-0.228485	-0.0185039	-0.300023	-0.0308958	-0.327047	0.118547	0.0139866	0.240364	0.0142491	0.0885956	0.81179	-0.297951	-0.101941	0.0927164	0.0258721	-0.227305	0.207356	0.131593	0.357673	-0.00739816	-0.258185	-0.101244	-0.0349546	-0.083579	0.446697	0.369765	-0.0768431	0.0793399	0.079407	-0.11573	-0.109456	0.215397	-0.015151	-0.214239	0.371565	-0.0970571	0.387238	-0.248358	0.0957717	0.365273	-0.532636	0.222192	0.113673	-0.042008	0.0621083	-0.0899831	0.138308	0.205693	-0.0100217	-0.174042	0.155489	0.338673
8679	ENSP00000431888.1	ENSDARP00000065263.6	cdca5	g_22373_ctg.000018F_3152704	0.0672333	-0.293204	-0.073596	0.221945	-0.325706	-0.899494	0.770391	0.341352	0.00734687	0.779581	0.467031	-0.278728	0.0715506	-0.0720819	0.0968954	0.368106	-0.286586	-0.474832	-0.509886	0.190223	0.460435	0.0174792	0.153047	0.120538	-0.0242058	-0.752592	-0.283108	-0.257343	-0.404775	-0.383311	-0.138136	-0.051529	0.578726	-0.0808964	0.252454	-0.606421	-0.289042	0.200271	-0.384363	-0.818311	0.542323	0.230675	0.467613	-0.0086685	0.302257	0.142577	0.435021	-0.0896644	0.514458	-0.0794884	-0.508622	0.0437627	-0.226779	-0.437351	-0.151846	0.599167	-0.27265	0.0284614	0.0885868	0.602296	0.46013	0.274256	-0.34183	0.0214985	-0.598075	0.640128	-0.292774	-0.255721	0.655771	-0.227139	0.113288	-0.396929	-0.104355	0.629743	0.500274	-0.212573	0.11656	0.477916	0.358298	-0.0293435	-0.0080038	0.0374928	0.0279172	0.690911	0.0705779	-0.150357	-0.797373	-0.346621	-0.404895	0.0579723	-0.653126	-0.0122082
8680	ENSP00000362334.3	ENSDARP00000041113.3	psmb2	g_23609_ctg.000018F_3153711	-0.184929	0.0675799	0.233997	0.17388	-0.0231672	0.226718	-0.109289	0.333362	0.12914	0.117147	0.331406	-0.366418	-0.275721	0.0395309	0.0636686	0.273178	-0.57945	-0.123374	-0.447801	0.116344	0.155394	0.0944964	0.0560409	0.336851	0.04167	-0.510494	-0.250786	-0.0243537	-0.276885	-0.404637	-0.26941	-0.298624	0.382915	0.60029	-0.209779	0.0999751	-0.376155	0.223346	-0.301628	0.297703	0.405113	0.0196848	0.55439	-0.00709007	0.238255	0.129105	-0.565947	-0.313564	0.460417	-0.259202	-0.164392	-0.1779	0.0846903	-0.520563	-0.155069	0.25782	-0.190867	0.207976	0.0538649	0.299657	0.190826	0.521029	-0.0939293	-0.168489	0.0605802	0.301895	-0.215482	-0.36597	0.354714	-0.47309	-0.237887	-0.0798724	-0.00717063	0.394956	0.223605	0.142919	0.157781	0.00316484	0.101969	-0.00325055	0.0849389	-0.285439	0.125716	0.406157	-0.263153	-0.133466	0.159631	-0.181618	-0.290519	-0.0591397	-0.142161	0.0526455
8681	ENSP00000362332.3	ENSDARP00000153493.1	tfap2e	g_8782_ctg.000018F_3160855	0.225724	0.129544	-0.164282	0.148327	0.0223803	-0.0881365	0.0944362	0.0668788	0.157785	0.0364473	-0.236979	0.0667343	-0.162413	-0.251725	0.224196	0.119678	0.405791	0.0984792	-0.0693096	0.295815	-0.334727	0.246822	-0.0285814	-0.375861	-0.166379	0.312315	-0.408558	-0.0299796	-0.0205536	0.188236	-0.0145871	-0.114443	-0.407755	-0.0103942	0.0564181	-0.0657445	0.116108	-0.11096	-0.0049194	-0.18764	-0.157929	0.210245	0.0472232	-0.0102786	-0.20076	0.0208648	0.352042	-0.0493296	0.128887	-0.167803	-0.138947	-0.13054	-0.160169	0.333392	-0.19324	-0.204089	-0.134198	0.298291	0.211455	-0.162181	-0.14973	0.200389	-0.205484	-0.250952	0.0208653	0.523743	0.136688	0.0104624	-0.0913976	-0.0223134	-0.122219	0.134513	-0.201309	0.106423	-0.133625	0.0452292	0.0488735	-0.161807	0.0183084	0.215405	0.0526554	0.157287	0.032685	-0.00939102	-0.292403	0.0294856	0.48113	0.0509345	-0.079413	-0.199973	-0.0182889	0.0221035
8682	ENSP00000406511.1	ENSDARP00000134745.1	ncdn	g_23384_ctg.000018F_3167905	-0.0661577	-0.185802	0.0599279	0.332224	-0.192648	-0.250523	-0.131343	0.145691	0.0265803	0.498272	0.513785	-0.190628	-0.245781	-0.392911	-0.00573701	0.376534	-0.217187	-0.31417	-0.414144	0.105479	-0.0669627	0.263697	0.391623	0.479336	0.126203	-0.275849	-0.0322489	0.246097	-0.212544	-0.159584	-0.220398	-0.264152	0.388183	-0.0269227	-0.281169	0.0284056	-0.277244	0.0561507	-0.262085	-0.0517503	0.711398	-0.195778	0.425729	-0.308579	0.573157	0.309212	-0.37707	-0.238271	0.479625	-0.66682	-0.324316	-0.137259	0.169892	-0.212271	-0.386602	0.155109	-0.206793	0.203138	0.337409	0.411895	0.613899	0.556801	-0.295516	-0.530719	0.30704	0.351264	-0.44247	-0.382007	0.330191	-0.500869	-0.0965226	-0.297277	0.197363	0.497738	-0.170716	0.175268	0.181911	0.0249065	0.231717	0.111466	-0.164597	-0.315459	0.12946	0.650552	-0.363429	-0.259839	-0.105877	-0.207576	-0.167564	0.0962234	-0.220543	0.0421288
8683	ENSP00000513050.1	ENSDARP00000117936.2	si:ch211-193k19.1	g_1468_ctg.000018F_3171014	0.00580205	0.157829	0.401294	-0.256923	0.154733	-0.0973126	0.184521	-0.409777	0.149133	0.0574365	0.198118	0.294173	-0.0800819	0.358195	-0.297707	0.0328072	-0.160628	0.265482	0.196434	-0.24909	0.373411	-0.509779	-0.0474859	0.134373	-0.0094665	-0.390871	0.596074	-0.0480913	-0.268452	-0.0224855	-0.340218	-0.0823422	-0.0314269	-0.444703	0.141354	0.471796	0.190199	0.257561	0.385044	0.0781963	-0.0295919	-0.211358	-0.0527344	0.12526	0.257959	0.171952	-0.0143625	-0.0914191	-0.137076	-0.165587	-0.305085	-0.164517	0.0393615	0.28657	-0.0966395	-0.231498	0.558586	-0.0905722	-0.122044	-0.291954	-0.084701	-0.429985	-0.0257304	-0.0675301	-0.278322	-0.0562095	0.0161479	-0.0117868	-0.0451559	0.023226	-0.0248654	-0.256982	0.0212908	-0.00218244	-0.356617	0.114872	0.00814584	-0.000996458	0.0267315	0.11783	0.183541	-0.199197	-0.258795	0.122441	0.720805	0.11169	0.142854	-0.341217	-0.0318519	0.166791	0.0519705	-0.128584
8684	ENSP00000398877.1	ENSDARP00000020578.7	cap1	g_26729_ctg.000018F_3180755	-0.282634	-0.23602	0.226096	-0.174717	-0.734488	-0.532674	0.396984	-0.0971988	0.375722	-0.0114424	0.31183	0.261596	0.157707	0.148183	-0.219792	0.0208928	-0.508337	0.110861	0.194256	0.00336243	0.792809	-0.685008	-0.0918761	0.11587	0.199368	-0.235757	0.581137	-0.445243	-0.17725	0.0546685	0.282769	0.223773	-0.0177954	0.172785	0.138155	-0.239693	0.0778544	0.257632	0.128844	-0.491942	0.41025	0.189738	0.21646	0.107444	0.407657	-0.0635777	0.247134	0.037161	0.00875566	-0.0716445	-0.159565	0.30263	0.246232	-0.00183549	-0.00526073	0.205925	-0.135264	-0.118005	-0.317576	-0.0552586	-0.0557559	-0.0485855	0.0535011	0.255767	-0.261867	-0.395958	0.0903681	0.0298157	0.0585724	0.079406	0.299757	-0.152022	0.226205	0.0133021	-0.441474	0.0347863	-0.121552	0.194842	-0.140332	-0.316848	0.0744722	-0.222353	0.232516	0.202648	0.33619	0.186865	-0.586495	-0.46297	-0.020571	0.0349802	-0.360172	-0.319725
8685	ENSP00000493128.1	ENSDARP00000058490.5	ppt1	g_17907_ctg.000018F_3186650	-0.0842272	0.105577	0.00800287	-0.19163	0.0472435	-0.133909	0.147804	0.163633	-0.080427	-0.133501	-0.154471	-0.0177253	-0.00694996	0.0143147	-0.137756	-0.101615	-0.176285	-0.024316	0.100226	-0.109272	0.235763	0.0554895	0.00572501	-0.229166	-0.0164664	0.112258	0.153496	-0.282054	0.0124342	-0.140378	-0.173998	0.00772058	0.143993	-0.167894	0.214792	-0.0314419	0.124114	0.294761	0.0646499	-0.0571897	0.108273	0.220254	-0.121663	0.030709	-0.0389062	0.0782747	0.171819	0.0169052	-0.114853	0.0518941	0.206177	0.0387464	-0.270815	0.0774472	0.0107081	0.0775891	0.180432	0.0375833	-0.185118	0.0794971	-0.352457	0.0747652	-0.220428	0.119652	-0.179204	0.0480765	0.0706669	-0.0181946	-0.085406	-0.00777545	-0.109626	0.0770487	-0.0937346	-0.102831	0.00245623	-0.198223	-0.0508064	0.0771732	0.0945866	0.185314	-0.0063894	0.070907	0.0749031	-0.0374958	0.17099	0.123015	-0.090474	-0.0702724	0.217107	0.0660082	-0.0801506	0.0145194
8686	ENSP00000362092.3	ENSDARP00000142003.1	rragcb	g_3855_ctg.000018F_3188841	0.134797	-0.166032	0.187031	-0.0439092	0.237346	0.155546	0.0567766	0.185548	0.281683	0.0914292	0.186154	0.0464539	-0.364814	-0.176068	0.0203674	-0.394952	-0.602546	0.0771703	-0.132827	-0.180135	0.310728	0.262817	0.347486	0.251004	-0.0213485	-0.275445	0.277817	0.176598	-0.261797	-0.254067	-0.350024	-0.263844	0.48766	-0.187854	-0.144538	0.162621	-0.0554466	0.229218	-0.246408	0.240962	0.173232	-0.366717	-0.060567	-0.0140797	0.0722667	0.163561	-0.120345	-0.236159	0.231812	-0.213004	0.223996	-0.214627	0.0458977	-0.252921	-0.220301	0.0289134	0.118642	-0.0598769	0.119337	0.0742445	0.292366	-0.0547242	-0.278887	-0.238693	0.495257	0.412292	-0.336379	-0.145368	0.22013	-0.297266	0.204152	-0.0405734	-0.0179455	-0.0182942	0.383764	-0.171787	-0.0398145	0.0735881	0.494906	0.0673432	-0.277991	-0.029737	0.0178233	-0.0228763	0.0159259	0.191995	0.122767	-0.251032	-0.291657	-0.270924	-0.0425543	0.0557296
8687	ENSP00000362107.3	ENSDARP00000121030.1	fhl3a	g_11303_ctg.000018F_3191043	-0.0956441	-0.503164	0.111539	0.282115	-1.00934	-0.0491738	-0.384857	0.612814	-0.255939	-0.0530127	-0.308054	-0.27181	0.441937	0.21578	0.773525	-0.127276	0.442173	0.245275	0.636805	0.482691	-0.551238	-0.249446	-0.262298	-0.856499	0.482469	0.555589	-0.123582	-0.868659	0.051087	0.216965	0.61916	0.728008	-0.18108	-0.361025	0.206803	-0.990479	-0.0503002	-0.182704	-0.00243747	-0.405517	-0.23461	0.356943	-0.0280106	0.0406198	-0.559696	-0.291883	0.025405	0.495333	-0.492816	-0.000657122	-0.602337	0.857763	0.4132	-0.104426	1.07108	0.163589	-0.214639	0.327196	-0.159493	-0.223022	-0.32468	-0.12828	0.205155	0.275702	-0.393484	-0.490455	0.652696	0.749969	-0.391656	0.719858	0.386404	0.906732	-0.0225888	0.0807719	-0.412593	0.184761	0.0238651	-0.5384	-0.612026	-0.116626	-0.108571	-0.0441557	-0.228472	-0.781874	-0.291768	-0.117189	0.385031	0.216848	0.439141	-0.00247459	-0.205313	0.182937
8688	ENSP00000362166.2	ENSDARP00000141878.1	meaf6	g_21704_ctg.000018F_3199392	-0.168135	0.173081	-0.0842633	0.0928569	0.199263	0.0875625	0.0103377	0.0812512	-0.219721	0.0972102	-0.0198827	-0.132168	-0.12507	0.126167	-0.110625	-0.143202	-0.066539	-0.139056	-0.319328	0.0277049	-0.342803	0.0356172	-0.0789765	0.0532904	-0.151501	-0.233546	-0.240716	0.546833	0.109021	0.00746624	-0.187378	-0.261723	0.055068	0.0307728	-0.00889149	0.00246334	-0.172146	0.0614093	-0.205253	0.0493027	0.0810934	-0.0915753	-0.19843	-0.187222	-0.229078	-0.26672	0.0565474	-0.0277405	0.337152	0.0726165	0.413066	-0.0525668	-0.0289241	-0.0944076	0.164274	0.224969	0.0151629	-0.0171649	-0.0432768	0.116631	0.172185	0.287647	-0.0611892	0.266473	0.149763	0.18709	-0.113079	-0.116068	0.0345923	0.0533063	-0.0237796	0.233244	-0.116707	0.0380376	0.356987	-0.442669	0.325901	-0.13411	0.207493	-0.0481442	-0.079885	0.382996	-0.0845395	0.0067082	0.103885	0.230726	0.0969574	0.033735	-0.216638	-0.11506	-0.0367734	-0.259247
8689	ENSP00000390091.2	ENSDARP00000131227.1	map7d1b	g_2489_ctg.000018F_3204930	-0.0239577	-0.124289	-0.0878995	0.108891	-0.239065	0.231589	-0.118284	0.138425	-0.22787	0.203231	0.0419922	0.0822366	-0.130419	0.0142049	0.212865	0.296546	-0.391224	-0.133163	-0.183088	0.0405516	-0.0333373	-0.052501	0.0572756	0.0710176	0.261798	-0.0529853	-0.394105	-0.13464	-0.0550205	-0.217322	0.0304815	0.014312	0.202938	0.318815	-0.238592	-0.0512222	-0.216063	0.0882134	0.131761	0.230491	0.340551	-0.19764	0.298503	-0.240049	-0.00462101	-0.0139995	-0.370049	-0.219543	0.0201164	-0.207897	0.103287	-0.138466	0.0339367	-0.272708	-0.161048	0.143586	-0.300402	0.0862771	0.0303092	0.198648	0.196107	0.139842	0.0182145	-0.130519	-0.0845783	0.144865	0.110424	-0.0974672	0.109228	0.0925234	0.00334858	0.0839828	-0.0425303	0.446954	0.101823	0.123422	0.0877566	0.0869011	-0.0288683	-0.0508261	0.00711475	0.0676794	-0.00935875	0.0705562	-0.415458	-0.0276068	-0.0161231	-0.14588	0.0535852	0.0292107	0.0561844	0.218114
8690	ENSP00000346634.5	ENSDARP00000134323.1	thrap3b	g_4351_ctg.000018F_3219980	-0.408654	-0.133114	0.23729	0.15262	-0.217966	-0.102614	-0.329628	0.108516	0.23662	0.220383	0.358406	0.158136	-0.0683851	-0.114456	0.211718	0.227279	-0.213714	-0.159521	-0.125876	0.236575	0.116717	-0.340314	0.0665896	0.244376	0.382276	-0.342254	0.211511	-0.0211968	-0.331477	-0.291793	-0.0923884	-0.147862	0.0213623	0.508264	-0.226692	0.0428509	-0.0793616	0.00324012	-0.0319333	-0.0090228	0.484165	-0.08317	0.474259	-0.115973	0.319807	0.0725648	-0.291929	-0.206316	0.148637	-0.230829	-0.0536919	-0.028324	0.40888	-0.278321	-0.261608	-0.112484	-0.297435	0.247267	0.0310622	0.0288556	0.103759	0.347267	-0.14516	-0.108655	0.134244	-0.294225	-0.0292831	-0.0724565	0.111741	-0.0382445	-0.164811	-0.188101	0.276627	0.312006	-0.243627	0.363505	0.160965	-0.162713	-0.182822	0.0780068	-0.129013	-0.233316	-0.0426555	0.208212	-0.00341872	-0.256973	-0.0169032	-0.201978	-0.0726809	0.262648	0.0493909	-0.0332614
8691	ENSP00000507013.1	ENSDARP00000138863.2	eva1bb	g_15155_ctg.000018F_3226878	0.0230363	0.366322	-0.0847593	0.261159	0.221618	-0.13493	-0.000389376	-0.303053	-0.630391	-0.168557	-0.464876	-0.496992	0.125596	0.0986842	-0.0266189	-0.0749607	-0.195615	0.0159755	0.101041	-0.15115	-0.583081	0.283463	-0.0918183	-0.281354	-0.317506	0.4941	-0.197692	0.0423376	0.490276	0.33047	0.0567147	-0.212987	-0.0991078	-0.177397	0.01972	-0.498388	-0.0662109	0.041571	-0.00078042	-0.0689277	-0.0951872	0.0182271	0.173285	-0.126992	-0.629653	-0.112244	0.475509	0.132732	-0.282391	-0.133412	0.483807	0.231404	-0.0240308	0.0776546	0.662558	0.0938714	0.265515	-0.113824	-0.0820294	0.0447781	-0.538595	-0.173296	0.160037	0.332322	-0.75005	0.0555854	-0.00331141	0.453386	-0.105275	0.24851	0.127135	0.105498	-0.0365676	-0.0736633	-0.0511613	-0.061487	0.263722	-0.0895054	-0.369527	0.0500569	0.0145217	0.572108	0.0408098	-0.512744	0.303831	0.0274275	0.149853	0.666221	0.382008	-0.0498569	-0.0682519	0.226142
8692	ENSP00000319341.2	ENSDARP00000149043.1	lsm10,	g_25256_ctg.000018F_3230418	0.162353	-0.52843	-0.116256	-0.24352	-0.277897	-0.720563	0.44016	0.150831	-0.42848	0.434983	0.448701	-0.434678	-0.132379	-0.198811	0.378888	0.336451	-0.26961	-0.556297	-0.111226	0.117961	0.242374	-0.0130582	0.264784	0.353781	-0.186037	-0.474497	-0.365326	0.113882	-0.115608	-0.27055	0.0419888	0.0162719	0.611541	0.0289416	-0.12338	-0.905014	-0.350268	0.101071	-0.196766	-0.969029	0.331638	0.152911	0.208673	-0.43885	0.412285	0.192868	0.267315	-0.3155	0.320204	0.0471383	-0.367069	0.212989	-0.138314	-0.123537	-0.390911	0.550158	-0.341475	0.266708	0.0629672	0.775168	0.748362	0.603373	-0.598575	-0.105857	0.0392601	0.842325	-0.477933	-0.0865025	0.539103	-0.257874	0.0410267	-0.188117	-0.21774	0.632428	0.687618	-0.305691	0.27044	0.691965	0.553541	0.0529764	-0.298313	-0.0894634	0.527322	0.614149	-0.18303	0.321743	-0.99687	-0.219786	-0.378573	-0.250108	-0.290423	-0.163425
8694	ENSP00000351214.4	ENSDARP00000088302.3	tomm7	g_23349_ctg.000018F_3242048	1.51075	-0.30865	-2.88655	1.04139	0.315421	1.08083	0.0778337	-0.8469	1.15965	1.32776	1.00435	0.296178	0.452057	0.296593	0.889741	0.842453	-0.0949783	0.444514	0.0632579	1.18596	0.570732	1.19934	0.772831	-0.4779	-0.940081	-0.203024	0.159517	-0.405367	0.601362	0.736536	0.867834	0.420406	-2.83954	-3.04784	-0.900033	0.796546	0.323666	1.08392	0.553908	-1.9459	0.339516	0.767317	-0.652521	0.273673	1.30041	1.28013	0.691713	0.0546867	-0.378599	0.716272	-0.143548	0.137399	1.01184	-0.0658309	0.594334	-1.24511	0.663877	-0.475402	1.38957	-0.875948	2.21025	-2.62119	0.435282	0.605256	1.82658	-0.110777	0.269098	0.00977763	-0.804976	0.280536	-0.393515	-1.01025	-1.3023	0.446934	-2.97367	0.599497	1.23543	-1.02121	-0.31455	-0.609919	0.350844	-0.340492	-2.64752	1.62253	0.443622	1.3933	-3.65674	-2.92935	0.727844	-1.80255	0.559241	-1.03938
8695	NA	ENSDARP00000131017.1	il6	g_17168_ctg.000018F_3243889	0.0739617	0.233277	0.510671	0.262093	0.963529	0.236024	0.221983	0.0365052	0	0.611063	0	0.442576	0.177241	0.094444	0.673625	0.854771	0.330809	0	0	0.0773828	0.476174	0.0161247	0	0.839869	0	0.0754905	0.318307	0.732528	0.076216	0.312077	0	0.284645	0.352859	0.128572	0.362622	0.427547	0.105529	0.39584	0.156418	0.801518	0.342772	0.0811319	0.074154	0.0489673	0.396866	0.222802	0.0842686	0.0699481	0.269332	0.161164	1.01344	0.799668	0.516117	0	0.220758	0.40142	0.249861	0.720721	0.245803	0.41042	0	0.504819	0.246621	0.113629	0.544854	0	0.434905	0.361648	0.371456	0.129861	0.723197	0.0190772	0.221435	1.20658	0.435091	0.329337	0.284409	0.369952	0.132817	0.0355865	0.176508	0.136858	0.191561	0.401746	0.0947515	0.0385884	0	0.241799	0.01822	0	0.947924	0.232665
8697	ENSP00000351214.4	ENSDARP00000088302.3	tomm7	g_11814_ctg.000018F_3256890	1.37941	0.80921	-1.60283	0.896518	-1.22573	0.274162	0.369553	0.520165	0.495169	-1.11693	1.1182	0.988862	-1.33	0.196205	-0.884879	1.41211	0.0459969	0.444564	-2.4477	0.399309	0.656444	0.683336	0.554039	0.816325	0.980682	1.01585	-0.187604	1.46424	-0.587034	0.309368	-1.84553	-1.70065	-1.13114	-2.00151	0.755161	0.19567	-2.14727	1.39302	0.28202	0.329362	1.32711	0.343102	-2.49445	0.0683144	-1.24083	0.56314	0.853558	0.804755	0.985964	-1.61712	0.385166	-1.1904	0.980933	-0.12644	0.754242	0.704175	0.277179	0.769122	0.543791	-0.0620993	1.13934	0.568787	-1.72557	0.272347	-0.924552	-1.16607	0.771085	-1.45054	-1.05345	-1.73577	0.625204	0.381545	0.831498	1.54734	-1.26143	-0.110278	1.45986	1.26629	1.56527	1.18691	0.523632	1.09456	-0.683672	1.31029	0.384	1.31077	-2.79048	-0.81225	-2.38906	-2.60513	0.630636	-1.36645
8698	NA	ENSDARP00000131017.1	il6	g_7488_ctg.000018F_3258807	0.360329	0.439886	0.09611	0.243212	0.0474778	0.156018	-0.527904	0.474078	-0.457897	-0.289126	0.102376	-0.0492752	-0.552223	-0.304094	0.428349	0.365203	0.0496656	-0.0797713	-0.491979	0.00794685	-0.0674556	0.31124	0.625714	0.0832565	0.156331	0.481108	-0.154523	0.276141	-0.235475	0.0833683	-0.476907	-0.0512768	-0.0263874	-0.224948	-0.139325	0.312548	-0.114115	0.383556	0.164794	0.222216	-0.00868526	-0.319589	0.0357133	-0.193992	-0.430994	0.310578	0.0353242	0.211302	0.0965921	-0.390902	0.842456	-0.0508823	-0.165604	-0.253264	-0.336906	0.025584	-0.0244753	0.219578	0.602148	0.273463	0.336591	-0.233288	-0.440109	-0.151356	-0.0293881	-0.0887458	-0.176779	-0.259369	-0.509996	-0.414367	-0.0311329	-0.382582	0.333065	0.689089	-0.263183	-0.00441088	-0.00391257	0.302003	0.433057	0.166209	-0.0475893	-0.0510839	0.0746021	0.262718	-0.134517	0.0993225	-0.610506	-0.260775	-0.381537	-0.0803329	-0.142615	-0.104766
8702	ENSP00000351214.4	ENSDARP00000088302.3	tomm7	g_23354_ctg.000018F_3272454	0.657034	-2.80001	0.272029	0.224169	1.1607	0.627778	-2.75391	0.957639	0.286563	1.22651	0.183682	-3.09835	0.186032	0.246205	0.0940502	-3.1285	-2.99507	0.8985	0.747105	-2.83109	0.49274	0.79728	1.23164	0.256504	0.0692927	0.405847	-3.22498	0.179076	0.720126	0.28892	0.697173	0.277727	0.787287	0.992851	0.194671	0.149428	0.0907017	-2.86367	0.0799804	-0.0826074	1.54159	0.182419	0.144836	0.220526	1.3059	0.155284	0.334736	0.968831	-0.515351	1.45891	1.07521	1.01988	0.317992	0.528516	0.205799	0.760066	-3.19323	-3.03569	0.236559	-0.0798347	1.08069	0.31846	0.248738	0.169717	0.794691	1.55596	-0.274792	0.743875	1.93889	0.683989	0.372448	0.324805	-2.86889	-2.62127	1.72115	-3.21626	0.20076	-1.42934	0.740894	0.427884	0.0202482	1.0926	1.19189	0.803715	0.0879751	0.509333	0.58715	0.240596	1.25621	0.488718	-2.62418	0.0993194
8703	NA	ENSDARP00000131017.1	il6	g_627_ctg.000018F_3274350	0.0177401	-0.666393	0.490588	-0.327274	0.767621	0.946949	-0.898307	0.698953	0.216954	0.488031	0.294261	-0.687059	-0.276286	-0.574922	0.426509	-0.846016	-0.794703	-0.0239925	-0.342351	-0.763608	-0.104517	0.490574	0.893078	-0.141009	0.0664357	0.14994	-0.567305	-0.193535	-0.442582	0.00134186	0.517017	0.340818	1.10789	0.121433	-0.405261	0.0694203	0.514089	-0.712224	-0.656842	-0.234335	0.359621	-0.458895	0.0317615	-0.314382	0.877973	0.308254	-0.507246	0.0762646	0.372013	0.293713	0.171727	-0.0557727	0.205386	-0.0424966	-0.353862	-0.245034	-0.422955	0.28575	0.277897	0.321882	0.685136	0.0244274	-0.187375	-0.223129	0.452843	0.697513	-0.415377	0.226409	0.659709	-0.278625	-0.105722	-0.315058	-0.799343	-0.792103	1.19735	0.113764	0.145791	-0.769388	0.344123	0.241446	-0.466219	-0.132137	0.160247	-0.0795486	-0.225749	-0.219392	0.0963255	-0.254531	-0.250752	0.326198	-0.385156	0.385601
8706	ENSP00000351214.4	ENSDARP00000088302.3	tomm7	g_24227_ctg.000018F_3286876	0.969927	-1.86055	0.762148	0.925077	1.00831	0.307953	-1.47659	1.1199	0.501138	1.06379	-1.57226	-1.82633	0.487583	0.223746	-1.65361	-1.56316	-1.64812	0.437168	0.932002	1.29322	-1.67307	0.613367	1.15208	0.84873	0.525727	0.644545	-1.73718	-1.90519	-0.494475	0.641726	1.15054	0.539248	1.21222	0.326564	0.672407	0.461067	0.395952	-1.63696	0.668055	-0.843289	-1.67494	0.574954	-1.67284	0.520428	0.745751	0.803411	0.708266	0.0255894	1.15751	0.715633	-1.49278	-1.53414	0.668004	0.0569971	0.446827	0.719874	-1.82772	-1.68268	1.08709	-0.271332	1.85699	1.07109	0.538036	0.101285	1.29484	2.0228	-1.77805	-1.61904	1.18303	0.35122	-1.60768	1.35485	-1.64043	-1.65242	1.13379	-1.72145	1.03577	-1.69003	1.16886	0.997843	-1.76031	-1.76429	-0.828411	1.09726	0.0266867	0.585149	1.28315	0.690904	0.24283	1.07699	-1.3732	0.254659
8707	NA	ENSDARP00000131017.1	il6	g_3713_ctg.000018F_3288768	0	0	0.126373	0.0301128	0	0	0	0.0293595	0	0.208495	0	0.064717	0.0316772	0.0607657	0.169302	0.0624959	0	0.0594159	0.131445	0.0311178	0.229779	0	0.0372776	0.277115	0	0	0.0602353	0.026779	0	0	0	0.0327039	0.126128	0	0	0.137542	0	0.0318356	0	0	0.245045	0	0	0	0	0.137838	0	0	0.162459	0.0576077	0	0.0676987	0	0	0	0.058699	0	0.0869466	0.0564824	0	0.465216	0.0955303	0.0915444	0	0.369012	0	0.0608305	0	0.0896238	0	0.102642	0.0613717	0.0593634	0.187819	0	0.124645	0.0285922	0.059507	0	0.171724	0.255524	0.110068	0.0616257	0.138474	0.0304818	0	0.0322074	0	0.0586143	0.0603867	0.0824186	0.0534633
8708	NA	NA	XP_037099631.1	g_26585_ctg.000018F_3290450	0	0.0139966	0.0247479	0.0471768	0.126463	0.0708073	0.0339029	0	0	0.147766	0	0.0422459	0.0496277	0.0317332	0.150303	0.146866	0.0434186	0.0155142	0.0686436	0.0487512	0.0899969	0.0203171	0.048668	0.0814027	0.0164867	0	0.0314562	0.153831	0.00800268	0.0409601	0.0154525	0.00853935	0.0658669	0.0617145	0.0881745	0.0628494	0.0960314	0.0498758	0.0328479	0.0909831	0.0799802	0.00851886	0	0.00685541	0.0606123	0.0431893	0.0265446	0.0146891	0.0141399	0.045126	0.190806	0.150253	0.0642278	0	0.0421448	0.0689713	0.0449751	0.0302703	0.0294963	0.163304	0.0202455	0.049888	0.0239033	0.00795405	0.0722647	0.0207783	0.158835	0.047966	0.117009	0.0467498	0.116137	0.00801242	0.108503	0.269728	0.0879851	0.113912	0.0895888	0.100996	0	0.0149464	0.0815468	0.0574804	0.0160911	0.0482094	0.0238774	0	0.0336388	0.0937434	0.0765241	0	0.161403	0.0209398
8711	NA	ENSDARP00000131017.1	il6	g_15778_ctg.000018F_3311205	0.43345	0	0.230213	0	0	0.197602	0.118266	0.213937	0.260602	0.217038	0.281904	0	0.230826	0.332092	0	0	0	0.324715	0.119727	0.623562	0	0.283495	0	0.252411	0	0.110602	0	0	0	0	0.107808	0.119154	0.28721	0.376745	0	0.501125	0	0	0.343756	0	0.334801	0.237736	0	0	0.422876	0.100441	0.37039	0	1.28246	0	0	0	0.112025	0.108758	0.0588067	0.427729	0.0522966	0	0	0.126592	2.40121	0.348056	0	0.16648	0.252086	0.676505	0	0	0.380959	0.10872	0	0.726707	0	0	0.56663	0.3406	0.364605	0	0.889569	0	0	0.100257	0.112264	0	0.333172	0.16961	0.76274	0	0.320334	0	0	0.389578
8712	NA	NA	XP_037120640.1	g_26462_ctg.000018F_3312060	0.136047	0.0459743	0.43354	0.103307	1.10771	0.837282	0.519679	0.28538	0.449872	1.27727	0.641486	0.351535	0.144898	0.55591	0.600177	0.33947	1.33108	0.288767	0.225471	0.44481	0.218971	0.281771	0.639434	0.396121	0.342971	0.295074	0.275529	0.520596	0.368007	0.627856	1.09972	0.691875	0.270439	0.287175	0.754778	0.511185	0.663216	0.182029	0.215789	1.03601	0.297736	0.708869	0.289851	0.585463	0.381591	0.378301	1.31755	0.369908	0.572822	0.675243	1.57487	0.503211	0.597741	0.477897	0.793676	0.553785	0.147728	0.364569	0.452133	0.258266	0.531998	0.464287	0.471086	0.435441	1.79343	0.515667	0.347814	0.752751	0.478284	1.24552	0.430378	0.421091	0.254569	0.268475	0.296413	0.391981	0.506798	0.408296	0.698018	0.7855	0.373373	0.283206	0.387597	0.105568	0.575148	0.42588	1.49165	0.992175	0.234599	0.155375	0.824688	0.030569
8713	ENSP00000340633.4	ENSDARP00000116833.1	usf2	g_193_ctg.000018F_3324167	-0.154249	-0.0983844	-0.146168	0.0894455	0.194903	-0.0120953	0.0523503	-0.0264068	0.0630618	0.0884609	0.111222	0.0945625	-0.00319489	0.0608402	-0.245493	-0.130648	0.0987792	0.12301	-0.0414035	-0.112969	0.0375968	-0.173079	-0.128283	0.161958	-0.105447	-0.066848	0.193342	0.01782	0.101033	-0.00815066	-0.088166	-0.0119804	0.248704	-0.0136385	-0.0458044	0.0148812	0.157932	0.0931734	0.157298	0.205532	0.0700554	-0.0773915	0.00353432	0.101949	-0.0127368	-0.1721	-0.110283	-0.0193609	0.0332801	-0.0793055	0.436541	-0.0843777	0.00880156	-0.131704	0.152729	-0.0407305	-0.0666569	-0.130189	-0.208662	-0.0871848	-0.127642	0.0995815	0.108076	0.116593	-0.0387492	-0.0703896	0.00683145	-0.120422	-0.145077	0.204482	0.151275	0.054588	-0.000206146	-0.26997	-0.00772508	-0.247539	-0.151674	-0.0305713	-0.150454	-0.19805	0.151406	-0.00668896	-0.00462925	0.138081	0.207732	0.0261341	0.123177	0.157338	-0.0448944	-0.0588251	-0.14452	-0.0669733
8714	ENSP00000432793.1	ENSDARP00000117052.1	tekt2	g_5111_ctg.000018F_3328118	0.955813	0.215333	0.253824	0.438502	0.486397	0.817006	1.33656	0.41279	0.48487	0.88241	0.835321	0.243726	0.413564	0.305127	0.629094	0.910062	1.15226	0.358019	0.396021	0.640641	1.26919	0.560024	1.44132	0.539206	0.602398	0.335352	0.241971	0.524424	0.323185	0.393848	0.416029	0.706139	0.712502	0.267033	0.339133	1.26045	0.127852	0.495562	0.268468	2.85197	1.24584	0.835504	0.389309	0.435056	0.407967	0.678294	0.697647	0.550841	0.706997	0.332659	0.395162	0.798859	0.633015	0.629538	0.599753	0.810561	0.259471	0.800416	0.496332	0.837454	0.895474	0.551646	0.41371	0.657739	0.741177	0.825806	0.335998	0.491958	0.645049	0.374597	0.824642	0.354396	0.238469	0.424398	0.572685	0.532007	1.16294	0.373508	0.674304	0.445515	0.670053	0.773775	0.758141	0.602619	0.551016	0.810355	0.71159	1.71262	0.294323	0.424513	1.15879	0.214767
8715	NA	ENSDARP00000110351.1	si:dkey-211g8.9	g_23758_ctg.000018F_3331573	0.082228	0	0	0	0.044634	0.224917	0.089743	0.0811704	0.0988756	0	0.160437	0	0.0875783	0	0.140421	0	0.0919452	0.0410669	0.22713	0.129047	0.0529393	0	0	0.0957679	0	0.0419638	0	0	0.0423672	0.0216847	0.12271	0.0452084	0.0217942	0.0408405	0	0.0475332	0.0391078	0	0	0.168587	0.0846849	0.1804	0	0.0362934	0	0.0381082	0.0936869	0	0.112288	0.0398171	0.0777041	0.0467917	0.127511	0.123791	0.11156	0.101428	0	0	0.156157	0	0.428728	0	0.0843644	0.168439	0	0	0	0	0.123892	0.0618747	0	0.0424187	0.123092	0	0.035831	0	0	0	0.042189	0	0.0784942	0	0.170377	0.0638067	0.0842731	0	0.178087	0.0413574	0.0405128	0	0.170897	0
8716	ENSP00000473159.1	ENSDARP00000100735.3	si:dkey-211g8.6	g_22346_ctg.000018F_3332969	0.0910668	0.512906	0.386938	0.507112	0.42017	0.456672	0.0993896	0.179791	0.383263	0.136797	0.296137	0.322004	0.169736	0.302344	0.336949	0.669744	0.992829	0.613996	0.402471	0.0476396	0.23452	0.119123	0	0.265156	0.410824	0.0464746	0.230542	0.286982	0.234606	0.408267	0.453004	0.400543	0.38619	0.135692	0.422987	0.421142	0.649674	0.657971	0.0481483	0.480107	0.140682	0.0749215	0.182607	0.643114	0.488649	0.168818	0.363151	0.258375	0.0829052	0.264582	0.77451	0.492304	0.235363	0.594092	0.296523	0.224662	0.373572	0.13311	0.216179	0.31916	0.118703	0.0731258	0.467164	0.559634	0.141234	0.243655	0.419077	0.539031	0.228682	0.205577	0.209518	0.258381	0.45441	0.43131	0.0992065	0.310091	0.372071	0.273306	0.0233621	0.13145	0.130397	0.0842546	0.471728	0	0.233329	0.190051	0.517731	0.32062	0.583278	0.439131	0.788615	0.163699
8717	ENSP00000362287.3	ENSDARP00000078212.5	ago3a	g_10225_ctg.000018F_3337777	-0.193761	-0.0448673	0.355043	-0.131196	-0.462158	-0.310935	0.169444	-0.0198722	0.215902	0.244916	0.170579	-0.0538615	-0.132739	-0.0695987	-0.100966	0.405767	-0.21171	0.0245081	0.0595636	0.146013	0.423099	-0.483563	0.132539	0.105353	-0.0623913	-0.364114	0.313936	-0.129555	-0.435195	-0.1032	0.272578	0.277513	0.0835708	0.112424	-0.196993	-0.114614	0.0739174	0.0542771	0.106857	-0.359375	0.280225	-0.015577	0.30473	-0.0356126	0.353238	0.0354308	-0.131844	-0.204514	0.0373146	-0.0214893	-0.283159	-0.0520085	0.150545	-0.257278	-0.0979706	0.501586	-0.465225	-0.0864311	-0.103109	0.259727	0.381942	0.206164	-0.34054	-0.0134742	-0.417317	0.00784807	0.117516	-0.0886383	0.218448	-0.0469497	0.240292	-0.320658	0.206721	0.394216	-0.0444676	0.182219	0.16266	0.388412	-0.0135527	-0.239728	0.029235	-0.277054	-0.188951	0.539912	-0.037067	-0.0314263	-0.234862	-0.281296	-0.0467039	0.0110636	-0.292233	-0.107443
8718	ENSP00000367470.1	ENSDARP00000113288.1	olah	g_3284_ctg.000018F_3343885	-0.293301	-0.476485	-0.122521	0.159206	0.192511	-0.17654	0.487626	0.0685701	0.0226227	0.0810154	-0.0296468	-0.64274	0.337231	0.227486	0.0146117	-0.434987	0.319258	0.192726	0.242195	-0.317273	-0.278854	0.0273628	-0.488688	-0.0106988	-0.117235	0.0192169	-0.0448897	0.00764578	0.159875	-0.549632	-0.463583	0.00185278	0.0422372	-0.0956611	-0.150931	-0.59759	0.0419177	0.491599	0.0629549	-0.0447385	0.163302	0.133253	-0.0255234	0.29452	-0.394362	-0.62908	0.106327	-0.608957	0.157297	0.395874	-0.279437	0.232105	-0.000837238	-0.16532	0.16885	0.0294972	0.263094	-0.0922802	-0.505145	0.128702	0.444455	0.0896455	0.164686	0.07533	-0.00419759	0.427786	0.054221	0.00695008	0.191385	0.040365	0.109311	-0.199917	0.0442158	-0.406653	0.321303	-0.180209	0.162795	0.291707	-0.2659	0.0931046	0.228205	0.379034	0.120773	0.163479	0.607199	-0.18439	-0.465645	0.137433	0.20691	0.208226	0.119299	-0.216512
8719	ENSP00000495903.1	ENSDARP00000075793.4	slc9a3.1	g_948_ctg.000018F_3345645	0.265891	-0.0372805	0.125423	-0.187046	-0.447726	-0.910733	0.372377	0.090109	-0.408796	-0.0451923	-0.558694	-0.00537545	0.0236906	0.117385	-0.382664	0.447237	-0.230443	-0.0451217	0.377546	0.38616	-0.446261	-0.19777	-0.396602	-0.436207	0.0336978	0.243394	-0.216325	-0.374287	0.240614	0.27694	0.19316	0.622299	-0.393631	0.0557512	0.145743	-0.444406	0.0594571	-0.208791	0.460722	-0.178313	-0.240751	0.434772	0.290822	-0.116468	-8.73782e-05	0.12735	0.00762336	-0.169671	-0.28549	0.204619	0.282269	0.622669	0.0914199	-0.64818	-0.660652	-0.0383778	-0.288931	0.128601	-0.061226	0.548632	0.256662	0.378772	0.0246098	0.0132301	-0.341374	-0.117855	0.117932	0.311845	0.095781	0.125458	0.12941	-0.0119945	0.0648087	0.467764	-0.326406	0.372199	-0.0548626	0.310988	-0.183889	0.0572927	0.0918809	0.0823845	-0.0669208	-0.156215	0.141917	0.18744	-0.681107	0.0241647	0.475415	0.108867	-0.0926514	-0.0204206
8720	ENSP00000244289.3	ENSDARP00000119692.1	lipea	g_17454_ctg.000018F_3358894	-0.284564	-0.172617	0.0864594	0.187268	0.0132146	-0.0108978	-0.382083	0.249576	-0.0750657	0.120291	0.13831	-0.0292957	0.0756519	0.238768	-0.166165	-0.0148548	0.43814	0.100839	0.0645441	0.253656	0.0804226	-0.223671	0.0844341	0.224994	0.263366	-0.222945	-0.102078	0.152647	-0.397368	-0.119941	0.045652	0.0197021	0.337781	0.0243516	-0.0267141	0.11131	-0.135827	-0.295374	-0.0631235	0.0242731	0.182646	0.008875	0.535982	0.12375	0.0770158	0.324249	-0.313469	0.168972	-0.342453	-0.149393	-0.0444712	0.199291	0.141239	-0.248543	-0.0511454	-0.288634	-0.0979144	0.092381	0.161615	-0.0623518	-0.0176101	-0.363985	0.0505556	0.33209	-0.101891	-0.299898	0.0851131	-0.0279741	0.264991	0.126868	-0.0757121	-0.0870906	0.184562	0.103064	-0.405881	0.0898571	0.190353	-0.372599	-0.330911	-0.0607323	0.112716	-0.227812	-0.417855	-0.00130483	-0.229758	-0.200915	0.302784	-0.071365	0.240303	0.217755	-0.0443517	0.00592535
8721	ENSP00000357325.4	ENSDARP00000029170.6	msto1	g_11324_ctg.000018F_3364860	-0.154688	-0.27202	-0.0778332	0.0636108	-0.837149	-1.10696	-0.537586	-0.436893	-0.677618	-0.204802	0.281176	-0.509795	0.108508	0.519791	-0.138027	0.437914	0.979205	0.416001	0.387178	0.125636	-0.0347969	0.139324	0.298485	0.372565	0.0871897	-0.700258	0.441927	-0.746179	0.637932	0.595819	0.0426755	-0.0156631	0.261735	-0.0787292	0.746706	-1.08615	-0.0194775	-0.15882	-0.354656	-0.848858	-0.443328	0.630415	0.0661771	0.385987	-0.0110692	0.563746	-0.268505	-0.0478044	-0.347385	0.735526	0.149465	0.772358	0.205825	0.872599	0.365336	-0.660202	0.00247896	0.0895503	0.264561	0.722058	-0.133259	-0.513595	0.977066	0.69373	-0.577418	-0.10407	0.0144617	1.09803	0.726787	0.719876	0.455161	-0.203811	0.802234	0.0824548	-1.0605	-1.66268	0.27348	-0.273326	-0.831238	-1.86598	-0.359313	0.440899	-0.303247	-0.0532599	0.588343	0.0181248	-0.588809	-0.411224	0.670813	0.675922	-0.236671	-1.05319
8722	ENSP00000485813.1	ENSDARP00000131436.1	srsf4	g_3796_ctg.000018F_3381798	0.0720763	-0.130843	0.0897435	-0.00236381	-0.267777	-0.36433	0.279832	-0.00780932	0.133145	0.246098	0.48021	-0.151819	-0.0869649	-0.0908819	-0.128202	0.288693	0.725537	-0.415427	-0.224779	-0.0996343	0.5033	-0.146848	0.185582	0.315238	0.116199	-0.271189	-0.193644	-0.187256	-0.52468	-0.367933	0.170126	-0.0921142	0.234235	0.447632	-0.137361	-0.310679	-0.171472	0.112655	-0.321772	-0.385795	0.619053	-0.079777	0.341962	-0.0139921	0.374804	0.0525877	-0.0329784	-0.314969	0.442908	-0.167926	0.0189128	-0.0797974	-0.00541066	-0.310468	-0.230687	0.430816	-0.441437	0.0610511	0.0442339	0.27606	0.415968	0.593189	-0.231884	-0.184167	0.243708	0.238362	-0.170347	-0.341577	0.36043	-0.129514	0.115474	-0.226985	0.0982159	0.638037	-0.0229783	0.131497	0.00806298	0.39522	0.0989127	0.0153354	-0.246245	-0.098505	0.0188085	0.556368	-0.240968	-0.235982	-0.522297	-0.460395	-0.0886107	-0.248122	-0.475457	-0.307227
8723	ENSP00000502727.1	ENSDARP00000058512.3	xkr8.3	g_71_ctg.000018F_3385312	0.160897	0.000660544	-0.0312296	-0.0736582	0.0317005	0.30588	-0.108167	-0.158433	-0.148575	0.30575	-0.0379897	-0.129112	0.113277	-0.29342	0.0878126	0.035987	0.635968	0.14903	-0.0768717	-0.110991	-0.158648	0.151968	0.259905	-0.230885	-0.219136	-0.036444	-0.461476	0.0585169	-0.0504277	0.0606496	-0.318508	-0.0778743	0.209278	0.0935161	-0.0712163	-0.147319	0.201166	0.141604	-0.175473	0.304165	-0.180808	-0.238044	0.18417	-0.410485	0.0351877	-0.0815654	-0.227163	-0.058625	0.259696	-0.0678959	0.112702	-0.066492	-0.000665122	0.0202555	-0.0468409	0.0319063	0.211073	-0.00974058	-0.12903	0.0123227	-0.0123918	0.0782911	0.0201297	-0.0771111	-0.028017	0.154842	0.134985	0.143039	0.0770201	-0.0437683	-0.0735223	-0.288328	-0.0686475	0.165061	0.0773661	0.160517	0.0234533	0.0350229	0.105763	-0.173888	-0.085192	0.0624461	-0.214511	-0.118429	0.167092	-0.183962	0.240964	0.0719744	0.0473985	-0.124485	-0.0243842	0.209434
8724	ENSP00000502727.1	ENSDARP00000125741.1	xkr8.2	g_22215_ctg.000018F_3387827	0.0151069	-0.29477	0.484307	-0.00812014	-0.218464	-0.371192	-0.0469965	0.0257508	0.53866	0.140237	0.14504	-0.232486	0.590687	0.253761	-0.39213	-0.17858	-0.0201853	0.276869	0.0278624	-0.00651542	0.153954	0.203779	-0.0272991	0.436566	0.081619	0.0260609	0.156847	-0.0883797	-0.129015	0.0313518	-0.324058	-0.0644785	0.77946	-0.115046	0.0785854	0.00712254	-0.573909	-0.0217223	-0.106027	-0.338893	-0.246248	0.376551	0.404824	0.314427	-0.29193	0.206926	0.176171	-0.122562	0.0104326	-0.222208	0.14194	0.0478733	-0.0597861	0.0798845	-0.182394	0.0621421	-0.193429	0.101082	-0.117248	-0.0420415	-0.0452731	-0.264132	0.327294	0.109137	0.0928687	-0.146554	-0.143413	-0.366969	0.356505	0.0317168	-0.373402	-0.16545	0.33248	-0.136759	0.260772	-0.137753	-0.24124	0.258079	0.50404	-0.0113368	-0.28801	-0.257614	0.173036	0.033201	-0.132902	-0.410156	-0.273188	-0.523244	-0.025852	0.525269	-0.649657	0.248741
8725	ENSP00000405587.3	ENSDARP00000118433.2	eya3	g_6374_ctg.000018F_3392073	-0.00898204	-0.0637646	-0.149988	0.0386284	-0.112183	-0.277994	-0.0123098	0.115311	-0.10609	0.063192	0.161721	0.0347258	0.124048	-0.112422	-0.0481114	0.058199	-0.235965	0.0979777	0.0625941	0.00985346	0.211141	-0.262348	0.0497748	-0.0561026	0.102107	-0.152665	0.18389	-0.152587	-0.0637512	0.0134717	0.00958226	-0.0391393	0.00640073	-0.156464	0.083206	-0.348111	0.0206606	0.171721	-0.0125618	-0.246726	0.311107	0.00822682	0.307931	0.0240189	0.0478251	0.0995172	-0.0524663	-0.141214	-0.0927755	-0.0937809	0.220476	0.0879348	0.151154	-0.0848723	-0.0577569	0.189643	-0.137841	0.133269	-0.123898	0.173811	0.26351	-0.24267	0.0272986	0.0307032	-0.238286	-0.0423806	-0.119826	0.046662	0.0520707	0.160185	0.0501596	-0.167509	0.056399	0.133364	-0.0760185	-0.195219	0.165589	0.0371803	-0.128886	-0.0209926	0.0562944	0.11586	0.0426678	0.148163	0.19318	-0.00897836	-0.129788	-0.0923754	0.0779488	0.0828553	-0.171537	-0.0758736
8726	NA	ENSDARP00000009591.8	si:ch211-195b13.1	g_4057_ctg.000018F_3398605	0.216552	-0.0145182	0.668816	0.0631431	0.606389	0.0800358	-0.0948925	-0.126857	0.530542	-0.172948	-0.16705	0.0532981	-0.270115	0.0129726	0.0436234	-0.0296737	-0.668212	0.0291042	-0.191612	0.222162	-0.121236	0.0961074	0.177114	0.0420844	0.19338	0.0256645	0.625317	-0.0838526	-0.118134	0.0553534	-0.122761	-0.23863	-0.356102	0.0275758	0.00750431	0.226358	0.051495	-0.276302	0.110505	0.15412	-0.263593	-0.217133	-0.262229	0.00591075	0.00477236	-0.193627	-0.0728155	0.0692667	-0.000656181	0.0809533	-0.0910333	-0.103753	0.101178	0.184081	-0.167976	-0.443332	0.130347	0.241064	0.0433152	-0.0920945	0.0708019	-0.450875	-0.0554113	0.133659	0.0955759	-0.0367654	-0.36947	0.13088	0.0289692	-0.303272	0.0361442	-0.0940507	0.308739	-0.421127	0.133687	0.420821	-0.132299	-0.199262	0.00208109	0.401627	0.306504	-0.07719	-0.429755	-0.0507355	0.268986	-0.0111437	0.163013	-0.111165	-0.231809	0.219604	-0.0555972	0.0898712
8727	NA	ENSDARP00000121801.1	myo1g	g_19990_ctg.000018F_3411888	-0.239121	0.0231228	-0.0507523	0.0534904	-0.0503261	-0.356183	-0.11614	0.0613	0.0347677	-0.100292	0.221782	0.0888678	0.159652	0.0129202	0.15138	-0.175179	0.161159	-0.0136843	0.0856831	-0.12611	0.0184338	0.0892787	-0.00701866	-0.133119	0.0823876	-0.0821164	-0.188481	0.0752505	-0.0483508	-0.191433	-0.169112	-0.0695329	0.193934	0.0734836	0.308675	0.112369	-0.0278432	0.114639	-0.150082	-0.170913	0.0134621	-0.0439226	0.00159005	-0.0635533	-0.162865	0.114058	0.209417	0.0997858	-0.207472	-0.10009	0.353373	0.203717	-0.0707497	0.0157375	-0.0879679	0.226183	0.0147081	-0.016487	0.15456	-0.105578	-0.0991782	0.12092	0.141062	0.0243258	-0.104671	-0.156129	0.120312	0.14658	0.0357048	0.132718	-0.110078	0.0883071	-0.172754	-0.0451017	0.0505035	-0.055789	-0.11315	-0.190898	-0.165986	0.185488	-0.128823	0.0201917	0.00201544	-0.0129541	-0.0467392	0.0837573	0.073779	-0.154302	0.112672	0.0982954	-0.0258754	-0.0588957
8729	NA	ENSDARP00000052419.1	si:dkeyp-92c9.2	g_15677_ctg.000018F_3431510	0.0397278	0.131103	-0.0638179	-0.298004	0.209263	-0.101904	0.0590379	-0.0557501	-0.169457	-0.229153	-0.63267	-0.123022	0.438519	-0.31754	0.129815	-0.0614103	-0.0689821	-0.0587685	0.107743	0.266786	-0.0214563	-0.0519919	-0.0489213	-0.281964	-0.281225	0.237261	-0.0779011	-0.0304046	0.124765	0.268577	0.135194	-0.00104745	-0.212405	0.315503	0.109639	-0.346538	0.138242	0.00717543	0.288896	0.129064	-0.107999	0.275035	-0.239279	0.100497	-0.13717	-0.218043	0.0429542	0.0621452	0.15376	0.230738	-0.0651464	0.15873	0.0785798	0.32673	-0.0125047	-0.108906	0.0399213	0.135872	-0.112528	-0.122351	0.0273953	-0.060414	0.22568	-0.197015	-0.465872	0.0538637	0.167638	0.100336	-0.0906595	0.0154763	-0.0978423	-0.117339	-0.107242	-0.0543509	0.0503829	-0.142237	0.174513	-0.123665	-0.0416527	0.0918151	0.192464	-0.0629039	0.166441	-0.323473	0.0938579	-0.204775	0.0949182	0.153519	0.0878038	-0.0388347	0.20279	0.14637
8732	ENSP00000368683.5	ENSDARP00000095917.3	edn1	g_26022_ctg.000018F_3452067	0.162918	0.152117	0.107036	0.217516	0.214084	-0.0243157	-0.0580379	0.0895942	-0.0077479	-0.458348	0.210068	0.50355	-0.134051	0.137313	-0.558417	-0.176984	-0.697665	0.615217	0.173145	-0.0265363	-0.16347	0.132842	0.135147	-0.356902	0.371783	0.0668375	0.667032	-0.190673	0.0692807	-0.166937	0.292364	-0.327005	-0.490142	-0.182872	0.310669	0.254941	0.431026	0.00646831	0.100621	0.19392	-0.610431	-0.127895	-0.422237	-0.060676	-0.144638	-0.175045	-0.0589391	-0.0739269	-0.0551298	-0.0592555	0.272702	-0.103761	0.42652	0.14917	-0.369414	-0.444499	0.152257	-0.123179	0.169895	-0.285794	0.0455239	-0.323395	-0.292927	0.235919	-0.31996	0.0400918	0.127074	0.100431	-0.212795	-0.110286	0.584166	0.027854	0.304935	-0.529681	-0.206121	0.0662972	0.1129	-0.250834	-0.0668301	0.0441049	-0.0371498	-0.259468	-0.458112	-0.123689	0.840846	0.880522	0.248793	0.0862141	-0.0812147	-0.146307	0.356535	-0.334548
8733	ENSP00000368698.2	ENSDARP00000136567.1	hivep1	g_14087_ctg.000018F_3456192	-0.103465	0.0688795	0.736472	-0.136518	0.270385	0.355178	-0.515656	-0.268763	0.137488	-0.403441	-0.343999	0.30677	0.0156302	0.375062	-0.114782	-0.229804	-0.141649	0.35102	0.1384	0.149169	-0.138854	-0.0524212	-0.614911	-0.330368	0.367281	0.340746	0.438296	0.172175	-0.147546	0.207266	0.10642	0.166925	-0.390925	0.663207	-0.110873	0.549063	0.293942	-0.12618	0.0882625	0.615077	-0.560833	-0.231987	-0.0385843	-0.22085	-0.19591	-0.57341	-0.00494736	0.108924	-0.521186	-0.208774	0.511957	-0.134807	0.260599	-0.0911652	0.393093	-0.412625	0.128418	0.15173	-0.0795703	-0.701298	-0.208864	-0.0190683	0.236338	0.130034	-0.171366	-0.636906	0.382673	0.21655	-0.522174	-0.0515503	0.120036	-0.0660309	0.419868	-0.51624	-0.290644	0.461305	-0.158073	-0.381645	-0.497607	-0.0906741	0.044967	-0.119116	-0.620954	-0.550075	0.557292	0.298103	0.455212	0.193422	-0.0190476	0.396678	0.438644	0.247179
8734	ENSP00000368698.2	ENSDARP00000136567.1	hivep1	g_2798_ctg.000018F_3460744	-0.186202	0.0978752	0.745326	-0.0177401	0.161545	0.420669	-0.573759	-0.0931676	-0.0130919	-0.227209	-0.368865	0.292627	0.0397562	0.415388	-0.124745	-0.261306	-0.825949	0.409961	0.158074	0.272986	-0.246633	-0.0792429	-0.662721	-0.296863	0.376154	0.350471	0.457771	0.289216	-0.104359	0.200467	-0.112505	0.356202	-0.238943	0.0994135	-0.162574	0.611792	0.490831	-0.151401	0.240415	0.516163	-0.318151	-0.252299	0.0675193	0.0350786	-0.381206	-0.406759	-0.110341	0.266997	-0.404819	0.0142287	0.809891	-0.091898	0.26953	-0.0408823	0.38387	-0.364523	0.189834	0.246349	0.0777633	-0.530314	-0.360195	-0.539508	0.221427	0.0778481	-0.363937	-0.590614	0.168346	0.264925	-0.411055	0.0778986	0.138137	-0.103586	0.268096	-0.511773	-0.343383	0.38724	-0.0783001	-0.298939	-0.508563	0.0100982	0.0765557	-0.346581	-0.469699	-0.459742	0.482122	0.196372	0.298001	0.092585	-0.0548075	0.429714	0.311126	0.224498
8736	ENSP00000368737.1	ENSDARP00000095891.4	tmem170b	g_15457_ctg.000018F_3492134	0.30621	0.237205	0.118434	-0.0414151	0.152062	0.159293	0.395898	0.0434285	-0.0290738	0.430482	0.133216	-0.37563	0.0581985	-0.454139	0.188997	0.21825	-0.403632	-0.101724	0.0753549	-0.0405557	0.00490347	0.435296	0.666724	-0.258206	-0.267195	-0.0942202	-0.0243027	0.182535	-0.320862	0.041702	-0.299125	-0.145241	0.245977	-0.588452	0.0570235	-0.208832	-0.121151	0.0537397	-0.305794	-0.222899	0.32962	0.129375	0.24044	-0.00153037	0.15446	0.308778	-0.199675	-0.221202	-0.226365	-0.0337826	-0.278608	-0.266614	0.180706	0.122393	0.022475	0.0705891	0.161896	-0.216798	0.0777245	0.330345	-0.0102122	0.266321	-0.0494	-0.385888	0.04317	0.441417	-0.164555	-0.306121	0.128326	-0.0722056	-0.391629	0.0251404	-0.254372	0.103426	0.48889	0.211368	-0.0525351	0.164636	0.331488	0.298164	-0.20628	-0.1647	-0.119348	0.424437	-0.459649	-0.360373	-0.27197	-0.0799519	-0.253543	0.0380646	-0.140101	0.191279
8737	ENSP00000368759.5	ENSDARP00000106572.1	nedd9	g_25935_ctg.000018F_3507873	-0.135503	0.108243	-0.0853554	0.180853	-0.206355	0.177196	-0.336825	0.28545	-0.347204	-0.0563891	-0.139902	-0.0570496	0.00626409	-0.00786391	0.0952225	0.0169754	0.13502	0.141607	-0.151273	0.254885	-0.152071	0.136317	-0.193649	-0.153747	-0.142322	-0.0612179	-0.0567039	-0.0799798	0.0659756	0.0328278	0.194878	0.177438	-0.0328356	0.260961	0.0371037	-0.0801599	-0.12111	-0.125329	-0.169153	0.120102	0.081963	0.0822481	0.284497	0.0688297	-0.2078	-0.0495322	0.00568609	-0.096826	-0.183518	-0.06228	0.467801	0.137167	-0.0476878	-0.0356052	0.149988	-0.245089	-0.128445	0.139387	0.0344705	-0.146385	-0.0814133	0.128803	0.114144	0.100801	-0.219793	-0.200133	0.364746	0.104218	-0.0940872	0.221171	0.0856045	0.274086	0.146261	0.00351334	-0.129523	0.213487	0.0173247	-0.341211	-0.415217	-0.258223	-0.225508	0.227	-0.111774	-0.138991	-0.0891171	-0.0825152	0.0917	0.0525089	0.190505	0.112716	0.0384091	0.116318
8738	ENSP00000451866.1	ENSDARP00000108633.2	smim13	g_841_ctg.000018F_3526824	0.0932841	-0.143345	-0.351195	-0.185568	-0.0900843	-0.0361858	0.0387744	0.173419	0.0165265	0.221139	0.196978	0.0640649	0.0708947	-0.0587589	0.135381	0.0233963	-0.168045	0.194654	0.0728742	-0.0421412	0.127167	0.0771726	0.0943908	0.0188339	0.0361706	-0.277099	0.33191	-0.435532	-0.0276224	-0.307209	-0.186781	-0.0226742	0.0774858	-0.320408	0.190542	-0.111423	-0.0748736	0.264791	-0.279154	0.0104026	-0.0444743	-0.0875444	0.480933	-0.087361	0.0854628	0.0531469	0.0790083	-0.292201	0.080901	-0.136982	-0.641986	-0.0717865	-0.0993579	0.0690644	-0.0557566	-0.0617115	0.0927498	-0.124199	-0.0928695	0.115503	0.014104	0.137864	0.0103095	-0.0608892	0.251929	0.422229	0.0019666	-0.0296241	0.0830236	-0.0934112	-0.0964678	0.053571	0.0803337	0.182939	0.258772	-0.0239948	-0.0066286	0.417803	0.132722	-0.180943	0.187867	-0.163224	0.0486222	0.212142	-0.0643913	-0.183701	0.187022	-0.079673	-0.0400713	-0.0471158	-0.197113	-0.0886642
8739	ENSP00000362179.5	ENSDARP00000136372.1	si:dkey-206d17.12	g_20366_ctg.000018F_3529196	-0.185728	-0.154718	0.67904	-0.229559	-0.214446	-0.187695	0.242369	-0.436329	0.813587	0.255623	0.0336015	0.942928	-0.142265	-0.0451871	-0.0636969	-0.528087	0.0529544	0.296429	0.350624	-0.115222	0.93255	-0.458589	-0.549186	0.58942	0.00986759	-0.390809	0.584992	0.472364	-0.0927387	0.0402819	0.101829	0.166924	-0.224213	0.122844	-0.368137	0.104346	-0.119804	-0.0735452	0.458395	0.426758	0.130436	-0.348689	-0.0347012	0.1553	0.266637	-0.365562	0.373642	-0.208286	-0.110693	0.334991	-0.462869	0.237958	0.202998	-0.302003	-0.0372448	-0.416452	0.299454	-0.831642	-0.673262	-0.559995	0.032153	-0.320801	0.172505	0.15875	-0.200972	0.0984061	0.2004	0.122989	-0.327251	0.0310515	0.561891	-0.513932	0.511627	-0.646013	-0.342736	-0.00250969	-0.440237	0.818285	0.0454941	-0.433397	-0.106689	-0.339788	-0.0656953	0.0516912	0.841052	0.19547	0.22506	-0.240041	-0.366265	-0.233326	0.0417893	-0.276754
8741	ENSP00000396417.3	ENSDARP00000132652.1	oscp1a	g_7439_ctg.000018F_3533301	0.0716859	0	0.30459	0.580638	0.428028	0.196081	0.567222	0.318438	0.387896	0.466631	0.419603	0.155984	0.152701	0.0366152	0.408061	0.527209	0.280551	0.0716038	0.0792042	0.375009	0.138457	0.437601	0.898486	0.41745	0.456554	0.292671	0.25407	0.0645444	0.147742	0.340285	0.0713192	0.0788248	0.304001	0.213627	0.480951	0.0414392	0.204564	0.153464	0.113704	0.0839844	0.18457	0.314542	0.17968	0.189842	0.384654	0.431893	0.77592	0.169489	0.881027	0.347123	0.33871	0.28555	0.518764	0.50363	0.155611	0.0707398	0	0.314346	0.204205	0.544345	0.280322	0.978573	0.183872	0.183555	0.444706	1.0549	0.0366543	0.184485	0.468035	0.125864	0	0.0739608	0.321932	0.26407	0.499797	0.337981	0.310115	0.250998	0.275851	0.965762	0.171077	0.397941	0.1114	0.166879	0.146937	0.037401	0.077628	0.0721103	0.0706377	0.473029	0.3973	0.19329
8744	ENSP00000506308.1	ENSDARP00000036397.4	fam126a	g_17257_ctg.000018F_3549406	-0.0724278	-0.105231	0.444324	-0.105278	-0.318435	-0.446264	0.189138	0.02036	0.139276	0.0795876	0.506705	-0.185634	-0.10726	-0.199746	0.0513442	0.13535	-0.0350667	-0.0202218	0.0157142	0.112199	0.0637749	0.0813179	0.281169	0.060051	0.113432	-0.160737	0.179067	-0.190599	-0.163391	-0.20547	-0.0284406	0.108127	0.561374	-0.315796	0.0444336	-0.290997	-0.138692	0.0917685	-0.0320869	-0.43715	0.103213	0.0604929	0.312503	-0.00553565	-0.137785	0.168142	0.0889737	-0.176672	-0.0997517	-0.0258421	-0.462403	0.227569	0.0258735	-0.031795	-0.194435	0.157843	-0.225698	0.182292	-0.0441069	0.0863918	0.13658	-0.221622	-0.144623	-0.0675861	0.225473	0.224016	0.00239851	-0.034873	0.184384	-0.0807021	0.126377	-0.126187	0.207562	0.0922159	0.0763848	0.315766	-0.0614358	0.077425	0.0816473	0.328431	-0.150712	-0.257168	0.0783895	0.194498	0.0205982	-0.106708	-0.343235	-0.373457	-0.0937081	0.0989091	-0.290382	0.152484
8745	NA	ENSDARP00000132104.1	si:ch73-345f18.3	g_1368_ctg.000018F_3554080	0.665583	0.0919633	0.279397	-0.340285	0.38725	-0.110436	-0.0294116	0.164092	0.128354	-0.111992	-0.730782	-0.184723	-0.239962	0.213369	-0.296167	-0.475919	0.616599	0.100479	0.210032	0.256659	-0.449396	-0.0807953	0.337078	0.0420129	-0.00873515	-0.367136	-0.0767784	-0.0576128	0.0355769	0.543563	-0.202336	-0.0079762	0.202716	-0.604851	0.807897	0.0168662	0.072491	-0.102962	-0.866189	-0.00363572	-0.65248	-0.113839	0.0652845	0.695102	-0.203092	0.214166	-0.0728606	0.41949	-0.0316976	0.0907375	0.549466	-0.145437	0.231697	0.750833	0.241374	-0.808907	0.174831	0.114534	0.388859	-0.238007	-0.21337	-0.705515	0.14532	-0.237637	-0.39895	-0.138725	-0.0364867	0.481991	-0.139102	0.222306	0.274716	-0.137137	0.191541	-0.345123	-0.485431	-0.501505	-0.147387	-0.455907	0.096202	0.031217	0.412864	0.0288642	-0.417409	-0.136659	0.3823	0.581969	0.126025	0.059997	0.397286	0.187375	-0.23764	-0.379943
8746	ENSP00000426421.1	ENSDARP00000084981.5	asteroid	g_198_ctg.000018F_3560109	0.307266	0.141045	-0.189102	-0.0786654	0.0115118	-0.355968	0.228133	-0.00553485	-0.226685	-0.246002	-0.116651	-0.140697	0.262086	0.108507	-0.164107	-0.1925	0.821845	0.142107	0.208251	-0.0515995	0.251724	0.0699506	-0.253403	-0.194269	-0.0330504	0.0576229	0.257736	-0.0387437	0.00961574	0.288987	-0.17297	0.00365164	0.038428	-0.301934	0.198939	-0.191478	0.0246647	0.158892	0.35407	-0.164026	-0.433419	0.062468	-0.0312617	0.232402	-0.307853	-0.0939687	0.629712	0.0937766	-0.219541	0.201365	-0.0945422	0.277196	0.0166773	0.268014	0.309387	0.102373	0.230183	-0.082871	-0.0580148	-0.245103	-0.122541	-0.483529	0.124292	0.156808	-0.436919	-0.166879	0.295001	0.282703	0.0396916	0.203494	0.330303	0.00602341	-0.166911	-0.217545	-0.135978	-0.231874	-0.0993267	0.00555472	-0.0779664	-0.103506	0.179157	-0.264168	-0.120019	-0.372944	0.311921	0.448383	-0.27383	-0.00546792	-0.347994	-0.0536282	-0.102257	-0.284676
8747	NA	ENSDARP00000131040.1	smarcc1b	g_10198_ctg.000018F_3563234	-0.174737	0.050252	-0.0394042	-0.0338938	-0.0535783	0.103835	-0.126868	-0.0419048	-0.150614	-0.290615	-0.045673	0.161697	0.160447	0.167158	-0.131804	-0.161346	0.0945018	0.207385	0.0171591	-0.065024	-0.0429893	-0.309981	-0.348985	-0.105261	0.0335362	0.101553	0.218754	-0.169093	0.157497	0.180314	-0.0334934	0.103422	-0.213153	0.157555	0.0632047	0.121387	0.103013	0.125075	0.294649	0.126507	-0.0761481	0.139498	-0.128053	0.0139861	-0.147405	-0.1867	0.101939	0.16671	-0.321659	0.00793562	0.0209478	0.0950701	0.00677372	0.170909	0.181705	-0.0934637	0.120366	-0.0322561	-0.0645825	-0.245217	-0.0915943	0.0843038	0.169763	0.223256	-0.147088	-0.343011	0.197349	0.215028	-0.214608	0.101837	0.137717	0.130263	-0.0208135	-0.24559	-0.317154	-0.0317891	0.0069869	-0.020298	-0.247321	-0.0985285	0.184361	0.160907	-0.106586	-0.145819	0.162992	0.0337629	0.119715	0.149133	0.101457	-0.0427841	0.0966152	-0.143301
8748	NA	ENSDARP00000135423.1	cspg5b	g_9804_ctg.000018F_3573716	0.14245	0.0105866	0.0343715	0.0472576	-0.167905	-0.335878	0.671622	-0.03747	0.184526	-0.0483594	-0.295889	-0.290061	0.232653	-0.246826	0.31773	0.421599	0.12611	-0.392518	0.27756	0.503311	-0.255698	0.0331267	0.304498	-0.481082	-0.0964074	0.169208	-0.476538	-0.134811	0.120223	-0.0326025	0.0866336	0.247442	-0.505575	0.00461034	0.446957	-0.54648	-0.178644	-0.0434053	-0.294963	-0.59203	-0.391968	0.360213	-0.400387	0.165144	-0.195619	0.319081	0.312414	-0.240106	0.188294	0.201692	-0.742933	-0.0633889	0.016091	0.66439	-0.0825423	-0.108827	-0.246857	-0.0123252	0.197713	0.272671	-0.13435	0.190354	0.00165064	-0.0304056	0.0715332	0.167351	-0.0111925	0.0286722	-0.104053	-0.136311	-0.300283	-0.00139171	-0.121564	-0.0952567	0.235525	0.117208	0.262656	0.144929	0.165278	0.284124	0.191027	0.46144	0.0549044	-0.261282	-0.229624	-0.138682	-0.437919	-0.0631888	0.250013	0.256853	-0.00737247	0.0472763
8749	ENSP00000422622.1	ENSDARP00000141505.1	mrpl3	g_4563_ctg.000018F_3580519	-0.345545	-0.0972931	-0.0889934	-0.00103641	-0.110006	0.00100188	-0.147441	0.0536132	0.0886547	-0.169951	0.0102674	0.105244	-0.0263115	0.0506656	-0.0467466	-0.00272499	0.0740164	0.0504119	-0.117942	-0.00373048	-0.104214	-0.0548136	-0.0145606	-0.0400666	0.0745238	0.0463382	0.107816	-0.281036	-0.0999729	-0.0480599	-0.0454524	-0.11177	0.0581628	0.369548	-0.139067	0.0750242	-0.0868357	0.0564875	0.104703	0.0420736	0.119326	0.00154434	0.0850272	0.0253565	-0.0614405	-0.16143	-0.123229	0.0849434	0.0843332	-0.0691328	0.281596	-0.0250184	-0.0577964	-0.215034	0.260613	0.222255	-0.00456765	-0.0348237	-0.0446551	0.0362345	-0.0489216	0.423229	0.0579578	0.153008	-0.106679	-0.0233103	-0.0455054	-0.189548	0.0722205	-0.11666	0.113572	0.170153	-0.023271	0.164731	0.045926	-0.108734	0.102868	0.0235341	-0.163805	-0.0370733	-0.128275	0.109147	0.021354	0.198611	-0.0297367	-0.0861801	0.0468623	0.11102	-0.0586231	-0.0232298	-0.0952125	-0.118513
8750	ENSP00000478878.1	ENSDARP00000140964.1	cpne4b	g_11256_ctg.000018F_3589932	0.242662	-0.0853026	-0.0494175	-0.0534434	0.373755	0.0730658	0.26584	0.189126	-0.137817	-0.149051	-0.119962	-0.184722	-0.223481	-0.0595625	0.293165	0.022592	0.4889	-0.10426	-0.0340799	0.185865	-0.397464	0.348163	0.246032	-0.0180073	-0.162239	-0.00128741	-0.290163	0.136126	0.023821	-0.232122	-0.11943	-0.282377	-0.139521	0.00474515	0.0476205	-0.204101	0.213682	-0.034674	-0.267025	0.116577	-0.323504	0.147268	-0.128357	0.0140818	-0.159601	0.151763	0.114581	0.0117381	0.399879	0.167837	-0.165435	-0.274736	-0.0215102	0.165696	-0.0402872	-0.253579	-0.0397662	-0.0285518	0.235891	-0.0579227	-0.19123	0.121443	0.0174468	-0.304452	0.315099	0.215107	-0.371501	-0.19552	0.0114786	-0.176146	-0.232214	0.0710004	-0.0511272	-0.114363	0.30971	-0.0211591	0.248531	-0.298311	0.373756	0.330581	0.13781	0.00787161	-0.0579628	-0.2642	-0.0523303	-0.0592071	0.219123	0.041959	-0.197584	0.101905	0.154175	0.072595
8751	ENSP00000273130.4	ENSDARP00000157060.1	dync1li1	g_23529_ctg.000018F_3601294	0.169724	-0.0741645	-0.519801	0.0870613	0.0957682	-0.222106	0.315638	0.0202932	-0.171829	0.0734044	0.0290937	-0.0560898	-0.0138059	-0.196103	0.098704	0.037792	-0.20795	-0.197469	-0.200702	0.0455425	-0.0239588	0.0891567	0.368041	0.118869	-0.0159385	0.145089	-0.238429	0.0895557	0.0644761	-0.0212335	-0.0621225	-0.19745	0.104506	0.00549663	0.109641	-0.365585	-0.281752	0.184229	-0.132175	-0.242254	0.123973	0.12968	-0.145783	-0.0518401	-0.108171	0.119278	0.0919138	0.0703444	0.171225	0.0186352	0.226133	0.0623191	-0.0803815	0.191963	-0.175135	0.309967	-0.107053	-0.0495772	0.00570464	0.161077	0.0906614	0.195911	-0.0524431	-0.117174	0.238083	0.287345	-0.311325	-0.0455238	0.0858209	-0.183864	0.0864869	0.170851	-0.350352	0.25637	0.165284	-0.309753	0.105167	0.18111	0.158976	0.196909	-0.0724642	0.0436798	0.261195	-0.0230579	-0.143446	0.166125	-0.280225	0.146897	-0.168516	-0.19506	-0.200005	-0.159098
8752	NA	ENSDARP00000032935.7	ctnnb1	g_12259_ctg.000018F_3607937	0.16561	-0.174541	0.131199	-0.13851	-0.564423	-0.470042	0.483883	-0.0964705	0.273851	0.266924	0.361108	-0.0374147	0.0436286	0.0699817	0.0783713	0.552683	-0.68872	-0.0697563	0.217462	0.161878	0.430373	-0.344552	-0.0454905	0.0726135	0.187297	0.0973355	0.276227	-0.487651	0.003308	-0.137248	0.178077	0.204811	-0.115934	-0.13825	-0.00975239	-0.577479	-0.0649907	0.145035	0.150564	-0.539579	0.292632	0.118778	0.27885	-0.0432805	0.276651	-0.0703931	-0.0131173	-0.151356	-0.056494	0.203794	-0.920345	0.267029	0.102017	0.0291684	-0.159887	0.34385	-0.412059	-0.0387857	-0.319174	0.385452	0.158405	0.051255	-0.167135	-0.00730837	-0.291245	-0.00407796	0.211561	0.0608901	0.152228	0.111761	0.0510239	-0.209954	0.0509037	0.201892	-0.134239	0.0923286	-0.103395	0.411577	0.0056575	-0.107597	0.132093	-0.118579	0.241319	0.252526	0.094937	0.0201357	-0.463944	-0.252668	0.0893012	0.113426	-0.313881	-0.293945
8753	NA	ENSDARP00000144895.1	cu856623.1	g_13007_ctg.000018F_3615386	0.0840147	-0.212557	-0.462111	-0.385764	0.190224	-0.22113	0.650169	0.0665158	-0.104624	0.422731	-0.102319	-0.460934	0.0187884	0.00672061	0.517	0.74221	0.0745865	-0.116763	0.304742	0.267532	-0.292137	-0.12402	0.253335	0.0166962	0.177823	0.574747	-0.551417	0.108414	0.321936	0.144354	0.142794	0.188309	0.0379589	0.0336056	0.0747522	-0.73389	0.0212043	0.158593	-0.48964	-0.487103	0.199136	0.044689	-0.00982167	-0.352767	0.0142571	0.235347	0.304891	-0.163213	0.0464011	0.317901	-1.35014	0.0540488	0.0750572	0.304466	0.202846	0.193078	-0.587097	0.201585	0.0986063	0.384351	-0.121193	0.181021	-0.501183	-0.296947	-0.10276	0.125866	0.334984	-0.0607322	0.117714	0.223151	-0.261535	0.023079	-0.207398	0.268036	0.422732	0.180434	-0.0182328	-0.0324596	0.184189	0.209045	-0.0175275	0.211474	0.0113907	-0.425736	0.0697332	-0.322483	-0.543361	-0.218537	0.205473	-0.113798	-0.371502	-0.221902
8754	NA	ENSDARP00000015726.8	zbtb22a	g_4209_ctg.000018F_3619621	-0.0205507	-0.0447683	0.0329085	-0.0303265	0.167053	-0.0422317	-0.0725108	0.023025	-0.0204321	-0.0653934	0.191447	-0.0286534	-0.118575	-0.14282	-0.0613429	-0.172897	0.717284	-0.0810042	0.0440995	-0.114015	0.045755	0.13078	0.0312894	-0.102562	0.0990589	-0.0128718	0.150194	0.178111	0.110651	0.112388	-0.0952824	-0.0250064	0.0916565	0.0294128	-0.00289097	0.0848295	0.0293142	-0.0633045	-0.0262308	0.129485	0.2173	-0.133165	-0.0810249	-0.166459	-0.2457	0.051836	-0.0983048	-0.042427	-0.0616388	-0.00229106	0.0475252	-0.0158765	-0.0231964	-0.0465839	0.127646	-0.144095	0.216595	-0.0751821	0.0246966	0.0213808	-0.139508	0.102304	-0.144364	0.0383537	-0.0653158	-0.0810417	-0.0330208	-0.0997045	-0.0356616	0.116938	-0.114441	0.0629203	-0.0267254	0.101252	0.0048783	-0.0420794	-0.0198645	-0.126411	-0.0659398	-0.14645	-0.1417	-0.0308751	0.018697	0.0444188	-0.017582	0.159476	0.0750023	-0.00475717	0.0564374	-0.148242	0.0427762	0.0341217
8755	ENSP00000502395.1	ENSDARP00000135746.1	scn1bb	g_13726_ctg.000018F_3624382	0.0793892	-0.249035	-0.379719	0.358322	0.668661	-0.0740912	0.222609	0.228623	0.138552	-0.0780313	-0.0509402	-0.294321	-0.174397	-0.397038	0.680634	0.0334323	0.210222	-0.118479	-0.172641	0.112529	-0.674265	0.538633	0.482895	0.238482	-0.0604578	0.232395	-0.594932	0.34388	0.0753259	0.0249054	-0.244652	-0.325894	0.046126	0.0301468	0.154332	-0.39533	-0.265065	-0.19416	-0.483217	-0.131286	-0.449575	-0.0144921	-0.47929	-0.275751	-0.290982	0.318678	0.0717036	-0.087805	0.387428	0.15723	-0.253217	-0.219225	-0.0980305	0.252024	-0.236557	-0.16354	0.0650353	0.208065	0.314294	0.206267	0.109186	0.123513	-0.339331	-0.0830061	0.710008	0.648548	-0.411322	-0.0278657	0.189434	-0.515789	-0.109966	-0.116607	-0.167304	0.0852234	0.572618	-0.138097	0.377201	-0.0973747	0.557643	0.534035	-0.00569006	-0.152121	0.0856347	-0.231403	-0.0884199	-0.111173	-0.18755	0.172319	-0.452089	-0.111898	0.0366379	0.190603
8756	ENSP00000502395.1	ENSDARP00000135746.1	scn1bb	g_11712_ctg.000018F_3628251	0.373386	0.117123	-0.435933	0.364537	0.765891	-0.072289	0.265167	0.152189	-0.00658177	-0.333881	-0.354504	-0.210907	-0.0176907	-0.0839636	0.357089	-0.207093	0.51511	-0.14628	-0.176989	-0.0162619	-0.495608	0.726036	0.297874	0.2781	-0.58922	0.0173942	-0.773648	0.453544	0.109009	0.0503309	-0.0038309	-0.341038	0.0541859	-0.333391	0.390174	-0.206207	-0.133606	0.0322401	-0.538923	-0.28259	-0.769424	0.206126	-0.609148	-0.00378867	-0.619407	0.260625	0.20764	-0.54217	0.394452	0.124841	0.179672	-0.0805864	-0.183443	0.373701	0.0401553	-0.0731565	-0.0689375	0.0964305	0.362818	-0.073477	-0.143054	-0.122792	-0.0148027	-0.150392	0.769498	0.452531	-0.341694	-0.215293	0.0681674	-0.268952	0.44079	0.325662	-0.211418	-0.283145	0.595488	-0.430033	0.290726	-0.161876	0.605345	0.219219	0.123403	0.327038	0.220459	-0.478285	0.116014	0.266302	-0.12309	0.329174	-0.223107	-0.421436	-0.0213693	-0.320941
8757	NA	ENSDARP00000131017.1	il6	g_21618_ctg.000018F_3629837	0.294675	-1.52745	0.827161	0.0401383	0.138232	0.265741	0.652752	0.443703	0.937775	0.25336	0.118869	0.588269	0.554334	0.744535	-1.62443	-1.72299	-1.43488	0.0328646	0.671414	0.52574	1.1037	0.532698	-1.43722	0.233551	-1.61597	-1.58011	0.733765	-0.296984	0.605963	-1.45973	0.786446	-0.0187269	0.157989	0.576009	-1.27182	-1.89139	0.412744	0.792672	-1.64393	-1.40426	0.59773	0.712332	-1.69993	0.609149	1.05102	-1.69192	0.180474	-1.84472	0.256229	0.578293	-0.11108	0.870343	0.694097	-1.32619	0.735916	0.981375	0.00213384	0.758456	-1.98008	0.776251	1.02252	0.959854	0.523877	0.742164	0.914171	0.310815	0.0432712	-0.0911309	0.817688	-0.0657419	0.710799	-0.347607	0.716892	0.157892	0.688694	0.618024	0.558591	-1.54884	0.105872	-1.58031	0.110491	0.586632	1.05627	-1.53111	0.171089	0.223033	0.838696	-1.62994	0.524106	-0.0909777	0.196895	0.0422445
8768	ENSP00000362169.1	ENSDARP00000125696.1	fam133b	g_9877_ctg.000018F_3714700	0.505159	-0.397324	-0.658599	-0.252478	-0.365401	-2.0557	-0.395128	-0.00552786	-0.966905	0.303537	-0.305003	-1.06021	0.333345	-0.198242	-0.0963108	-0.524382	0.8801	0.218338	0.28648	-1.22114	-1.29017	0.0404428	1.39207	0.776994	0.695573	0.816395	-1.26749	0.180541	0.0132108	0.974023	-1.42278	-1.36797	0.431975	-0.111794	1.13119	1.08381	-0.565816	-1.08145	0.0249447	-0.152922	0.0776728	-0.269179	0.420392	-0.285879	-0.734741	0.949022	0.954085	0.722011	0.441682	-0.375791	-0.189892	0.536322	-1.69392	1.02176	-1.66081	0.228149	-0.46283	0.0127516	1.43025	0.100783	0.305007	0.418601	0.457875	-0.434167	0.231207	0.435927	-0.371837	-0.159027	0.374554	0.306387	0.631907	-0.991804	0.594845	1.0633	0.948905	-0.252537	-0.495424	0.282725	0.430139	0.555469	-0.181125	0.346775	0.0187215	0.14848	0.529023	0.269416	-1.82681	0.198915	-0.09092	0.317013	0.263016	0.128213
8769	NA	NA	XP_037120568.1	g_25447_ctg.000018F_3717832	-0.0203802	0.182403	0.676569	0.330429	-0.714343	-0.554236	0.702691	0.298726	-0.352658	0.817593	0.0784771	-0.226086	0.0485003	-0.695434	0.0803605	0.324409	0.44903	-0.349417	0.501442	0.163857	0.405761	0.335493	-0.507717	-0.177237	-0.331773	0.0187649	-0.256142	0.0606831	-0.180919	-0.408772	0.0690896	0.545868	0.677075	-0.496899	0.350572	-0.331814	0.119216	0.0493835	-0.0837628	0.297555	0.514335	0.509348	0.392886	-0.434898	-0.78624	0.242714	-0.607906	0.116069	0.185867	-0.375002	-0.161781	-0.0866925	-0.316858	-0.952971	-0.517026	0.257249	0.0854303	0.18485	-0.211749	-0.0619394	0.196472	-0.175979	0.0434959	-0.368768	0.228332	0.125127	-0.112705	0.237999	0.101678	0.607452	0.405894	-0.171043	-0.398778	0.153429	-0.241859	0.321712	0.113407	0.218566	-0.0340388	0.240895	0.200225	0.00384266	0.162892	-0.0525435	-0.55863	-0.0470748	-0.00991528	-0.492527	-0.803778	0.408944	-0.28911	0.114342
8771	ENSP00000479340.1	ENSDARP00000157493.1	rapgef5a	g_7956_ctg.000018F_3727358	-0.0806515	0.0301842	-0.120365	-0.0149514	0.0436115	-0.17523	0.190074	0.0789166	0.19383	0.0439082	0.286246	0.0628873	-0.114252	0.0160802	-0.018826	-0.0741859	-0.457138	-0.0504897	0.158717	0.0861901	-0.0975858	0.0540566	0.0777288	0.0278854	0.190224	0.0448934	0.2833	0.0178621	-0.00618321	0.0553914	0.0531292	-0.0333382	0.0200144	-0.225166	0.007672	-0.100747	0.121429	-0.00230045	-0.0329149	-0.117543	-0.0845975	0.035321	-0.166637	0.117271	-0.096142	-0.222484	0.230863	0.10681	0.0804129	0.0670064	-0.484233	0.0878643	0.145858	0.229063	-0.100704	-0.127315	-0.00597538	0.2536	-0.0254901	0.118232	0.195238	-0.2021	-0.119193	0.0266495	-0.0847707	-0.0204117	-0.0970713	-0.0469853	-0.0818831	-0.157436	0.248216	-0.20913	-0.00967293	-0.0406527	0.0547324	-0.10955	0.0998798	-0.101372	0.152296	0.254948	0.00460119	-0.082784	0.00122969	0.0371865	0.0816204	0.15548	-0.277002	-0.203402	-0.106826	0.0138584	0.049121	-0.00590376
8772	NA	NA	EVM0007563.1	g_29476_ctg.000018F_3736588	0	0	0	0	0	0	0	0	0	0	0	0	0	0	0	0	0	0	0	0	0	0	0	0	0	0	0	0	0	0	0	0	0	0	0	0	0	0	0	0	0	0	0	0	0	0	0	0	0.0583759	0	0	0	0	0	0	0	0	0	0	0	0	0	0	0	0	0	0	0	0	0	0	0	0	0	0	0	0	0	0	0.061705	0	0.029663	0.0664314	0	0	0	0	0	0	0	0	0
8773	ENSP00000363045.4	ENSDARP00000100481.2	cdca7b	g_3283_ctg.000018F_3745659	-0.723037	-0.0963656	-0.206503	0.473125	-0.681672	-1.11157	0.978805	0.306802	0.192866	0.484722	0.698234	-0.331111	0.136841	-0.141067	0.121283	0.538419	-0.353528	-0.47761	-0.440732	0.364903	0.685653	0.00778296	0.14932	0.358853	0.370926	-0.273287	-0.496755	-0.0185288	-0.6571	-0.403267	-0.074046	0.167956	0.610165	-0.108702	-0.0129475	-0.926996	-0.838672	0.405981	-0.319763	-1.21727	0.835009	0.499694	0.455161	-0.263749	0.220286	0.100748	0.233448	-0.0299838	0.398228	0.157008	-0.704727	0.401065	-0.0188256	-0.31179	-0.165504	0.969152	-0.766982	0.195293	0.119042	0.451456	0.505891	0.298007	-0.205416	0.218676	-0.165387	0.68178	-0.395864	-0.213711	0.810245	-0.308899	0.456695	-0.304841	0.0459885	0.285777	0.444339	-0.170317	0.273339	0.527501	-0.0716424	0.33651	-0.171686	0.000374192	0.0488613	0.763553	-0.530235	-0.266731	-1.04543	-0.402081	-0.402044	0.243802	-0.817651	-0.385553
8774	ENSP00000222584.3	ENSDARP00000124780.1	sp4	g_12827_ctg.000018F_3750868	0.0100473	0.0737643	-0.0945068	0.0203892	-0.196089	-0.587981	-0.0127819	0.0277584	-0.182677	0.182024	0.288984	-0.0117358	0.00602555	-0.074632	0.244104	0.235123	0.140454	-0.220634	0.116521	0.172362	-0.086181	-0.337052	0.36507	-0.0769207	-0.136576	0.0204663	0.0363856	-0.0832859	-0.223588	0.0861809	0.0490766	0.108048	0.159416	-0.0756295	0.168077	-0.34492	0.113957	0.114169	-0.175589	-0.332941	0.0576231	0.127031	0.163326	0.000374849	-0.1073	0.152744	0.43321	-0.077167	0.168569	-0.113809	-0.372543	0.337795	-0.0613451	0.17236	-0.286764	0.230204	-0.271214	0.179197	0.0460909	0.212892	0.0255532	0.0148297	-0.0696099	-0.109495	0.0453772	0.138506	0.0614747	0.0296355	0.247619	0.0853134	-0.0919653	-0.107251	-0.249507	-0.206641	-0.0299689	0.0309074	0.0135028	0.00239555	0.0506078	0.0258453	-0.0186641	-0.0391253	0.0607782	-0.0464809	-0.00604122	-0.0259046	-0.335208	-0.058465	0.135382	-0.0303454	-0.0221015	0.00308737
8775	NA	NA	XP_037119336.1	g_15764_ctg.000018F_3761576	-0.0554183	-0.181473	0.322478	0.212439	-0.239041	-0.173065	-0.249334	-0.282234	0.72373	-0.406807	0.311203	0.280159	-0.287285	-0.00819291	-0.128738	-0.0937203	-0.165939	0.330221	0.208008	-0.0333233	0.678172	-0.516348	0.456913	0.286301	-0.189961	-0.299024	0.899916	-0.211503	-0.13356	-0.241264	0.2511	0.0318512	0.0201266	0.362772	-0.0866672	-0.0714646	0.267836	-0.311618	-0.115595	-0.108716	-0.273401	-0.408784	-0.444806	-0.36745	0.543079	-0.221874	0.00762559	-0.160465	0.464875	-0.10559	-0.642579	0.0892537	0.606095	0.0379609	-0.29149	0.0980422	-0.268685	-0.0390241	-0.567084	-0.293876	0.326557	0.175323	0.113485	0.0405261	0.342417	-0.149006	-0.173626	-0.268423	0.278786	-0.503227	0.446341	-0.208064	0.550928	-0.231828	0.0880109	0.128427	-0.205262	0.309729	0.676364	-0.340507	0.298878	-0.481238	0.250365	0.167511	0.422195	0.169729	0.0829381	-0.097651	-0.445469	-0.20776	-0.0186632	-0.352544
8776	ENSP00000441561.1	ENSDARP00000117882.2	itgb8	g_3601_ctg.000018F_3764968	0.269897	0.0833477	-0.034766	-0.0294849	0.0363515	-0.282477	0.285922	0.029691	0.0572235	0.0973783	0.16927	-0.134401	-0.0339175	-0.134066	0.159233	0.246831	-0.157618	-0.232166	-0.000787963	0.221378	-0.0836281	0.082393	0.135702	0.085476	-0.14742	-0.0959561	-0.226084	0.136301	-0.0557528	-0.0672769	-0.127183	0.183283	0.0889006	-0.190582	0.0958105	-0.43514	-0.0740384	-0.000558132	-0.033555	-0.292672	-0.0627849	0.231546	-0.0652194	0.0177565	0.0699262	0.0915853	0.120897	0.0872089	-0.182824	0.00925854	-0.155844	0.172816	0.000681957	0.155927	-0.0931907	-0.0243735	-0.200919	-0.0616178	-0.0263635	0.210342	0.161016	-0.197056	-0.0727426	-0.113752	0.0735948	0.322391	-0.0816034	-0.0314083	0.174528	0.0209349	-0.0255034	-0.11376	0.0315891	0.0300132	0.113433	0.0602903	-0.00475618	0.0404205	0.0572943	0.171961	0.0570039	-0.00457285	-0.0739212	-0.0275058	0.00876424	-0.0737721	-0.131634	0.0464603	-0.206272	0.00495176	-0.201713	0.0956597
8777	ENSP00000384234.3	ENSDARP00000125191.1	tmem196b	g_5311_ctg.000018F_3785660	0.185671	-0.114037	-0.214133	0.18679	0.05443	-0.326376	-0.0461445	0.14648	0.453164	0.571304	0.354534	-0.173594	-0.316287	-0.210435	-0.0122073	0.167212	0.123531	-0.175388	-0.142153	0.0125127	-0.262894	0.476085	0.204661	0.398359	-0.264494	-0.0961532	0.195528	0.501957	-0.425818	-0.302229	-0.402768	-0.328564	0.769515	-0.140875	-0.0623003	0.0289718	-0.061323	-0.0678793	-0.414382	-0.0608024	0.0670935	0.196883	0.185748	-0.411825	0.64733	0.368508	-0.0495128	-0.418828	0.341416	-0.0339933	-0.311608	-0.324204	0.0607924	-0.371197	-0.457962	-0.235059	-0.458965	0.059766	0.135567	0.177666	0.273247	0.220186	-0.306423	-0.487283	0.468478	0.800624	-0.360924	-0.0768365	0.370157	-0.452895	-0.282444	-0.172596	0.148835	0.397696	0.531471	-0.123134	-0.205849	0.116494	0.591304	0.096271	0.0627003	-0.100017	0.153091	0.23274	-0.437015	-0.187567	-0.276035	-0.278551	-0.331605	-0.100853	0.291776	0.047871
8778	ENSP00000222567.5	ENSDARP00000104602.1	twistnb	g_9523_ctg.000018F_3788351	-0.358595	-0.00410658	-0.186116	0.136028	0.359726	0.421786	-0.924774	-0.150507	-0.281917	-0.291138	-0.321796	0.133877	-0.036431	0.585032	0.013902	-0.446148	-0.0129786	0.313333	0.00911533	-0.282885	-0.558844	-0.305244	-0.421343	-0.11624	0.105536	0.319317	0.426153	-0.151233	0.360377	0.309276	-0.130728	-0.0304604	-0.224133	0.477937	-0.179618	0.489986	0.0340397	-0.304184	0.484738	0.704862	-0.123883	-0.125949	-0.0473507	0.0343518	-0.197514	-0.638187	-0.34803	0.601739	-0.285736	0.2251	0.767889	0.099855	0.0824549	-0.115504	0.62679	-0.116005	0.153401	0.0229587	-0.24023	-0.295184	-0.414524	0.107256	0.595209	0.481584	-0.428761	-0.312368	-0.185781	0.248356	-0.346918	0.237841	0.0784961	0.533545	0.11973	-0.112775	-0.315772	-0.161413	-0.172376	-0.575832	-0.340858	-0.189177	-0.387738	0.123838	-0.175839	-0.160191	0.00723784	0.172479	0.375177	0.794532	0.155185	-0.0927944	0.243125	0.0529575
8779	ENSP00000275461.3	ENSDARP00000119209.2	ferd3l	g_5768_ctg.000018F_3797288	0	0	0.0562453	0.10722	0.287416	0.386222	0.0577891	0	0	0.106053	0.206622	0.0576079	0.169185	0	0.180846	0.445046	0.118415	0.158668	0	0.166197	0.136359	0.646455	0.132731	0.123337	0.0562046	0.108088	0	0.28605	0	0.111709	0.105357	0.0582229	0	0.157792	0	0.183651	0.302197	0.170031	0.167972	0.372204	0	0.232332	0.21235	0.0467415	0.309949	0.196315	0.180986	0	0.385634	0	0.200147	0.241048	0.547397	0.212571	0	0.104502	0.102216	0.257986	0	0.0618574	1.38038	0	0	0.108465	0.328476	0.094447	0.216594	0.109014	0.159557	0	0.304555	0.10926	0	0.111458	0.507607	0.16643	0.407222	0.476733	0.434675	0.15286	0	0	0.109713	0.0821752	0	0.221006	0.229356	0.15979	0.104351	0.268766	0	0.190361
8780	NA	NA	XP_037119337.1	g_21074_ctg.000018F_3800003	-0.263843	0.0786973	-0.260571	0.197041	-0.262009	-0.727343	0.723085	0.0302433	-0.235357	0.11259	0.164886	-0.305455	0.340624	-0.380288	0.176414	-0.0877116	0.289215	-0.239188	-0.241146	0.100217	0.0593437	0.246492	-0.084085	-0.12613	-0.45958	0.418448	-0.219085	-0.346424	0.557177	0.347087	0.0628302	0.0597666	0.201692	-0.131616	0.353663	-0.902446	-0.395027	0.196077	-0.221513	-0.592781	-0.0309134	0.120977	0.00348053	-0.368228	-0.565468	-0.0410861	0.584627	-0.000747162	0.139734	0.181825	-0.472361	0.324077	-0.0713994	0.0645422	0.193315	0.28377	-0.275116	-0.205754	0.118745	0.186843	0.223774	0.210158	-0.0567399	0.136925	0.151902	0.25484	0.0641164	0.211556	0.134288	0.00277633	0.125724	-0.138261	-0.178081	0.27052	-0.00445408	-0.017994	-0.0805242	0.231567	-0.157702	0.149528	0.0205821	0.339596	0.386372	0.171885	-0.158056	0.215687	-0.564525	0.444661	-0.127628	0.00650306	-0.522471	-0.151376
8781	ENSP00000398789.2	ENSDARP00000021266.8	snx13	g_14743_ctg.000018F_3808596	0.0962059	0.0133071	0.215111	-0.0860716	-0.0586556	-0.0485947	-0.137579	-0.212773	0.24257	0.00158375	0.199699	0.216195	-0.158724	-0.027205	-0.149007	-0.114949	0.0951122	0.085148	-0.00332803	-0.14661	0.171288	-0.382053	-0.0904912	-0.058113	0.102102	-0.125223	0.327952	0.101274	-0.127916	0.16965	-0.137061	0.0853343	0.10491	0.132493	0.0193929	0.291007	-0.0462579	-0.134293	0.0627106	0.163523	0.0348651	-0.191774	0.133092	-0.0173474	0.176318	0.119045	-0.0314105	0.0346506	-0.163086	0.0195642	-0.0418301	0.102723	0.189973	0.0366796	0.141157	-0.0701808	0.124336	-0.120461	-0.0331915	-0.210319	0.11135	-0.124682	-0.0888103	-0.166122	-0.236869	-0.205816	0.0214879	0.0969397	0.0049955	0.0102745	0.100132	-0.144669	0.188808	-0.220861	-0.0431964	0.129329	-0.0141931	0.0267038	0.0901706	-0.0217863	-0.114122	-0.0597404	-0.275225	0.026911	0.145082	0.0672403	0.0951677	-0.229307	-0.0366887	-0.0169663	-0.05855	0.0585437
8782	ENSP00000350961.4	ENSDARP00000122244.1	si:dkey-88p24.11	g_27869_ctg.000018F_3819050	0.397398	0.360469	-0.0254509	-0.0760613	0.392428	0.0177965	0.492795	-0.273965	-0.041647	0.388201	0.439244	-0.382336	-0.324723	-0.667239	0.152662	0.230605	-0.185368	-0.423388	-0.279707	0.00300593	0.165126	0.537534	0.300595	0.119962	-0.0621135	-0.218375	-0.111441	-0.160452	-0.42506	-0.118225	-0.384987	-0.50374	0.454816	0.0462879	-0.210026	0.00180155	-0.575864	0.261966	-0.105988	-0.102626	0.176325	-0.138236	0.10732	-0.383408	0.0907632	0.43395	-0.275749	-0.0437985	0.670884	0.0176286	0.154868	-0.378127	0.174893	-0.217688	-0.0460645	0.173992	0.0114491	0.300104	0.440791	0.0925425	0.434755	0.522637	-0.278243	-0.760546	0.192474	0.705373	-1.03076	-0.208604	-0.218849	-0.412376	-0.114056	-0.478525	0.0335464	0.193282	0.458741	0.103607	-0.267941	0.604348	0.646077	0.211571	-0.12137	-0.0626681	-0.0331531	0.677818	-0.580352	0.27336	-0.265401	-0.118724	-0.406913	-0.145394	-0.25082	0.230752
8785	ENSP00000394277.1	ENSDARP00000132804.1	btd	g_12459_ctg.000018F_3826567	0.319553	-0.330066	-0.101259	-0.0893506	-0.896837	-0.734829	-0.119407	-0.261163	-0.902826	0.192026	0.106643	-0.177888	0.814135	-0.371799	-0.735859	-0.0632199	0.652749	-0.318331	0.0934314	-0.314311	0.205926	-0.0273694	0.0310491	0.1466	-0.782847	-0.450101	-0.618154	-0.242012	-0.196274	0.708343	0.397881	0.662358	0.334737	-0.315944	0.00530599	0.628363	-0.702291	-0.079741	-0.0972541	-0.780486	0.642641	0.236088	0.570629	-0.369403	0.46853	0.874215	-0.202638	-0.158851	0.109038	-0.448855	-0.842253	0.114638	0.659186	0.149894	0.707631	1.07063	-0.35548	-0.707545	0.75964	0.120747	0.123126	0.615593	0.583391	-0.228065	-0.353514	0.532192	-0.391689	-0.392782	0.535438	0.0106785	-0.0678849	-0.0258928	-0.770813	0.160225	0.229285	0.0927013	0.167212	0.208229	0.174952	-0.744311	0.30014	0.263345	0.128968	0.198949	-0.235215	0.234561	-0.228176	-0.233086	0.0480164	0.713657	-0.444193	-0.193004
8786	NA	NA	XP_037120502.1	g_14864_ctg.000018F_3829504	0.0789307	0.35251	0.136435	-0.0141845	0.0367655	0.237667	-0.0730488	-0.128175	-0.297486	-0.210398	-0.0739195	-0.0353788	-0.184225	-0.218503	-0.24466	0.029934	1.05247	0.0776046	0.0212731	0.342118	-0.320615	0.234465	-0.183789	-0.271358	-0.361647	-0.0168425	0.284745	-0.00260212	-0.155874	0.172495	0.152707	-0.246165	-0.210267	0.0523576	-0.0181325	0.321081	0.224753	-0.174478	0.264141	0.344804	-0.0354515	0.0275132	-0.192184	-0.133734	-0.217616	-0.00930675	-0.155488	-0.205227	-0.0779402	-0.0996954	0.253396	-0.0157557	-0.320235	-0.0574067	0.0104906	-0.106424	0.021917	0.0590157	0.0497417	-0.375422	-0.199865	-0.000281777	-0.0601446	-0.0683907	-0.239532	0.085592	0.184249	-0.154905	-0.235725	0.0601871	-0.141724	0.424105	-0.208829	-0.263934	0.0570223	0.391144	0.145897	-0.27904	-0.217423	-0.176889	0.243301	0.20398	-0.310743	-0.0129385	-0.0465069	0.0172862	0.658894	0.0780961	0.115162	0.132778	0.238003	0.185482
8788	ENSP00000362169.1	ENSDARP00000125696.1	fam133b	g_3268_ctg.000018F_3846169	0.297424	0.401486	-0.501092	-0.121608	-0.161554	-0.29293	-0.732679	-0.139315	-0.696977	-0.277189	-0.340181	-0.0232792	-0.274782	-0.714976	-0.552047	0.120229	0.780316	0.0621632	-0.164231	-0.00570598	-0.191655	-0.283599	1.08775	0.19021	-0.0536554	0.0545936	-0.57971	0.0415858	-0.529465	0.864835	-0.00920635	-0.443687	0.824922	0.188223	0.754581	0.918932	-0.511216	0.446628	0.0496477	-0.585899	-0.130968	0.153048	-0.193762	-0.35829	-0.442991	0.86503	0.737592	0.36844	-0.196192	-0.354375	0.312092	0.386663	-0.367612	0.767046	-0.279199	0.522333	0.330994	-0.772796	1.22609	-0.272866	-0.0216121	0.108928	-0.0168659	-0.181676	-0.136167	0.449283	-0.616585	-0.621946	0.383374	0.00249126	0.205421	0.0187494	-0.303212	0.332799	0.445741	-0.474762	-0.265734	-0.116136	0.422838	-0.0538963	0.284358	-0.0909658	-0.301689	-0.0316317	-0.0267068	0.347083	-0.31691	-0.365401	-0.0283246	-0.340135	-0.0830315	0.195156
8789	ENSP00000265734.4	ENSDARP00000122935.2	cdk6	g_26804_ctg.000018F_3852153	-0.0238113	0.0175017	0.332434	-0.0841169	-0.244452	0.0800133	0.000734255	-0.0381021	0.210238	0.342051	0.587539	-0.132935	-0.100713	-0.065147	0.0193465	0.402129	-0.539737	-0.254883	-0.0472771	0.030766	-0.0676082	-0.00484843	0.0201283	0.227131	-0.031326	-0.0863982	0.0648995	-0.0268811	-0.00217565	0.0792189	-0.290815	-0.0159134	0.514727	-0.0865012	-0.2185	-0.243968	-0.53169	0.14364	0.166822	-0.351319	0.587969	0.0443248	0.294147	-0.23648	-0.0990645	0.283794	0.022565	-0.0802635	0.140143	-0.116243	-0.169292	0.0562071	-0.197844	-0.299773	0.074391	0.39664	0.0206389	-0.000322762	0.0236188	0.293306	0.295933	-0.2459	0.0255745	-0.285196	-0.373323	0.244571	0.109755	-0.259164	0.20883	0.0293596	-0.173489	-0.178855	-0.0427738	0.272981	0.113089	0.0936623	0.0732555	0.325275	0.136315	0.0143124	-0.325145	-0.267163	0.040168	0.358107	-0.371499	0.0221795	-0.22652	-0.161338	0.0363723	0.130062	-0.511128	0.103027
8790	ENSP00000389592.1	ENSDARP00000081878.5	hepacam2	g_7902_ctg.000018F_3875153	0.225895	-0.02712	0.171703	0.189684	0.184357	-0.193153	-0.185248	0.136096	0.0221681	0.0414584	-0.420796	-0.0141605	-0.302454	-0.0611137	-0.139745	0.0715289	-0.834863	0.0561402	-0.184161	0.214205	-0.197989	-0.0142975	0.0105826	0.064547	0.15534	0.0916399	0.169177	0.119328	0.181713	0.00164989	-0.189883	-0.301716	-0.000164127	0.00624057	-0.130789	0.517608	0.101235	-0.341937	0.041029	0.287339	-0.290923	-0.290261	-0.0682902	-0.116526	0.215187	0.1109	-0.00791358	-0.215335	0.313829	-0.0897587	0.0284005	-0.25068	0.225743	-0.214665	-0.713811	-0.100713	-0.0826108	0.13849	0.21494	0.308693	0.252441	0.0571387	-0.0773447	-0.294644	0.0179842	0.207601	-0.209352	-0.115191	0.0288933	-0.0582295	-0.109072	-0.107616	0.241461	0.166261	0.114288	0.0770719	-0.0441272	0.0468256	0.314198	0.0396132	0.0773796	-0.118182	0.0583697	-0.0882067	0.0812971	0.23819	-0.0837062	-0.0801851	0.182889	0.162239	0.245191	0.140751
8791	ENSP00000307666.5	ENSDARP00000101077.2	vps50	g_11033_ctg.000018F_3881824	-0.00452517	-0.00677972	-0.215165	0.19667	-0.00645529	0.288808	-0.0270569	0.0362646	0.115899	-0.158382	0.0874349	0.00429021	0.0936274	0.0809361	0.0154827	-0.248512	-0.347075	0.094772	-0.178459	0.0103401	-0.0863239	-0.0634543	0.0290587	0.122741	0.16523	-0.128822	-0.000806466	0.129023	-0.0102742	-0.0753757	-0.245494	0.013873	0.0541404	-0.0712478	0.0854222	0.0812347	0.0491598	0.0123559	-0.029813	0.16286	0.198267	0.045754	0.0728319	-0.00505419	-0.0154299	0.177876	-0.0924594	0.0641687	0.0232348	-0.102202	0.0293806	-0.123097	-0.346602	-0.220076	-0.246559	0.0292953	-0.0248913	-0.0364525	0.109697	0.0430655	0.115072	-0.0100377	0.104962	-0.0483641	-0.0259014	0.0543003	-0.0106673	-0.0398749	0.0226884	-0.119138	0.113295	-0.012729	0.00799338	-0.14511	-0.0649272	-0.121695	0.0935544	-0.0242011	-0.032299	0.241847	-0.0114389	0.127618	-0.0902833	0.0891568	-0.0955369	0.133679	-0.132482	0.125298	-0.0592251	0.09829	0.172868	-0.063063
8792	NA	ENSDARP00000116046.2	calcr	g_25711_ctg.000018F_3926464	0.113965	0.171295	-0.10257	-0.00492024	0.088951	-0.0998929	-0.0145339	0.0284193	-0.0460088	-0.226277	-0.216064	0.0973445	0.0182846	0.115037	0.0716829	-0.187298	0.140867	-0.00525053	0.015698	0.00159306	-0.265571	0.148818	0.0523172	-0.111108	-0.156793	0.317142	-0.106219	0.14489	0.124212	0.223688	-0.139013	0.228554	-0.248378	-0.106727	0.00207183	-0.0117498	-0.162483	-0.00169131	-0.167601	-0.224854	-0.0344219	0.135975	0.00222114	0.0924963	-0.274649	-0.130448	0.178048	0.0366733	0.0440531	0.0692316	0.070926	0.394864	-0.0419979	0.225289	0.06925	0.0648303	0.0474882	0.0485102	0.0124328	-0.0691354	-0.0216079	-0.0949279	0.204997	0.0535226	-0.135093	0.089451	-0.129781	0.236495	-0.0883456	0.121208	-0.0171056	-0.0613706	-0.21111	-0.0878383	-0.0987657	0.00926201	-0.0413251	-0.0558239	0.0549731	0.0906629	0.021591	-0.0173993	-0.0581133	-0.231116	-0.109966	0.0050567	-0.125847	-0.0473368	0.211014	0.0350314	0.0547554	0.00338965
8793	ENSP00000497090.1	ENSDARP00000081855.5	tfpi2	g_6681_ctg.000018F_3949925	0.103365	-0.0121222	0.0605026	-0.134115	0.117118	-0.0242998	0.263699	-0.111648	0.123798	0.504114	0.0535606	-0.422538	0.0777686	-0.181042	0.358012	0.381357	-0.274039	-0.438445	0.0825176	0.0495016	-0.219965	0.307672	0.431467	0.172026	-0.308728	0.110271	0.33822	-0.230664	0.0670335	-0.471622	0.00871421	-0.313289	0.41178	-0.0984093	-0.105768	-1.03861	-0.245634	0.0470917	0.051687	-0.232828	0.0190738	-0.120477	0.134218	-0.0906602	-0.0120868	-0.196003	0.16605	-0.211929	-0.0159969	0.058802	-0.160405	0.0972717	-0.0929738	-0.0804553	-0.393591	0.0333886	0.281727	0.0488928	-0.11501	0.327868	0.0570863	0.143655	0.0444742	-0.0765086	0.352867	0.683495	-0.310435	-0.303419	0.307767	0.0242847	-0.418085	-0.0630112	-0.226218	0.0435984	0.382411	0.0498362	-0.123162	0.242626	0.126312	0.17312	-0.203391	0.101539	0.167793	0.320599	-0.0112175	-0.457697	0.00728446	-0.116069	-0.0073042	-0.0137535	0.000106397	0.166195
8794	ENSP00000248572.5	ENSDARP00000051949.3	gngt1	g_12782_ctg.000018F_3952272	0.488546	-0.215664	-0.0473786	-0.0717372	0.744895	0.269604	0.275486	0.0873627	0.361027	-0.185842	0.116842	-0.455651	-0.982531	-0.233759	0.430574	0.164373	-0.160675	-0.0978448	-0.195567	0.303785	-0.0728259	0.811431	0.371206	0.421865	0.0636267	0.0616731	-0.508243	0.348469	0.134382	-0.129857	-0.239557	-0.950138	0.0376383	0.355535	-0.20581	-0.336565	-0.0519536	-0.386758	-0.580565	-0.268008	-0.391404	-0.151034	-0.799132	-0.295938	0.388427	0.0333758	-0.306592	-0.236672	0.700504	0.0500378	0.511612	-0.544683	0.0514094	0.0753997	-0.442478	-0.610876	-0.00194029	0.126679	0.352298	0.521478	0.0420609	0.44909	-0.542374	-0.158759	0.955563	1.07132	-0.627635	-0.354019	0.391104	-0.902157	-0.443127	0.0657949	-0.0306207	0.10008	0.622116	0.0942297	0.127911	-0.0801768	0.940109	0.626916	0.134219	-0.0513407	0.252633	0.453726	-0.182545	0.0599565	0.207614	-0.402649	-0.411809	-0.831456	0.106836	-0.184476
8795	NA	ENSDARP00000110052.3	zgc:85777	g_2332_ctg.000018F_3953223	-0.156534	-0.107452	-0.241159	0.196745	-0.199378	4.52277e-05	0.0361932	0.25316	-0.292834	-0.273393	0.00638392	-0.00225923	0.150752	0.061926	0.0803464	-0.017466	0.194102	0.150207	-0.0111292	0.158465	-0.270434	-0.107972	-0.157079	-0.000325809	0.34481	0.35193	0.258182	-0.428675	0.152034	0.107807	-0.0484707	-0.0634133	-0.0340569	0.0106258	-0.111653	-0.19183	0.12376	-0.28608	0.0501642	0.024402	0.00695712	0.127078	0.0711015	-0.105488	-0.235824	-0.0634682	-0.134272	0.272186	-0.0620947	-0.0148559	-0.170272	0.0136475	0.000243065	-0.116912	0.22771	0.155855	0.0132702	-0.0712789	-0.199837	0.031553	-0.298371	0.172233	0.0332151	0.0199103	-0.222664	-0.170296	0.115804	0.102959	-0.0415889	0.0351796	0.0303251	0.35471	-0.137904	0.0339351	-0.0516374	0.0572811	0.0840055	-0.339241	-0.199756	0.452349	0.18771	0.146907	0.100954	-0.228132	0.153644	0.094566	-0.00364327	0.227188	0.23068	-0.113046	0.000777093	-0.283803
8796	ENSP00000222547.3	ENSDARP00000010900.6	bet1	g_10715_ctg.000018F_3962211	0.273892	0.112604	0.0753102	-0.156208	0.396329	0.337391	0.190824	-0.219361	0.528217	0.5738	0.28764	-0.128182	-0.631912	-0.32817	-0.0402413	-0.0976566	-0.440658	-0.523889	-0.507953	-0.298038	0.586045	-0.220867	0.0118986	0.675073	-0.468448	-0.486903	-0.229319	-0.231111	-0.320143	-0.50698	0.402044	-0.49247	0.493743	0.343148	-0.289718	0.316639	-0.28491	0.481601	-0.116532	0.175601	0.227858	-0.405326	-0.422255	0.0113949	0.165192	0.0326246	-0.697467	-0.271155	0.391417	-0.220027	0.342032	-0.341632	-0.344098	-0.517808	-0.535633	0.56993	0.524647	0.352816	-0.16692	0.319826	0.321492	0.656037	-0.280234	-0.0920764	0.401556	0.882938	-0.451705	-0.359976	0.598385	-0.693646	0.220101	-0.377247	-0.188895	0.0223691	0.183619	-0.0328524	-0.21398	0.957712	0.184506	-0.115064	0.0384093	0.136614	0.181451	1.03508	-0.145109	-0.147822	0.422888	-0.0726014	-0.660088	-0.412721	-0.357728	0.101046
8800	ENSP00000297268.6	ENSDARP00000118091.1	col1a2	g_11193_ctg.000018F_3972233	-0.85463	-0.445466	-0.275412	0.372224	-2.56569	-2.26159	1.5382	0.435544	-1.25954	0.346824	0.740316	-0.642363	1.33734	-0.265576	0.050672	0.870157	0.630218	-0.332341	0.204216	0.818477	0.418843	-0.0262185	0.216029	-0.353091	-0.286065	0.0961732	-0.0635448	-0.865491	0.362939	0.651715	0.773535	0.76964	-0.243732	-0.634667	1.06881	-2.95642	-0.782533	0.108183	-0.306372	-2.67623	0.965474	0.942811	1.10859	-0.553162	-0.344583	0.122377	2.10989	-0.267974	-0.314933	0.203122	-2.7481	1.40406	0.297452	0.526618	0.930196	0.999754	-1.5643	0.394886	0.0493068	0.887263	0.450617	0.784439	0.385247	0.714273	-1.32521	0.053487	0.219461	0.271797	0.453333	0.60934	0.985437	-0.156656	0.35735	0.689221	-0.642276	-0.0119352	0.228943	0.159016	-0.709788	0.151975	-0.156102	0.591341	-0.057675	0.147112	-0.18354	0.230048	-2.7891	0.114914	0.405322	0.738285	-1.0897	-0.480806
8801	ENSP00000297273.4	ENSDARP00000114886.2	casd1	g_2402_ctg.000018F_3993716	-0.00512296	0.304522	-0.409342	-0.351548	-0.126535	-0.331004	0.245222	-0.109342	-0.0709233	0.134685	0.0134725	0.213001	0.0440483	0.110109	-0.287816	0.503616	0.293514	0.0624316	0.258093	0.0645625	0.179779	-0.175391	-0.0640407	0.0384812	0.1983	0.0738424	0.198788	0.0496131	0.061402	0.0574561	0.123899	-0.0640039	-0.191994	-0.184928	0.154341	-0.161294	0.0467464	-0.0600939	0.259281	0.0555855	-0.0404953	0.0987665	-0.162166	-0.115297	0.232561	-0.0308256	0.296471	0.032603	0.127634	0.169558	-0.508341	0.107279	0.186257	0.011478	0.00337821	-0.213002	0.0899651	0.0673686	-0.323536	-0.285305	0.120677	0.0145085	0.066833	-0.128753	-0.378736	-0.330156	0.125287	-0.0700389	-0.0105564	0.149316	0.0984327	-0.0914005	0.132981	-0.134577	-0.106062	0.0225616	-0.137542	0.0299887	0.0473602	0.0298569	0.0992868	-0.0179725	-0.0679545	-0.111773	0.230594	0.0578545	-0.173842	-0.264051	0.00460474	0.0892917	0.0358283	-0.227613
8802	ENSP00000494688.1	ENSDARP00000125827.1	sgce	g_23427_ctg.000018F_4000760	0.0313779	-0.155401	-0.0370396	0.151669	0.0575452	-0.342685	0.330519	0.0893357	0.0204833	0.103316	0.00855463	-0.151185	-0.0286779	-0.299079	0.313908	0.333579	0.24101	-0.387218	-0.167275	0.305202	-0.147788	0.0611029	0.261959	-0.140198	0.0538159	0.0318558	-0.406508	-0.383348	-0.0325889	-0.154401	0.122377	-0.16908	0.0407075	0.326704	0.236328	-0.468238	-0.274584	0.0841053	-0.262097	-0.310734	0.137438	0.0703137	0.00582993	-0.243378	-0.121082	0.12247	0.20241	-0.168667	0.129132	0.137424	-0.915439	0.0463504	-0.0118628	0.191861	-0.275365	0.139978	-0.340018	0.137862	0.184983	0.241021	0.00676483	0.435172	-0.27714	-0.0761496	0.183117	0.381777	-0.00381762	-0.0998107	0.194451	0.00200566	-0.176873	-0.18622	0.0315269	0.00425131	0.266354	0.306528	0.151492	0.0482277	0.219385	0.248746	-0.0195554	0.228913	0.0540346	0.00358719	-0.323287	-0.119147	-0.260741	-0.0976117	0.173062	0.125219	-0.0432402	0.0603887
8804	ENSP00000398870.1	ENSDARP00000123328.2	ppp1r9a	g_362_ctg.000018F_4010397	0.472336	0.130437	-0.218365	-0.152302	0.154682	-0.268441	0.342619	-0.131957	0.0801233	-0.0567334	-0.163126	0.0207761	0.00844655	-0.107653	0.0149656	0.30241	-0.23748	-0.160658	0.203176	0.224353	-0.266037	-0.0701862	0.00061673	-0.277369	-0.0295219	0.449421	-0.236132	0.0729729	0.0133276	0.263743	-0.0611282	0.0346843	-0.310596	-0.179228	0.175589	-0.182504	0.331806	-0.0639902	0.0440529	-0.210292	-0.258261	0.40202	-0.324696	0.0998636	-0.158296	0.0728546	0.201698	0.0544422	-0.0948762	0.215334	0.104234	0.162586	-0.0279165	0.422675	-0.186439	-0.0488432	-0.106512	-0.00352148	0.0318661	0.0879985	0.0870404	-0.180922	-0.0218408	-0.108973	-0.087499	0.044206	0.0723906	0.216023	-0.0693769	-0.0676489	-0.163387	-0.21332	-0.0511162	-0.114332	-0.0888596	0.0925709	-0.0351353	0.0356301	0.195684	0.172086	0.114007	0.0797918	-0.0462434	-0.0795722	-0.131271	-0.12505	-0.405582	-0.0959311	0.18386	0.0954431	-0.0707247	0.165002
8805	ENSP00000397070.1	ENSDARP00000048437.5	asb4	g_17959_ctg.000018F_4031538	-0.132009	-0.203059	-0.350665	0.115221	-0.0426003	-0.0414922	0.0122162	0.333561	-0.405029	0.45741	0.18155	-0.194212	0.262034	0.14507	0.315147	0.202828	0.200819	-0.0829313	0.100972	0.0680014	0.392316	0.197347	-0.0281841	0.347503	-0.234708	0.0913808	-0.179071	-0.34924	-0.165395	-0.0185432	0.330435	0.0535376	0.127555	-0.320407	-0.167843	-0.691947	-0.182403	-0.239286	-0.192368	-0.45657	0.398677	0.250725	0.365455	-0.0108466	0.0780675	-0.0638779	-0.293446	-0.0445766	0.241993	-0.0378405	-0.450222	-0.0403761	0.246367	-0.347507	0.210548	0.220902	-0.634719	-0.0293448	0.0258752	-0.0284154	0.158181	0.372159	0.249149	0.190291	0.26904	0.0521686	-0.049757	-0.00361029	0.126091	-0.0149368	0.333552	0.203146	-0.239523	-0.0139938	-0.0643134	-0.224801	0.228229	0.320758	0.133776	-0.17518	-0.274999	0.267476	0.138445	-0.140516	-0.14473	-0.0956235	-0.225299	0.133992	0.076852	-0.152588	-0.158647	-0.589168
8806	ENSP00000005178.5	ENSDARP00000071589.6	pdk4	g_2237_ctg.000018F_4034747	0.0749623	-0.0252115	-0.147426	0.104893	0.0647486	0.0739365	-0.0796595	0.181844	-0.323466	-0.13381	-0.357589	-0.15752	0.283532	0.13988	0.0642508	-0.181278	-0.0566135	0.246252	0.0757434	-0.0666975	0.135593	0.231005	-0.139151	-0.0219175	-0.249888	-0.00631076	-0.0351399	-0.00115773	0.0243636	0.0766898	0.0296196	-0.0120116	0.488327	-0.476911	-0.162707	0.071735	-0.174493	0.0986154	0.102868	0.248583	-0.0541016	0.0319426	0.31925	0.0858228	-0.466215	0.19459	-0.181818	0.117546	-0.458765	0.119487	-0.0681492	0.288682	-0.00681098	-0.247922	0.134568	0.169044	0.0302566	-0.127864	0.207612	-0.0246904	-0.110918	-0.393068	0.216811	0.125378	-0.267957	-0.0578492	0.166931	0.21898	-0.0533734	0.198156	0.00380221	0.202661	-0.325232	0.105048	-0.0138003	-0.276802	0.0863474	0.07933	-0.0265144	-0.167789	-0.118356	0.016335	-0.145726	-0.0950757	-0.0209448	0.0495948	0.212012	0.3137	0.0683947	-0.0321015	0.0228909	-0.0518126
8807	ENSP00000438377.2	ENSDARP00000080844.4	dync1i1	g_19936_ctg.000018F_4039263	-0.174832	0.110344	-0.00965612	0.00244097	0.168324	0.172782	0.0112367	0.134601	-0.0781979	-0.121573	-0.127413	-0.201003	-0.00734287	-0.066308	0.0294129	-0.0044136	0.198379	0.0353063	-0.173761	0.175093	-0.284695	0.17244	-0.0328711	0.147435	0.0377448	0.196923	-0.00589144	0.123142	0.15021	-0.0575638	-0.284188	-0.0808666	-0.0809005	-0.0678179	-0.013795	0.121629	0.0353393	-0.0836231	0.0224179	0.196087	-0.22368	0.0639582	-0.26504	0.174436	0.00997754	-0.118767	-0.0145549	0.0155856	0.169939	-0.0512192	0.363368	-0.088979	-0.137096	-0.0244758	-0.0494187	-0.202732	0.181128	0.0178267	0.145579	-0.0175244	-0.159357	-0.0167127	0.131415	-0.13158	-0.0394218	0.0593695	-0.0934564	-0.085304	-0.153976	-0.043319	-0.139396	0.109639	-0.110215	-0.195939	0.129966	-0.0111658	0.166175	-0.062679	0.00371043	0.0291001	-0.115563	-0.0735891	-0.172076	0.056955	-0.115946	0.0371131	0.149513	0.268707	0.110939	-0.0359641	0.0719256	0.198246
8810	ENSP00000248566.2	ENSDARP00000137837.1	sem1	g_18431_ctg.000018F_4090334	0.137573	-0.075762	-0.369883	0.169317	0.456477	0.270339	-0.0931424	0.0391651	-0.0555165	0.165088	0.101118	-0.0963712	-0.330038	-0.03651	0.134647	0.0342587	-0.358014	-0.180574	-0.492099	-0.0320137	-0.215182	0.123321	0.130254	0.35893	0.151107	-0.0972758	-0.564915	0.139214	-0.224437	-0.350543	-0.168775	-0.367289	0.567539	0.39068	-0.296385	0.178433	-0.458081	0.22001	-0.0401785	0.342776	0.110536	-0.107316	-0.0422484	-0.000623538	0.0964425	0.0402726	-0.524454	-0.0452482	0.132398	-0.0781919	0.773439	-0.215671	0.00684405	-0.583153	-0.330396	0.296451	-0.254235	-0.0550369	0.219996	0.239753	-0.0545752	0.580372	-0.271783	-0.281456	0.425373	0.489698	-0.258241	-0.164647	0.142435	-0.274826	0.128881	0.148613	-0.290472	0.17794	0.412873	-0.32387	-0.052981	0.255868	0.264305	0.181954	-0.14985	0.0698013	0.230271	0.232554	-0.357375	0.0818957	-0.0578749	0.225407	-0.318719	-0.0957096	-0.0348574	0.0521768
8811	ENSP00000451635.1	ENSDARP00000093553.4	dlx6a	g_15066_ctg.000018F_4107982	0.197025	-0.0614304	-0.389459	-0.0536939	-0.0392604	-0.57627	0.443159	-0.146533	-0.281055	-0.228795	0.339203	-0.34876	0.0129385	0.0963578	-0.187824	-0.282594	0.241418	0.130319	0.205804	0.0569924	-0.267704	0.0974155	0.20963	-0.19906	-0.228312	0.271941	-0.200176	-0.384991	0.525331	-0.100558	0.193147	-0.525474	0.0406649	0.0485659	0.243236	-0.610037	-0.219045	0.174287	-0.162881	-0.312923	-0.0500685	0.0945742	-0.32048	-0.27888	-0.44928	-0.1777	0.682333	-0.443706	0.293845	0.140873	-0.648153	0.0326077	0.105812	-0.0815677	-0.10166	0.281847	0.117515	0.0705024	-0.098411	0.163616	0.165997	0.923147	0.0924768	-0.181007	0.197452	0.132773	0.117588	0.082397	-0.344005	0.30286	-0.0297286	-0.0746648	0.0194468	-0.0135113	0.0691139	0.327913	-0.13576	0.0921587	0.0361421	-0.158196	0.221462	0.691282	0.469416	0.0143263	0.116236	0.223852	-0.606498	0.182604	0.0858119	0.0371016	0.304145	-0.416554
8812	ENSP00000498116.1	ENSDARP00000100492.2	dlx5a	g_22949_ctg.000018F_4112656	-0.121506	-0.0494284	0.1668	-0.0376004	0.201252	-0.259849	0.233228	-0.354388	-0.0416215	-0.0771495	0.015092	0.192352	0.137366	0.029684	-0.190411	-0.149487	-0.228784	0.134896	0.210734	-0.0837247	-0.214078	0.0406096	0.141178	-0.174348	-0.109126	0.441195	0.151039	-0.21979	0.470651	-0.0697969	-0.0305815	-0.331447	-0.22303	0.258317	0.267433	-0.398074	-0.126652	0.13265	-0.159086	-0.215333	-0.0822629	0.114744	-0.13464	-0.404895	-0.145882	-0.451079	0.612778	-0.018816	0.0744375	0.366277	-0.61441	0.144288	0.125572	-0.00758942	-0.0060167	0.067341	0.144665	-0.232305	-0.247194	-0.0879788	-0.0810365	0.69099	0.262423	-0.0712897	0.0112534	0.135914	-0.0667245	0.019011	-0.101023	0.0207721	0.0345517	0.258898	0.0950354	-0.281152	-0.126645	0.258848	-0.1597	0.195055	-0.0576838	-0.229675	-0.00335511	0.237574	0.0621601	-0.145262	0.210999	0.165202	-0.357913	0.382996	0.191459	0.0152209	0.183897	-0.327019
8815	ENSP00000440896.1	ENSDARP00000149063.1	si:ch211-194e18.2	g_17954_ctg.000019F_3134	0.0933209	-0.0264236	-0.246347	-0.0373734	0.192065	-0.00634892	0.256407	0.0585262	-0.00425255	0.197975	0.359786	-0.152485	-0.0707901	-0.0479146	0.296112	-0.0454529	0.217954	-0.0505586	-0.280508	-0.0581138	-0.109075	0.127176	0.336191	0.0906439	-0.254544	-0.190959	-0.288198	0.0110036	-0.142675	-0.332777	-0.109301	-0.249678	-0.120074	-0.0132031	0.17935	-0.379266	-0.0126825	0.143203	-0.24984	-0.0863413	-0.0284182	0.0349598	-0.0890622	0.0165998	0.00619812	0.0905722	0.0394437	-0.0287466	0.220787	-0.0543864	-0.219023	0.00680955	-0.069246	0.0837203	-0.0312623	0.179663	-0.144807	0.0412018	0.141566	0.319195	0.18357	0.0502375	-0.318893	-0.184753	0.195949	0.340474	-0.199891	-0.0697098	0.207937	-0.160466	-0.0353717	-0.0851958	-0.0789058	0.212449	0.190909	-0.210899	0.0940171	0.160145	-0.00439136	0.0349054	0.249533	0.112649	0.0118919	-0.0359882	-0.170472	0.126321	0.0785423	-0.0105771	-0.0671546	0.106376	-0.179932	-0.0536017
8816	NA	ENSDARP00000115714.1	cep170ab	g_8834_ctg.000019F_13496	0.340945	0.249635	0.452705	0.528582	1.28969	0.922869	1.6454	0.347078	0.627769	0.554835	0.568213	0.231837	0.527673	0.348291	0.800571	1.04105	0.959048	0.441657	0.353159	1.03671	0.164628	0.538901	0.954812	0.47154	0.401486	0.570925	0.258938	0.297387	0.625819	0.472041	0.439901	0.702935	0.225915	0.11642	0.819304	1.2626	0.430723	0.193878	0.29856	0.904976	0.274322	0.964215	0.202962	0.188106	0.322234	0.320957	1.85731	0.322444	0.504382	0.412738	1.3693	0.84275	0.523198	0.662989	0.508821	0.583523	0.267382	0.71119	0.45526	0.616123	0.972155	0.282331	0.508308	0.300096	0.495718	0.589142	0.294184	0.520971	0.524399	0.213795	0.667979	0.362757	0.398734	0.53826	0.510701	0.541405	0.445554	0.479639	0.535724	0.779213	0.401745	0.364729	0.767151	0.297635	0.436781	0.333531	0.865328	0.471574	0.267718	0.356935	1.88222	0.248979
8817	ENSP00000351307.5	ENSDARP00000118033.1	bcl11ab	g_16910_ctg.000019F_51939	0.190144	-0.0611201	-0.229412	-0.00357644	-0.328627	-0.00979432	0.0961227	-0.222937	0.220412	0.0420709	0.328435	0.114061	0.105273	0.0614405	0.0482955	-0.146478	-0.436666	0.244229	0.173523	0.0201777	0.15411	-0.226303	0.179712	-0.109182	-0.0266621	-0.119383	0.401669	-0.057497	0.0572583	0.129993	0.0671658	-0.0297829	-0.0283187	-0.143485	0.000540315	-0.200008	0.0728483	0.0172263	0.0555891	-0.155855	0.0470739	0.112176	0.00997011	-3.10804e-05	0.102668	-0.0985579	0.221563	0.0281445	-0.137075	0.0763355	-0.272931	0.395139	0.0422861	0.0408496	-0.0325099	0.0425343	-0.152276	-0.107842	-0.156017	0.0775684	-0.119423	-0.0980126	0.0443354	0.253663	-0.178782	-0.134874	0.361495	0.0142434	0.0616803	-0.049224	0.259973	-0.225215	0.00496365	-0.0321357	-0.304344	-0.147397	-0.233133	0.0929314	-0.0432732	-0.0787612	0.243067	0.116161	0.0607397	-0.127865	0.0722954	0.162758	-0.19116	-0.10361	-0.131258	0.0392692	-0.147908	0.0745211
8818	ENSP00000384040.2	ENSDARP00000112758.2	ccdc85al	g_13392_ctg.000019F_166125	-0.0834181	0.0653811	-0.0875065	-0.125572	0.0895486	-0.25046	0.296376	0.0401065	0.128489	-0.088544	0.0381377	-0.133061	0.14984	-0.091431	0.298442	-0.0265433	0.00321346	-0.163278	-0.0628445	-0.025589	-0.309811	0.0851987	0.148323	-0.29493	-0.147687	0.0721598	-0.0771633	-0.0898069	0.0034929	0.171027	0.0105511	-0.0440623	0.0863293	-0.0213919	0.154343	-0.203222	-0.0417664	0.103031	-0.0184377	-0.222588	0.129903	-0.0142107	0.00643167	-0.00704455	-0.0271899	0.122119	0.167817	0.0169329	-0.062492	-0.00955847	0.252653	0.107232	-0.101536	-0.204757	0.0494718	0.0793963	0.251258	-0.0196763	-0.147375	0.208626	-0.124431	0.0948858	-0.0335693	-0.0926254	-0.108306	-0.0889115	0.198245	-0.0882503	0.189393	-0.0851858	0.0296982	-0.176196	-0.455124	-0.0282066	0.0239509	-0.0202955	0.113858	0.241443	-0.129272	0.100081	0.0875431	0.231616	-0.00792136	0.155909	-0.236317	-0.133343	-0.445955	0.020654	0.17446	-0.0539723	0.16946	0.343809
8819	ENSP00000338844.3	ENSDARP00000119917.2	sec23b	g_25997_ctg.000019F_183373	-0.0535635	0.0791677	0.576548	0.271894	-0.29846	-0.108553	-0.0424437	-0.366704	0.181532	-0.0902379	0.173154	-0.110386	0.437252	0.265099	-0.240941	-0.00162676	-0.0105009	0.0982013	0.0248037	-0.182624	0.708095	-0.101019	-0.176864	0.183874	-0.0898647	-0.125449	0.290118	-0.0328325	-0.129669	-0.318404	-0.100831	0.0896021	0.168186	0.115843	-0.226394	0.187515	-0.602019	0.0108115	0.098494	-0.0475181	0.388395	0.111999	0.18049	0.318435	0.23424	0.0349681	-0.222595	0.252545	0.0236202	-0.054864	-0.00681039	0.0993077	-0.0780835	-0.11793	-0.155156	0.505728	-0.215778	-0.0206014	-0.0961073	0.110178	0.0943572	0.0621805	0.0205433	0.102473	-0.314174	-0.208273	-0.195906	-0.116141	-0.076173	-0.179234	0.00200811	-0.3457	0.0402155	0.32064	-0.112754	0.0925105	-0.0299237	0.0382773	-0.21294	-0.176299	-0.0798534	-0.135432	0.349231	0.343668	-0.0310051	-0.0914474	-0.306234	-0.229935	0.132201	0.170527	-0.397107	-0.325566
8820	ENSP00000370282.3	ENSDARP00000054407.6	gsg1l	g_14715_ctg.000019F_194295	0.256576	-0.28645	0.0131646	0.0652006	0.46101	0.246193	0.0497567	-0.0830573	0.420583	-0.225907	0.28598	-0.583486	-0.55487	-0.47923	0.338946	0.132408	0.877754	0.05216	0.0156021	0.039842	-0.353867	0.529901	0.512828	0.0872407	-0.323555	-0.0292869	-0.416002	0.0963245	-0.327639	-0.0338364	-0.237095	-0.243991	0.325539	0.0783581	-0.38883	0.134248	0.156415	-0.196052	-0.65947	-0.207955	-0.41832	-0.186568	-0.305315	0.198669	-0.15772	0.342548	-0.0962323	-0.207084	0.409913	0.0174351	-0.47782	-0.00984049	-0.147678	0.234835	-0.241873	-0.687449	0.220369	0.163842	0.270546	-0.0807253	0.429745	-0.146437	-0.281963	-0.019978	0.529962	0.319275	0.112962	0.0756075	0.305612	-0.123947	-0.0719954	0.603547	0.0102528	-0.0663097	0.152325	-0.0669897	-0.318994	-0.142244	0.436892	-0.080264	-0.0403418	0.0598962	-0.023069	-0.154192	-0.311051	0.131586	0.445573	-0.239939	-0.264782	-0.0268152	0.194257	0.184838
8821	ENSP00000458240.1	ENSDARP00000101972.2	tmc5	g_22957_ctg.000019F_199756	0.102875	0.0832423	-0.0762456	0.0876997	-0.229199	-0.596878	-0.619313	0.321057	-0.290149	-0.369042	0.0589948	-0.297346	0.403542	0.201256	-0.0548086	-0.0321677	0.341398	0.163715	0.23984	0.154395	0.0638925	-0.104501	0.0899658	0.41896	-0.0951039	-0.523844	-0.240761	0.00383669	-0.177675	0.17063	-0.243299	0.461303	0.894176	0.00709382	0.212341	-0.31824	-0.368173	-0.182844	-0.0125714	-0.305649	0.117935	0.50342	0.614055	0.542303	-0.263327	0.227071	-0.419144	-0.156929	-0.318121	0.104354	0.594894	0.695762	0.084673	-0.183418	0.340844	-0.390516	-0.250052	0.33653	0.126465	0.227804	-0.224826	-0.562237	0.318413	0.608678	-0.584082	-0.0876458	-0.0540285	0.255776	0.384001	0.220835	0.075036	-0.318995	-0.295972	0.0668158	-0.25374	-0.370659	-0.126261	-0.337394	-0.0907754	-0.335349	0.175503	-0.23898	-0.228826	-0.0681624	-0.238156	0.0164716	0.137786	-0.0250597	0.131703	0.46071	-0.145706	-0.141879
8822	ENSP00000455041.1	NA	tmc7	g_11771_ctg.000019F_207868	-0.36122	-0.029792	0.181793	-0.0973687	0.248573	-0.176616	-0.156366	-0.0991352	0.196013	-0.289955	0.200261	0.174731	0.159469	0.239645	-0.270285	-0.306253	0.208712	0.138004	0.11424	-0.206447	0.179041	-0.0523727	-0.46436	-0.350735	0.221922	-0.0151006	0.439316	0.320548	0.104183	0.181864	0.12673	-0.0131186	-0.157683	-0.052287	0.173323	0.338895	0.120883	0.258147	0.114172	0.312841	-0.0707841	-0.127044	-0.200648	0.257043	0.051144	0.133888	0.369814	0.00163776	0.0193846	0.148211	-0.215408	0.0026717	0.0690202	-0.0986562	0.0566088	-0.196388	0.121083	-0.0944861	-0.0743022	-0.457747	-0.472199	-0.151952	-0.00807472	0.158244	-0.112461	-0.233517	0.0455006	0.0829116	-0.0657667	-0.0635038	0.243021	0.0640199	0.0873272	-0.235186	-0.168469	0.00337976	-0.150484	-0.0767913	-0.197565	-0.141573	-0.0172836	-0.01662	-0.0958988	-0.177824	0.30154	0.150517	0.234395	0.0914903	-0.0475524	-0.161073	0.0724479	-0.290252
8823	ENSP00000482008.1	ENSDARP00000128647.1	nomo	g_23166_ctg.000019F_213212	-0.14012	-0.0795408	0.285165	0.196518	-0.499176	-0.395662	-0.085721	0.0922356	0.330555	0.288734	0.314401	-0.125965	0.129055	0.0126154	0.108806	0.280824	-0.663416	-0.14417	-0.087916	0.248369	0.140827	-0.177238	0.0418717	0.180347	0.124879	-0.189626	-0.0176926	-0.138059	-0.124209	-0.232547	0.120308	0.0353444	0.235936	-0.13912	-0.153408	-0.375245	-0.204049	-0.0862049	-0.131103	-0.48977	0.640286	0.14413	0.585906	-0.162447	0.295594	0.0123807	-0.0271942	-0.0423872	-0.0336376	-0.137633	-0.457549	0.123177	0.302695	-0.167367	-0.0335188	0.210194	-0.273398	0.187067	-0.025791	0.397792	0.446383	0.132821	-0.000255131	0.159089	-0.195282	-0.0289989	-0.122383	0.016891	0.286053	-0.0296239	0.0770395	-0.320241	0.132981	0.566034	-0.224346	0.114951	0.121757	0.00668815	-0.249548	-0.0378964	-0.130841	-0.19307	0.0826574	0.343351	-0.162447	-0.0532321	-0.428201	-0.113837	-0.0529792	0.246656	-0.339854	-0.075447
8824	ENSP00000495604.2	ENSDARP00000081552.4	xylt1	g_15136_ctg.000019F_260437	-0.0633214	0.0908433	-0.108223	0.179293	0.0351978	0.0772752	0.141059	0.103152	-0.0738175	0.12794	-0.0130197	-0.13271	-0.0977613	0.00595195	0.202035	0.0272558	-0.429635	-0.0535063	-0.109262	0.217327	-0.300087	0.334162	0.269649	-0.00495895	-0.0320064	-0.0939722	-0.19669	0.2205	-0.0128945	0.117608	-0.0751135	-0.137765	-0.0771562	-0.193567	0.0326807	-0.191279	-0.0526014	-0.0924069	-0.196803	-0.0185161	0.230241	0.0938336	0.0870996	-0.128889	0.109266	0.0417693	0.0282251	-0.123338	0.172215	-0.140255	-0.213665	-0.0107977	0.136876	0.280674	-0.146649	-0.0734939	-0.1014	0.24781	0.199781	0.146787	0.0486393	-0.183114	-0.106472	-0.190052	0.0558948	0.191667	0.0112166	-0.0496326	0.033108	-0.039706	-0.0987816	-0.106002	0.0472564	0.179309	0.170808	-0.135137	0.20139	-0.133358	-0.0454546	0.153506	-0.0158992	0.0459882	-0.0612724	-0.0583434	-0.180031	-0.193197	-0.124909	0.0478647	-0.0872298	0.147728	0.016938	0.196332
8825	NA	ENSDARP00000125786.1	notum2	g_13019_ctg.000019F_333904	0.345395	-0.145217	-0.292699	-0.0456589	0.0680424	-0.0221192	0.267917	-0.160679	0.155623	0.282268	0.155576	0.135185	-0.447514	-0.241259	0.176493	-0.215108	-0.410614	-0.0581274	-0.270796	-0.0635967	0.0415161	0.0934168	0.107044	0.201869	0.143719	-0.00132998	-0.179654	-0.577258	-0.0664635	-0.195923	-0.112753	-0.057161	-0.00915167	0.339383	-0.1752	0.00512444	-0.223495	-0.101806	-0.00290167	0.23509	-0.023084	-0.188221	-0.0108113	0.250389	0.197472	-0.152057	-0.255066	-0.0486734	-0.0336166	0.0481398	-0.0152494	-0.06209	0.126259	-0.103225	-0.0657052	0.00309019	0.115276	0.350187	-0.148466	-0.0324099	0.464868	0.30759	0.0102981	-0.136862	0.0717578	0.0969132	-0.256434	0.0493627	-0.0842524	-0.0266988	0.206445	-0.143521	0.0494869	0.311325	0.0947234	0.0589132	-0.267682	0.577307	0.0517527	0.0123417	-0.308789	-0.0096012	-0.0969573	0.378129	0.0568554	0.105235	-0.0703595	-0.0482108	-0.0435628	-0.0276715	-0.0592464	0.0472268
8826	ENSP00000442923.2	ENSDARP00000085142.4	coq7	g_8150_ctg.000019F_347159	0.262629	-0.311191	-0.0913629	0.134442	-0.0712395	-0.209281	0.479283	0.114759	0.24256	0.442537	0.241746	-0.136681	-0.212037	-0.389192	0.223899	0.255452	-0.477752	-0.211886	-0.436728	0.126982	0.0661988	0.172694	0.450698	0.352249	-0.0863896	-0.234018	-0.253841	-0.0540437	-0.240472	-0.260566	-0.278072	-0.208143	0.453158	0.175393	-0.2108	-0.262183	-0.478628	-0.0236549	-0.216204	-0.277212	0.307426	-0.0804842	0.162832	-0.209829	0.328282	0.181191	-0.285334	-0.181683	0.29609	0.0326082	-0.290376	0.00615539	-0.119575	-0.302637	-0.367277	0.243401	-0.100833	0.268087	-0.0826769	0.529016	0.455535	0.457044	-0.360879	-0.212546	0.271934	0.537545	-0.332999	-0.205354	0.486473	-0.348144	-0.00687617	-0.0824591	0.0638043	0.44017	0.343013	-0.137936	0.151558	0.522385	0.449531	0.0772031	-0.295733	-0.174254	0.253073	0.548708	-0.219383	-0.0118188	-0.504911	-0.197147	-0.295711	-0.099267	-0.3593	-0.110748
8827	NA	ENSDARP00000065432.5	abcc6a	g_18456_ctg.000019F_361979	-0.154336	0.161633	-0.202164	0.121647	-0.132732	-0.134925	-0.256345	0.0975918	-0.440631	-0.0933693	-0.19767	-0.0281429	0.472437	-0.200014	0.0223889	-0.0304742	0.0851848	-0.112094	0.0839636	0.154129	0.0723293	0.155769	-0.123432	-0.361395	-0.181742	0.154271	-0.126131	0.143713	0.268268	0.0646307	0.167051	-0.0292674	-0.286962	-0.203422	0.294668	-0.204477	0.00794158	0.0897612	-0.0713451	0.0272652	-0.00877146	-0.0658288	0.137886	-0.203928	-0.324962	-0.0597504	0.541139	0.0192212	-0.193388	0.0640462	-0.510711	0.104971	-0.182099	0.218479	0.366747	0.11113	-0.000579857	0.0674668	0.0055301	-0.210625	-0.246768	-0.105454	0.0938546	0.286646	-0.317117	-0.284113	0.150844	0.189709	-0.308357	0.405352	0.340048	0.0767074	-0.164922	0.182771	-0.139984	-0.00924602	-0.00623583	-0.1043	-0.423145	-0.09711	0.413043	0.107622	-0.125196	0.00328932	-0.294111	0.0445892	0.26213	0.014177	0.390394	0.210756	0.294764	0.209817
8828	ENSP00000488765.1	ENSDARP00000126244.1	fopnl	g_25712_ctg.000019F_386210	0.200136	-0.0377936	0.078677	0.305123	0.315291	-0.000684059	0.0323557	-0.272229	-0.155257	0.0368448	-0.178549	-0.321224	0.15964	0.052487	-0.199663	-0.0507369	0.134818	0.0295728	0.0662849	-0.0758464	-0.316049	0.367218	0.0971762	0.367114	-0.200048	-0.256799	-0.225983	0.0738839	0.0805147	-0.0134736	-0.205043	-0.219793	0.329457	-0.43484	-0.278775	-0.0648663	-0.0563974	0.0580598	0.0722195	0.0714104	-0.198095	-0.310159	0.0777262	0.266722	-0.0576798	0.0655581	0.147352	0.291507	-0.0449231	0.152258	0.398383	-0.433371	-0.288679	0.0780166	0.126357	-0.197168	0.0420149	0.101502	0.282372	0.212285	0.158718	-0.332197	-0.199313	-0.127382	-0.200879	0.15265	-0.197249	-0.0671171	0.204146	-0.305108	-0.0896415	0.0592841	-0.141846	0.206416	0.413144	-0.11227	-0.0350138	0.0621604	0.257456	0.318699	-0.0360328	-0.0712064	-0.144137	0.0940858	0.297533	-0.129296	0.0863587	-0.15145	0.099515	0.034836	-0.137481	-0.0435949
8829	ENSP00000478109.1	ENSDARP00000041141.5	myh11a	g_4431_ctg.000019F_390466	-0.177973	0.678705	-0.181608	-0.0419528	-0.800363	-0.326419	-1.33594	0.0209067	-0.979079	-0.626585	-0.606211	-0.278749	0.571735	0.486465	-0.199389	0.857896	-0.456186	-0.083456	1.09063	-0.51484	-0.264784	-0.982197	-0.784769	-0.616335	-0.0815994	-0.0361291	-0.278028	-0.484799	0.421055	1.05638	0.68629	0.956588	0.255913	0.0368331	0.206985	-1.79303	-0.170436	-0.171042	-0.264195	-0.672714	0.178784	1.46093	1.31231	0.250417	-0.608805	0.365241	-0.652225	-0.121372	-1.2232	0.229593	1.32037	1.58364	0.324037	-0.0719323	0.913107	0.0890517	-0.174292	0.567111	0.0951365	0.149961	-0.638708	-0.47088	0.754484	0.548236	-1.1078	-1.10494	0.436481	0.966294	-0.400939	0.615711	0.481079	0.746305	-0.351862	0.687607	-1.14549	0.228157	-0.182692	-0.180767	-0.97767	-0.0555785	0.629206	-0.562293	0.0414922	-0.307249	0.224337	-0.518092	-0.0988309	0.916301	0.693075	0.122295	0.174758	-0.267462
8830	ENSP00000488050.1	NA	nde1	g_14045_ctg.000019F_414316	-0.118568	0.285182	0.144951	-0.105209	0.0755145	0.117528	-0.0853121	-0.140848	-0.109663	-0.210809	-0.137172	0.214558	0.229167	0.255663	-0.236032	-0.204496	0.106025	0.212519	-0.0343418	0.0205038	0.304453	-0.167513	-0.298596	-0.269615	0.0158447	-0.0370179	0.268536	-0.171153	0.26891	0.118492	-0.0629919	-0.00367712	-0.215828	0.0628425	0.175745	0.0608563	0.0475028	0.0596014	0.318489	0.145604	-0.167447	0.0543094	0.209399	0.10232	-0.103331	-0.0204796	0.141202	0.143922	-0.094362	0.213249	-0.157522	-0.00335034	0.129747	0.1315	0.425076	0.00713489	0.132738	-0.126411	-0.286906	-0.343964	-0.236187	-0.389023	0.100897	0.120029	-0.783091	-0.246513	0.183183	0.166117	-0.163114	-0.0324259	0.238287	0.232476	0.0529963	-0.280069	-0.205301	-0.0659149	-0.072308	0.0444308	-0.155047	-0.0134512	-0.0188815	0.0643261	-0.112247	-0.177594	0.257845	0.230207	-0.12771	0.04795	0.080728	-0.115699	0.154811	-0.0661774
8831	ENSP00000227638.3	ENSDARP00000034149.6	panx1a	g_21650_ctg.000019F_418125	0.0939858	0.0366734	0.00392885	-0.0338356	-0.223655	-0.364951	0.626608	-0.0576427	-0.172171	0.159384	-0.047026	-0.103326	-0.137362	-0.231132	0.248402	0.227915	-0.0366713	-0.309252	0.302865	0.217015	-0.0474479	-0.151144	-0.212936	-0.0238086	-0.302684	-0.162127	-0.194192	0.116761	0.188465	-0.00368146	-0.121421	0.174044	-0.174326	0.0787544	-0.040572	-0.160476	-0.165111	0.101027	-0.176677	-0.274026	-0.0806317	0.120186	-0.269007	0.181693	0.0918828	0.284706	0.524379	0.0979476	-0.169208	0.169448	-0.596218	0.0118027	0.00645346	0.252155	-0.0285937	0.164437	-0.175847	0.0416554	0.116943	0.352477	-0.200355	-0.0331157	-0.0075482	0.0169666	0.0232321	0.379876	-0.091631	-0.0113811	-0.0116009	-0.15453	0.177579	-0.0982648	0.0861125	0.0703555	0.156567	0.177184	0.229376	0.150103	0.106114	0.0311059	-0.0540187	0.217998	0.0475211	0.0870732	-0.195472	-0.180797	-0.493415	0.00769432	0.0854468	0.00784501	-0.149915	-0.120937
8832	ENSP00000488857.1	ENSDARP00000147749.1	meiosis	g_2001_ctg.000019F_422566	0.135126	0.0831007	0.264463	-0.180657	-0.442309	0.0565746	-0.171342	-0.132233	0.120229	0.0806855	0.0471049	0.231814	0.187491	0.172965	-0.107058	-0.237515	-0.45249	0.117895	0.140577	0.155736	0.16528	-0.185057	-0.158814	-0.118226	0.137953	0.00822835	0.364214	0.1014	-0.0770782	0.0654317	0.162966	0.173886	-0.0729515	-0.231354	-0.131748	0.288133	0.152153	-0.00429055	0.201894	0.100824	-0.184063	0.223414	0.0357672	0.112406	-0.0861671	-0.215642	0.0667718	0.322402	-0.288295	-0.0536789	-0.109675	0.184409	0.175533	-0.154851	0.0351901	0.321095	-0.071684	0.0289419	-0.0662931	-0.235025	-0.0214273	-0.504756	0.0139509	0.164359	-0.345887	-0.345668	0.187656	0.0892968	-0.0392296	0.136148	0.436221	-0.0769636	0.369105	-0.0482771	-0.244413	-0.0453476	-0.143098	-0.000421891	-0.242878	-0.135779	0.00348661	-0.0991707	-0.0511393	-0.185857	0.0679012	-0.0278773	-0.0301058	0.0532663	-0.112246	0.157252	-0.151814	0.120157
8833	ENSP00000488650.1	ENSDARP00000107292.3	zgc:114175	g_14259_ctg.000019F_435693	0.219534	0.0696497	-0.442339	0.356827	0.73662	0.0656906	0.260654	0.256563	0.132186	-0.258746	-0.0352779	0.134578	-0.327765	-0.348499	0.402157	-0.27637	-0.554272	0.128336	-0.224392	0.0717452	-0.689868	0.480909	0.134531	0.286565	-0.275077	0.0469943	-0.573551	0.26113	0.125976	0.0632173	-0.423942	-0.513591	0.149415	-0.330196	0.0615798	-0.111095	0.0125255	-0.0377825	-0.58725	-0.177203	-0.325519	-0.0669992	-0.714377	-0.352684	0.270197	0.312579	-0.0811957	-0.115623	0.260532	0.15941	0.825413	-0.189982	0.0137892	0.290334	-0.290005	-0.0587758	-0.00604072	0.136111	0.260462	0.3296	-0.058864	0.148345	-0.207219	-0.27125	0.916083	0.683353	-0.23487	-0.33631	0.148284	-0.279377	-0.177377	0.168213	-0.181766	-0.0662061	0.476241	-0.464787	-0.00414286	0.240987	0.586985	0.154587	-0.378278	0.149625	0.347715	0.261569	-0.130121	0.0283019	-0.0575215	0.186049	-0.511414	-0.0987454	-0.0737871	0.108303
8834	ENSP00000484675.1	ENSDARP00000140607.1	si:dkeyp-72e1.7	g_10411_ctg.000019F_443373	0.412324	-0.154166	-0.399225	0.35526	0.324915	-0.219816	-0.0328668	-0.100346	-0.3417	-0.0491233	0.901369	-0.270275	0.254672	-0.625856	0.0772412	0.277992	0.172815	-0.231687	-0.220255	-0.454319	-0.0419076	0.795994	0.304956	0.951638	-0.656901	-1.02361	-0.775325	0.412731	0.0414582	0.14054	-0.25367	-0.741933	1.09254	-0.483966	-0.22443	-0.278494	-0.0173644	-0.503289	-0.229483	-0.516799	0.899725	-0.125322	0.0954287	0.131997	0.638154	0.936706	-0.125925	-0.537435	0.37211	-0.0215131	-0.515871	-0.0084093	-0.231397	-0.12141	-0.537426	0.343631	-0.509759	-0.0725476	0.439788	1.0369	0.469943	0.384376	-0.229634	-0.445462	0.0969814	0.912347	-0.32159	-0.33975	0.633757	-0.496359	-0.372429	-0.171012	-0.406449	1.08155	0.604885	-0.16795	0.135684	0.0755394	0.902181	-0.432318	-0.0833465	-0.125141	0.0132584	1.08203	-0.611942	-0.298577	-0.17655	-0.509208	-0.269007	-0.12173	-0.120246	-0.450904
8835	ENSP00000487653.1	ENSDARP00000132603.2	ntan1	g_11760_ctg.000019F_446528	0.142535	-0.107439	-0.366734	0.114021	0.288294	0.361786	0.154921	-0.00715262	-0.100561	0.261343	-0.0259943	-0.275297	-0.234992	-0.0869542	0.112399	-0.15167	0.00600509	-0.0630767	-0.459039	-0.219658	0.382744	0.196304	0.209217	0.389458	-0.0836963	-0.195538	-0.558814	0.214335	-0.306042	-0.252638	0.0604862	-0.221955	0.399206	0.130027	-0.114216	0.182471	-0.312447	0.0920557	-0.310861	0.0421247	0.263307	-0.195242	0.379875	-0.111214	-0.154144	-0.109919	-0.402779	0.0128717	0.300021	-0.264282	-0.281728	-0.0948375	-0.151711	-0.553274	0.0189487	0.37665	-0.179326	0.0705874	0.173266	0.118539	0.0329143	-0.0607442	-0.263828	-0.195956	0.501698	0.487186	-0.128283	-0.30655	0.264212	-0.317153	0.035272	-0.0150134	-0.137969	0.114805	0.494458	-0.238448	0.158125	0.401003	0.273206	-0.0370727	-0.0732388	0.201846	0.401211	0.148728	-0.140476	-0.0302488	0.226856	0.119659	-0.202131	-0.136652	0.0115603	-0.0895421
8836	ENSP00000385536.2	ENSDARP00000126010.1	si:dkey-156n14.5	g_19829_ctg.000019F_449287	0.251933	0.0269926	0.0604734	-0.196682	-0.0824359	0.0870697	0.0791575	-0.254879	-0.104552	-0.606506	-0.222628	0.219228	0.0889436	-0.0228456	-0.325803	-0.338741	1.24856	0.0788735	0.146136	-0.468101	0.307779	-0.370388	-0.202064	0.150327	0.234475	0.432679	0.584138	-0.519642	-0.00156367	-0.0880479	-0.106714	-0.0896267	-0.239671	-0.293966	-0.119835	0.151478	0.387375	0.293232	0.574947	0.0659896	-0.201575	-0.160119	-0.234923	0.106161	0.0636763	-0.159761	0.138056	-0.143656	-0.117924	0.282661	-0.0678403	-0.0028769	0.115775	0.191349	0.0491974	-0.186523	0.263438	-0.185942	-0.35613	-0.381417	-0.338112	-0.00540055	-0.0668765	0.0517419	0.137274	-0.149856	0.149385	0.0190352	-0.160196	0.607374	0.240796	0.0318222	0.214271	-0.164279	0.00812989	-0.202446	-0.233277	0.528411	-0.0691538	-0.235912	0.188284	-0.127435	0.132326	-0.2469	0.343905	0.0730781	0.0938088	0.0382117	-0.0710659	-0.385125	0.0915097	-0.320051
8837	ENSP00000404543.2	ENSDARP00000151552.1	micall1a	g_1178_ctg.000019F_457418	0.0108651	-0.0697795	0.0291449	-0.231488	-0.561729	-0.436819	-0.0151052	-0.229233	0.0307328	0.169638	0.271299	0.11883	-0.0114942	0.114801	0.0625685	0.29424	-0.145125	-0.084889	0.0195699	-0.00878098	0.536555	-0.392062	0.0845706	0.253485	0.0675971	-0.2862	0.0604377	-0.156659	-0.0329665	-0.126123	0.066194	-0.0145119	-0.0436235	0.176132	-0.115216	-0.0849199	0.0467711	-0.00230957	-0.130633	-0.334597	0.473549	-0.0940176	0.109886	-0.081312	0.402759	-0.123801	0.02936	-0.193384	0.108217	-0.0722201	-0.0358119	0.0462661	0.0606639	-0.0679467	0.0563947	0.115735	-0.287871	0.0209561	-0.0931026	0.0331719	-0.0248798	0.158873	-0.0508722	0.252255	0.0217842	-0.0471293	0.100727	0.121243	0.238852	0.0709463	0.247113	-0.17881	0.338264	0.363691	-0.183216	-0.0236515	-0.135283	0.309811	-0.0201654	-0.284022	-0.030038	-0.225984	0.120137	0.306065	-0.00675021	0.128503	-0.209688	0.00828164	-0.121761	0.0846987	-0.253579	-0.382076
8838	ENSP00000407707.1	ENSDARP00000125769.1	si:dkey-43k4.3	g_10575_ctg.000019F_468985	0.462709	0.207247	-0.404351	-0.137375	-0.15447	0.0176907	-0.0488919	0.288256	0.147477	0.798146	-0.470596	-0.319256	-0.191775	-0.115837	0.101574	0.356011	0.198899	-0.193395	-0.0968855	0.376506	0.391904	-0.481815	0.46509	-0.234837	-0.317654	0.0498202	-0.0477116	0.436327	-0.271079	-0.36715	0.105514	-0.107646	0.0264761	-0.386158	0.0688839	-0.210216	-0.450799	-0.190064	-0.103709	-0.500876	-0.076429	0.278886	-0.0917968	-0.0206585	0.486315	0.0202717	-0.221324	-0.186842	0.376285	-0.0656025	-0.332216	0.10652	0.0627388	-0.00334346	-0.262085	0.230711	-0.128089	0.136627	-0.052521	0.368124	-0.0408181	0.184059	-0.291394	-0.0506269	0.223424	0.433567	-0.105715	-0.208908	0.571004	0.0484844	-0.00958496	0.0820942	-0.171767	0.325794	0.066753	-0.245103	-0.105408	0.154929	0.206535	0.291692	0.469846	-0.279447	0.128313	0.427649	-0.351255	0.127925	-0.39195	-0.0517327	-0.268183	-0.169907	0.0334989	-0.355326
8839	NA	ENSDARP00000020778.5	klf1	g_9620_ctg.000019F_473464	0.23489	-0.11417	-0.55631	0.34848	-0.140821	-0.482658	0.68281	0.162058	-0.358378	0.871648	0.47942	-0.16347	0.282063	-0.528908	0.100717	0.373736	0.328087	-0.402738	-0.38735	-0.066784	-0.061545	0.055439	0.348998	0.157797	-0.173657	-0.224763	-0.540037	-0.0401387	0.295083	-0.589394	0.155376	0.0374415	1.12602	-0.345088	-0.203036	-0.646258	-0.46228	-0.0610167	-0.389588	-0.210351	0.845431	0.288061	0.210115	0.158368	-0.0401605	-0.0696763	-0.0502789	0.0968609	0.227175	-0.0250923	-0.750191	0.467618	-0.0254768	-0.805516	-0.216903	0.817225	-0.189062	-0.13948	-0.185058	0.255534	0.343651	0.233039	-0.125441	0.0646119	-0.145964	-0.317906	-0.152211	-0.00613277	0.715162	0.30544	0.106328	-0.458436	-0.195059	0.271325	0.189482	0.254745	0.409834	0.28686	0.0594863	0.084206	0.383915	-0.250402	-0.146675	-0.155041	-0.307709	-0.201585	-0.542413	-0.176223	-0.181799	-0.11724	-0.314965	0.326306
8840	NA	ENSDARP00000117561.1	nfil3-5	g_25872_ctg.000019F_487376	0.136426	-0.149131	0.203608	0.160811	0.362227	0.85406	-0.596263	0.33109	0.769759	0.0278942	0.123653	0.397936	-0.776171	-0.136451	1.03347	0.271564	-0.194604	-0.406381	-0.69251	0.25089	-0.478158	0.241842	0.685051	-0.463083	0.0784415	-0.900889	-0.38245	0.508708	0.259082	-0.633492	-0.628345	-0.0824268	0.621371	0.305812	-0.269589	0.950325	-0.349911	-0.270216	0.274559	0.835636	0.0759391	-0.928177	0.0238854	0.0609012	0.595105	0.929245	-1.01645	-0.505283	0.426127	-0.78153	-0.504773	-1.04004	0.0597334	-0.16911	-0.705276	-1.13347	-0.0248493	-0.0220577	0.340001	-0.011984	0.154353	0.693889	-0.50006	-0.609992	0.0572497	0.417887	-0.199433	-0.413554	-0.331226	-0.283643	-0.442329	-0.559161	0.522368	-0.00733843	-0.0128177	0.421871	0.343467	-0.150305	0.622262	0.219685	-0.0354352	-0.186065	-0.272153	0.371276	-0.739572	-0.10569	0.964707	-0.71061	0.0302111	0.639176	1.13033	1.02858
8841	NA	ENSDARP00000126052.1	rgl3a	g_15613_ctg.000019F_497727	0.159553	-0.341183	0.679093	-0.233135	-0.290926	-0.340829	0.581519	0.0430303	0.75975	0.178094	0.6769	0.451118	-0.163097	0.04073	-0.0898006	-0.177352	-0.549701	0.188999	0.232291	0.221694	0.715543	-0.185196	-0.0476177	-0.141332	0.26307	-0.194735	0.767918	0.0419831	-0.374308	0.112448	-0.0392715	0.106513	-0.11354	-0.171264	-0.222989	0.040463	0.28095	0.199257	0.0498924	-0.00363458	-0.199675	0.126491	-0.409502	-0.0538403	0.356654	-0.0106239	0.0787465	-0.474891	-0.0276401	0.120668	-0.392857	0.141298	0.00980865	0.130637	-0.250356	0.0838231	0.132093	-0.17281	-0.26907	-0.242127	-0.336306	-0.248751	-0.328571	0.00101118	0.0339063	-0.146505	0.196812	0.271019	-0.0107001	-0.0237422	0.28936	0.00557892	0.387423	-0.11768	-0.183065	0.303696	-0.188531	-0.0528285	0.0526871	-0.184824	-0.154531	-0.347059	-0.163478	0.0205756	0.0327735	-0.0376162	-0.431308	-0.402336	-0.152301	0.201864	-0.126878	0.0525819
8842	ENSP00000348757.3	ENSDARP00000086061.4	ccdc151	g_12677_ctg.000019F_508464	0.191162	0.0430665	0.20306	0.217739	0.492881	0.740753	0.547663	0.153322	0.215497	0.251263	0.528389	0.20798	0.369027	0.0488203	0.149623	0.351472	0.0801575	0.167075	0.171609	0.437511	0.292297	0.0937715	0.329444	0.153065	0.317052	0.317059	0.641223	0.247421	0.184678	0.289872	0.27339	0.394124	0.215334	0.118682	0.17265	0.759719	0.0454586	0.140676	0.240042	0.685873	0.15996	0.812568	0.0479148	0.242576	0.279749	0.243632	0.476441	0.158191	0.141399	0.323982	1.49032	0.652685	0.345843	0.347744	0.311224	0.318329	0.103788	0.325988	0.170172	0.195406	0.560645	0.268627	0.220645	0.256977	0.0741177	0.202456	0.0733085	0.381268	0.144011	0.215768	0.742177	0.295844	0.381549	0.188621	0.281136	0.550783	0.206743	0.155379	0.232942	0.252938	0.193887	0.165809	0.272312	0.222505	0.183672	0.21194	0.659838	0.312478	0.235459	0.33961	0.480071	0.12886
8843	ENSP00000385135.3	ENSDARP00000150759.1	al772339.1	g_11855_ctg.000019F_516628	0.0455873	0.0659934	-0.0834443	0.0988678	0.204451	-0.223961	0.389837	-0.0422662	-0.227355	-0.315572	-0.389119	0.0631533	0.193382	-0.124823	0.194756	0.0123965	-0.35408	0.0667956	0.230508	0.273771	-0.354829	-0.0202227	-0.112492	-0.300554	-0.214737	-0.0504361	-0.227705	0.145693	0.0928937	0.10905	-0.120471	0.0450799	-0.16822	-0.0645763	0.199203	-0.118279	-0.00393515	0.0849501	-0.120859	-0.151152	-0.386817	0.328933	-0.301638	0.228063	-0.167591	0.163573	0.473536	0.0298132	0.21333	0.19429	0.0585392	0.0832255	-0.0861993	0.476823	0.0648122	-0.0212518	0.0906881	0.127388	0.044974	0.0763309	-0.0184534	-0.169005	0.0654552	-0.00538362	-0.185646	-0.0436525	-0.0654278	-0.00639889	-0.142574	-0.0104883	-0.0297373	0.115201	-0.369974	-0.0607345	0.0226245	-0.0752008	0.0662264	0.0516935	0.012971	0.0441183	0.466922	0.138558	0.115423	-0.206548	-0.00823053	0.0437517	-0.233867	0.0230415	0.080269	-0.0781882	-0.000561329	0.0457152
8844	ENSP00000466845.1	ENSDARP00000148833.1	gcdhb	g_5169_ctg.000019F_525195	-0.10843	0.0820054	-0.133749	0.282343	0.0157677	0.382651	-0.373943	-0.019379	-0.147033	-0.121395	-0.530272	-0.21253	0.142822	0.38706	0.106495	-0.275388	-0.494216	0.183816	-0.0995374	-0.0445696	-0.771722	0.118745	-0.23792	0.0293395	-0.169379	0.394291	-0.269463	-0.0307151	0.387128	0.340247	0.219971	-0.104664	-0.308118	-0.0674862	-0.209149	-0.192386	-0.0988571	-0.244606	0.303269	0.150046	0.147669	0.188857	-0.167407	-0.171055	-0.137437	-0.203614	0.011722	0.310892	-0.231535	-0.0796749	0.311649	0.0695224	-0.17958	-0.367937	0.484083	0.349509	0.22484	-0.0577815	0.138529	-0.0615265	-0.152408	-0.00510639	0.27772	0.0920549	-0.0799668	-0.168391	-0.144678	0.147446	-0.121498	0.0266696	0.188606	0.433181	-0.30938	0.17201	-0.21954	-0.0316974	0.312415	-0.171514	-0.067237	0.0987041	-0.0936525	0.144108	0.177507	-0.128314	0.0681812	-0.131684	0.31186	0.813297	0.0907015	-0.170403	-0.0045954	-0.195208
8845	ENSP00000293695.6	ENSDARP00000137317.1	syce2	g_10398_ctg.000019F_529240	0.272943	0.107697	0.0669371	0.057234	0.0528534	0.08332	-0.584321	0.0154924	-0.308159	-0.259609	-0.352128	0.035403	0.124391	0.449504	-0.53718	-0.177706	0.291891	-0.30557	0.00825937	-0.208666	-0.310459	0.175044	-0.16539	0.330283	-0.406348	0.267686	-0.316163	-0.0465846	0.146341	0.298076	-0.0716602	0.381807	-0.286609	0.0342483	-0.337809	-0.336603	-0.0969869	-0.164242	0.0324402	0.182997	0.273407	0.425314	-0.101053	0.0881918	-0.504866	-0.237552	0.297168	0.0299685	0.427262	-0.273065	0.0879686	0.400174	-0.248986	-0.383063	-0.0438665	0.24	-0.0250957	0.0644331	-0.00662661	-0.164129	0.0406334	0.300786	0.127713	0.00294243	0.0644314	0.292998	-0.157467	-0.0130642	0.51663	-0.077317	0.112937	0.576075	-0.274146	0.219338	-0.391018	-0.107012	-0.177551	-0.277719	0.184142	-0.0281553	0.0225909	0.0259792	0.0279809	0.232537	-0.0620978	0.0996424	0.307465	0.417644	0.189011	-0.124097	-0.171999	-0.38807
8846	NA	NA	EVM0011365.1	g_23378_ctg.000019F_531985	0.853572	-0.246068	-0.346253	-0.0598231	0.482414	-0.235801	0.678069	-0.251306	0.486174	0.117512	-0.382363	-0.0962931	-0.348911	0.0280296	0.0843021	0.0679018	-0.767527	0.27258	-0.0925118	0.0447824	0.138973	0.165093	0.578662	-0.0342836	-0.150541	0.398443	-0.375839	-0.242714	0.116939	0.395734	0.00543598	-0.382228	-0.110469	-0.150124	0.176833	-0.422937	0.560122	-0.146289	-0.38264	-0.15982	-0.708693	0.221013	-0.235314	-0.305563	0.390129	-0.261691	0.53023	0.119581	0.0450571	0.306645	-0.377428	0.125659	-0.230124	0.489015	0.0224159	0.109019	0.313626	-0.0356794	-0.152499	0.0748123	0.262173	-1.16167	-0.000489678	0.0325157	0.110624	0.42281	-0.314164	0.178601	-0.00816136	-0.27771	-0.177847	0.440307	-0.0346448	-0.242363	-0.345076	-0.154561	-0.59997	0.284699	0.386955	0.058676	0.225117	0.166696	0.261017	0.0140958	0.432745	0.291338	-0.160309	0.321124	-0.0831787	-0.410974	-0.518876	-0.106544
8847	ENSP00000512197.1	ENSDARP00000119538.1	acp5a	g_24523_ctg.000019F_536632	0.137012	0.244699	0.0911529	-0.222617	0.0114783	-0.0420689	-0.0681264	-0.0252568	-0.137721	-0.00593385	-0.537419	-0.151511	0.0120182	0.242469	-0.509753	-0.343856	0.0690592	0.226333	0.333032	-0.380012	0.289871	-0.128323	-0.199694	-0.136882	-0.31409	0.16324	0.305469	0.129627	0.473453	0.139406	0.00806942	-0.0518996	-0.0758415	-0.296067	0.506596	0.426627	0.249333	0.23096	-0.149467	0.142569	-0.0623	-0.112217	-0.125825	0.180141	-0.311248	-0.0280052	0.343293	-0.0113948	-0.17191	0.377377	0.531721	0.0841119	-0.267078	0.29217	0.206687	0.0708463	0.489546	-0.337659	-0.0972888	0.168785	-0.62145	-0.391392	0.133198	0.0270458	0.0359145	-0.255961	0.367927	0.248546	-0.126089	0.108743	-0.0855845	0.164069	-0.406412	-0.556998	-0.129629	-0.340685	-0.302331	-0.147954	-0.341168	-0.14987	0.335322	0.212295	0.0266514	-0.380191	0.460718	0.125737	0.31217	0.230209	0.186154	-0.302541	-0.118729	-0.193406
8848	ENSP00000466235.1	ENSDARP00000140809.1	ilf3b	g_573_ctg.000019F_541567	0.105623	-0.0674458	-0.140343	-0.0628313	0.0488129	-0.107815	-0.184131	-0.223729	0.0475884	0.111545	0.184293	0.256417	-0.0285474	-0.0230326	-0.0410928	-0.0276702	0.861146	-0.0599421	-0.106461	-0.126583	0.142624	-0.0477092	-0.0503915	0.0940083	-0.0855014	-0.0299946	0.145829	0.0313183	-0.127908	-0.123343	-0.115802	-0.0847291	-0.152917	0.239482	-0.262596	-0.00919851	-0.165294	-0.103822	0.0683092	-0.0422925	0.161467	-0.0564459	0.0267592	-0.0945042	0.113052	-0.0484439	0.165686	-0.147595	0.275954	-0.00110226	0.104825	0.046024	-0.0217344	-0.126729	-0.163822	-0.0181555	-0.181923	-0.0550524	-0.0359846	-0.0370246	0.200489	0.666448	-0.0464793	-0.0376064	0.0954278	0.141593	-0.226598	-0.0893186	0.00965554	-0.1583	0.0799312	-0.0674574	-0.131267	0.143884	-0.0768351	-0.0100209	-0.057934	0.117879	0.0965077	-0.0807751	0.130665	-0.125365	0.0155015	0.207406	0.024048	0.23481	-0.177556	-0.0742368	-0.0580647	-0.221381	0.0321373	-0.198311
8849	ENSP00000483536.1	ENSDARP00000151548.1	rnf38	g_5851_ctg.000019F_553820	0.0185897	-0.0328311	0.892566	-0.192938	-0.382244	0.052857	-0.547311	-0.0024216	0.502378	-0.0227127	0.122857	0.346506	-0.0365211	0.344356	-0.196317	-0.312445	-0.491276	0.270384	0.0670446	-0.0601453	0.141036	-0.509504	-0.227096	0.0860162	0.172023	-0.0593686	0.218324	0.0284951	0.024725	0.0656583	-0.0334479	0.120827	-0.161976	0.00494598	-0.179153	0.693951	0.26528	0.0133706	0.132879	0.325135	-0.121607	-0.0765764	-0.0412599	0.0942656	0.233066	-0.123817	0.0262974	-0.173558	-0.27776	-0.219765	0.299004	-0.112584	0.0458733	0.0201942	0.132548	-0.27211	0.0649235	0.0131082	0.00745785	-0.324016	-0.0242763	-0.336039	0.0564546	0.0504193	-0.273463	-0.318334	0.0897861	0.0155451	-0.19338	0.151452	0.0382274	-0.0422713	0.363576	-0.109464	-0.483917	0.297162	-0.175974	-0.0185744	-0.122111	-0.198526	0.0532225	-0.206318	-0.425925	0.0342595	0.193997	0.08423	0.281772	0.0494704	0.0482873	0.252281	-0.0728253	0.285074
8850	NA	ENSDARP00000122539.1	zgc:195282	g_7660_ctg.000019F_575873	-0.0432925	-0.201889	0.00627449	0.00349916	0.660972	0.114323	0.3806	0.0223501	0.358852	0.372329	-0.408164	-0.631602	-0.662694	-0.461312	0.102031	0.0805537	-0.777239	-0.0292232	0.00927994	0.110967	-0.408812	-0.094086	0.499144	0.572853	0.041769	0.401273	0.0671191	0.245448	-0.0366777	0.0305886	-0.299748	-0.0931637	0.648817	0.0647758	0.328204	0.087657	-0.366155	0.407267	-0.649398	0.172551	-0.0213512	-0.21062	-0.243046	-0.110513	-0.174288	0.441123	0.296475	0.051079	-0.00948854	-0.145913	-0.468423	-0.386846	0.0668978	0.149993	-0.276302	-0.0558458	-0.0292938	0.471467	0.270298	0.229418	0.625137	-0.122373	-0.435809	-0.679735	0.339937	0.376588	-0.304754	-0.132242	-0.105582	-0.536883	-0.390201	0.346555	-0.110118	0.295045	0.673548	0.0453483	-0.0971643	0.403959	-0.119813	0.377279	-0.0644483	-0.325141	-0.211192	0.383629	0.352386	-0.030826	-0.242022	-0.274965	-0.103377	-0.42214	-0.457999	0.476508
8851	ENSP00000423373.1	ENSDARP00000038731.8	pi4k2b	g_873_ctg.000019F_578955	-0.0448054	0.124462	0.538551	0.0373148	0.109722	0.230262	-0.0939281	-0.0164419	-0.00524678	-0.0984631	0.147716	-0.536596	0.0950983	0.221519	-0.251403	-0.296696	-0.505913	0.198404	0.054696	-0.138327	-0.00828974	0.268247	0.0264103	0.242087	-0.33117	-0.124168	-0.0296795	0.261652	-0.143786	0.00952467	-0.333483	-0.0928068	0.230214	-0.210462	-0.357693	-0.0630586	-0.134828	-0.135052	0.134404	0.0456603	0.335357	-0.171471	-0.103589	0.00920243	-0.182031	0.0158897	-0.18874	-0.0403108	0.106883	-0.0960476	0.128933	0.140554	-0.124283	-0.339639	0.343427	-0.0120506	0.0176653	-0.0785182	0.123943	0.0730154	0.0637494	-0.306444	-0.0661972	0.248214	0.0605868	0.200871	-0.0948838	-0.122665	0.197958	-0.132097	-0.17034	0.23564	-0.0432216	0.21243	0.237339	-0.165487	0.00689398	-0.0428391	-0.000462036	0.0659219	-0.34292	0.052594	0.00545877	0.273082	-0.0370036	0.147149	0.107125	-0.109062	0.0915016	0.220711	0.157357	0.0672034
8852	ENSP00000371920.2	ENSDARP00000150019.1	cpz	g_5613_ctg.000019F_586648	-0.134164	0.230823	-0.330745	0.394453	-0.562859	-0.443502	0.451471	0.205636	-0.820318	0.0404618	0.0987663	-0.562531	0.517825	-0.344204	0.0486122	0.000813225	0.379869	-0.300174	-0.0348129	-0.0102895	-0.119462	0.134673	0.000749919	-0.245147	-0.141273	-0.0943958	-0.26573	-0.150148	0.110099	0.100703	0.0425413	0.323069	-0.114114	-0.18337	0.247982	-0.933353	-0.502851	0.146079	-0.136842	-0.582728	0.334324	0.319381	0.418846	-0.131891	-0.420338	0.0141806	0.529988	-0.00467895	-0.0772767	0.18838	-1.15304	0.848343	-0.122748	-0.0760938	0.435231	0.543922	-0.578425	0.10806	0.0383813	0.236993	0.206467	0.326163	0.268278	0.27618	-0.336066	0.0372737	0.0872171	0.298641	0.262508	0.336828	0.463174	0.00613811	-0.283809	0.273327	0.057815	-0.109976	0.0960985	0.160705	-0.111603	-0.148354	-0.0335956	0.406487	-0.0117552	-0.0461052	-0.316962	0.212375	-0.449792	0.138996	0.240959	0.286138	-0.266432	-0.240471
8853	NA	ENSDARP00000010904.6	hmx4	g_3346_ctg.000019F_637261	0.320166	-0.0808517	-0.651007	0.129791	0.5837	-0.110861	0.427081	0.0086397	-0.0721938	-0.176187	-0.259536	0.0846801	-0.192889	-0.177369	0.0625188	-0.157752	-0.0550902	-0.0681917	-0.042685	-0.230332	-0.193405	0.60585	0.384302	0.101776	-0.25869	-0.0818957	-0.611804	0.235231	0.204655	0.0940405	-0.0226461	-0.730693	-0.103899	-0.426889	0.307308	-0.335228	-0.140149	0.193752	-0.339994	-0.156734	-0.394987	-0.0404098	-0.478278	-0.157353	-0.210126	0.12654	0.208403	0.0117275	0.330367	0.0909358	0.676469	-0.0683762	-0.199102	0.307294	-0.227979	0.020737	-0.112393	-0.105155	0.183519	0.0723548	0.174554	0.299315	-0.247193	-0.047613	0.570674	0.488942	-0.246737	-0.117089	0.105503	-0.265864	-0.0513859	0.130379	-0.0872575	-0.453682	0.332393	0.055767	0.100475	0.0168185	0.493052	0.318502	-0.167971	0.474851	0.346235	0.015536	0.0368581	0.379501	-0.219349	0.138582	-0.136904	-0.0494932	-0.117366	-0.370737
8854	ENSP00000499825.1	ENSDARP00000102248.2	hmx1	g_3617_ctg.000019F_639445	0.122236	0.342995	-0.421633	0.185478	0.358097	-0.223259	0.267094	-0.187633	0.196305	-0.438736	-0.434464	0.0218704	-0.256099	-0.203893	0.0497382	-0.164962	0.150636	-0.422764	-0.18069	-0.0983355	-0.612786	0.144558	0.429857	-0.452903	-0.191086	0.314175	-0.439975	-0.204446	0.242031	0.101334	0.166458	-0.113988	-0.0489784	0.055613	0.289068	0.185552	-0.13382	0.231263	-0.331524	-0.000846938	-0.529436	-0.015542	-0.304104	0.147262	0.210986	-0.0643693	0.4407	0.146232	0.452202	0.102202	0.214063	0.153928	-0.231396	0.55869	-0.290547	-0.0727271	0.0415453	-0.0290026	0.21184	-0.136372	-0.286366	0.0771	-0.104812	0.145371	0.0511305	0.398533	-0.153998	0.0397074	0.0326403	-0.198425	-0.206823	0.397409	0.184839	-0.458127	0.295089	-0.120999	0.0398066	-0.00934319	0.303102	0.482348	0.0741414	0.370384	0.139818	-0.157189	-0.37404	-0.148153	0.0180308	-0.096985	-0.236697	-0.0199803	-0.125174	0.349972
8855	ENSP00000426268.1	ENSDARP00000101388.2	adra2c	g_2282_ctg.000019F_670319	0.466997	0.687363	0.628343	0.535862	1.21675	1.10706	1.47806	0.245861	0.224617	0.904161	0.668187	0.101616	0.464224	0.349842	1.22282	0.408868	0.348122	0.264328	0.275186	0.553744	0.360789	0.502273	0.643848	0.344466	0.545272	0.873856	0.141869	0.182205	0.994542	0.952392	0.789832	0.530619	0.165034	0.139167	0.787304	0.953841	0.251719	0.283259	0.378591	0.966569	0.336665	0.78548	0.218499	0.549654	0.182241	0.605997	1.75585	0.279715	0.354286	0.557793	1.14739	0.673218	0.273576	1.06238	0.794087	0.599083	0.345577	0.576416	0.576459	0.854707	0.608717	0.249996	0.351362	0.382645	0.144851	0.652505	0.238784	0.41663	0.375262	0.203033	1.07442	0.289089	0.357303	0.524274	0.542653	0.391425	0.389083	0.591757	0.750759	0.389469	0.222896	0.763311	0.85473	0.169109	0.670055	0.194918	0.75856	0.626348	0.168728	0.395069	0.754892	0.349774
8856	ENSP00000497444.1	ENSDARP00000115274.1	lrpap1	g_23315_ctg.000019F_711032	0.429133	-0.0900746	-0.383004	0.0277036	0.383711	-0.192099	-0.19418	-0.0938313	-0.377793	-0.345816	-0.434395	0.0853758	0.0209114	0.0176744	0.234037	-0.339899	-0.0774405	-0.12771	-0.157774	-0.121652	0.151504	-0.0940687	0.0752548	0.146236	-0.168351	-0.132356	-0.398187	0.275988	0.0329129	0.0526541	-0.112815	0.159119	0.323877	-0.141501	0.31829	-0.0979115	-0.233425	0.309497	-0.116923	-0.0758121	0.270962	0.18513	-0.0509079	0.00747206	-0.462188	0.202477	-0.0787352	0.00827556	0.0772984	0.219203	0.636044	0.157889	-0.153778	0.0590453	0.0325193	0.365347	-0.155523	0.0559256	0.260835	0.0341538	-0.238672	0.00782919	0.00189791	0.0265852	-0.0754534	0.254236	-0.0762685	-0.0457303	0.0514943	-0.0906264	0.393215	0.0154737	-0.279586	-0.134077	0.174006	-0.535506	0.0977478	-0.0147187	0.368917	0.0375048	0.110974	0.232361	0.147023	-0.454907	-0.0368048	0.312943	-0.113704	0.274851	0.0276633	-0.0501815	-0.101497	-0.495296
8857	NA	NA	XP_037109104.1	g_19556_ctg.000019F_720655	-0.0881395	-0.0763185	-0.0738027	0.163598	0.109471	1.02202	-1.08211	0.546265	-0.322895	-0.200265	-0.451981	0.198099	-0.227795	0.593364	0.152323	-0.300855	-0.0433505	0.216534	0.268436	-0.0192897	-0.31994	-0.327249	-0.367349	-0.143853	0.341306	0.133893	-0.400287	0.0171593	0.619766	0.166734	-0.195876	0.23088	-0.220606	0.213293	-0.353994	0.585474	0.109702	-0.077398	0.770039	0.902469	-0.226208	-0.0465764	-0.100393	-0.135657	-0.474014	-0.519197	-0.674491	-0.040054	-0.258936	-0.0829302	0.371849	-0.148741	0.135224	-0.416216	0.774853	-0.297658	0.34471	0.175678	0.0793121	-0.442753	0.0234392	-0.194917	0.221298	0.0899663	-0.33651	-0.278457	0.130405	0.0583428	-0.183906	0.154078	-0.23312	0.549741	-0.3882	-0.0835345	0.121046	0.155886	-0.131616	-0.342523	-0.363025	-0.188149	-0.0864721	-0.23805	-0.166745	-0.447175	-0.0990255	0.0298682	0.690046	0.231297	0.210311	0.0128723	0.459628	0.537929
8858	ENSP00000338509.4	ENSDARP00000107011.2	rgs12b	g_2839_ctg.000019F_731895	-0.0175737	-0.0176356	0.453068	-0.164481	-0.428315	-0.350436	0.0712804	-0.0190261	0.187432	0.00748522	0.0984059	0.135023	0.0658371	-0.029497	-0.00996682	0.29232	-0.0896864	0.087728	0.0530693	-0.121012	0.140057	-0.266593	0.0429356	-0.238994	0.0773289	0.0164476	0.241915	-0.225745	-0.0639163	0.111863	0.176179	0.212046	-0.164154	0.184692	-0.0112583	-0.151857	-0.0620486	-0.0201388	0.100086	-0.16855	0.227873	-0.0367595	0.127614	-0.111487	0.0743126	-0.084565	0.211711	-0.129294	-0.231596	0.439423	-0.19603	0.18734	0.0213341	0.0122552	-0.0815488	0.0704727	-0.139438	0.0506995	-0.205216	-0.0330344	0.231592	-0.0809346	0.00420283	-0.0520197	-0.245068	-0.128146	0.224925	0.0434342	-0.101131	0.152394	0.203188	-0.0138016	0.123652	0.104902	0.0936591	0.0847198	-0.0757423	0.00625721	-0.1119	-0.211561	0.0885076	-0.0864264	-0.0264616	-0.0374195	-0.030688	0.142438	-0.23479	-0.103991	0.0304933	-0.0569284	-0.13989	-0.10585
8859	ENSP00000506116.1	ENSDARP00000069263.3	htt	g_2167_ctg.000019F_766169	-0.0159017	0.122349	0.0583662	-0.163608	-0.262339	0.0145471	-0.282007	-0.0224542	0.126382	-0.0109488	0.0255216	0.207408	0.0518913	0.095294	-0.0721031	-0.040695	-0.00914718	0.23112	0.188988	-0.0023483	0.250412	-0.246028	-0.182923	-0.108921	0.186164	0.122385	0.306382	0.0609116	0.0590731	0.0912106	0.0674475	-0.0314715	-0.136131	-0.1865	-0.0551615	0.135024	0.120066	0.00897941	0.205011	0.0189541	-0.00438088	0.0685238	0.025217	-0.0395219	0.217458	-0.172058	0.0664283	0.124742	-0.193365	0.016438	-0.375151	0.113317	0.0527925	-0.0497717	0.189593	0.0373928	0.0247305	0.0167237	-0.0964215	-0.077966	0.220893	-0.232058	0.126578	0.111054	-0.203495	-0.211559	0.0398261	0.130051	-0.156393	0.0858636	0.138041	-0.0529786	0.000915247	0.0381979	-0.177932	-0.141943	-0.0513385	-0.020096	-0.112896	0.00129676	-0.000710337	-0.196632	-0.146973	-0.073896	0.133706	-0.0196084	0.0844199	-0.10563	-0.0900385	0.0423808	0.0985849	-0.127551
8860	ENSP00000381128.4	ENSDARP00000133992.1	grk4	g_23750_ctg.000019F_795305	0.0602553	-0.144833	0.336658	-0.0878523	-0.0485701	-0.155999	-0.322772	-0.0457031	0.336208	0.151739	0.300417	-0.0979548	0.0654986	0.0833978	0.034161	-0.108667	-0.213098	0.0916832	0.137732	-0.0960589	0.169833	-0.0547679	0.0578385	0.318995	0.0150872	-0.164089	0.367286	-0.114588	0.0189855	-0.0848531	-0.135776	-0.230143	0.249707	-0.141511	0.0837299	-0.0602348	-0.224477	-0.108458	0.0523082	0.0828958	0.0175349	-0.196438	0.208442	-0.0153734	0.0778496	0.0363061	-0.0210829	0.000646261	0.00882126	0.0442881	0.0698385	-0.113618	0.056273	-0.0293965	-0.124448	0.00640402	-0.0886872	0.0230637	0.00176188	0.102964	0.34976	-0.102313	-0.173783	-0.02473	0.0275365	-0.0101308	-0.257192	0.0158305	-0.0096388	-0.0942873	-0.0216703	-0.203035	-0.0435421	0.0313854	0.0767416	-0.0221815	0.0756827	-0.0666545	0.336777	-0.0821585	0.0778995	-0.303312	-0.0715846	0.235156	0.0904606	0.0208467	-0.034034	-0.13638	-0.14295	0.038839	-0.178608	0.162111
8861	NA	NA	XP_037102245.1	g_27764_ctg.000019F_824558	0.00644546	0.23444	-0.11153	-0.179593	-0.0339923	-0.12624	0.028644	-0.0158471	-0.374122	-0.164012	-0.30763	-0.000669175	0.170316	0.11668	-0.325231	0.131818	0.244754	0.252797	0.0850338	0.0542982	-0.130208	0.144568	-0.102942	-0.367388	-0.084827	0.285002	0.0508794	-0.0503718	0.251859	0.241406	-0.0352852	0.0792889	-0.297829	-0.183604	0.348275	-0.0677274	0.0277481	0.129757	0.089273	0.0808757	-0.132329	0.0441328	0.0528655	0.109652	-0.168738	-0.112622	0.309352	0.197551	-0.398065	0.109953	0.15914	0.218222	-0.1416	0.197391	0.355728	-0.0718106	0.351799	-0.118972	-0.170682	-0.127328	-0.387874	-0.345157	0.196796	0.0649262	-0.279095	-0.351387	0.294605	0.301657	-0.228267	0.393339	0.154954	0.104619	0.0772676	-0.173001	-0.23139	-0.0822908	-0.0727375	-0.218766	-0.366598	0.0514939	0.460721	-0.0200108	-0.292387	-0.349174	0.382739	-0.0503186	0.0177068	0.0577104	0.0510333	0.0579244	0.046029	-0.0238149
8863	ENSP00000466379.1	ENSDARP00000018158.7	get3	g_28499_ctg.000019F_833620	-0.168487	-0.130673	0.0405135	0.0184483	-0.0483311	-0.201534	0.237435	0.349256	0.0116407	0.203016	0.108688	-0.368784	0.00425751	-0.244086	0.267572	0.0836119	-0.407821	-0.189205	-0.246349	0.119889	0.36266	0.0703274	0.210328	0.267292	0.0223835	-0.243835	-0.239172	0.061585	-0.196092	-0.176073	-0.0423408	-0.0036688	0.327753	0.0437572	0.1192	-0.321618	-0.499221	0.0203707	-0.287761	-0.175447	0.273677	0.0642255	0.405529	0.0655857	0.22718	0.207674	-0.255528	-0.0349542	0.24555	-0.0991716	-0.344968	0.0204918	-0.00773339	-0.12314	-0.191012	0.28938	-0.385548	0.229803	0.141345	0.281665	0.123239	0.173955	-0.210762	-0.0419479	-0.181359	0.271661	-0.133282	-0.155626	0.277125	-0.215212	0.104951	-0.0638346	0.123407	0.161826	0.310872	-0.019581	0.177732	0.148188	0.211246	0.222673	-0.215294	0.0500188	-0.0305134	0.0675921	-0.211497	-0.134782	-0.17687	-0.152967	-0.222734	0.132608	-0.266851	0.106484
8864	ENSP00000448310.1	ENSDARP00000102790.3	best2	g_11948_ctg.000019F_838626	0.137271	0.041234	0.230873	0.0926549	0.149023	0.0625793	0.0499388	0	0.0275104	0.045823	0.148796	0.0746734	0.158386	0.0934857	0.247442	0.288443	0.153493	0	0.24014	0.0478736	0.0883767	0.0299271	0.143375	0	0.0364273	0.116757	0.0695023	0.0823972	0.0707274	0.0724009	0.0910457	0.0754706	0.0727662	0.0681788	0.141688	0.238055	0.119692	0	0.120962	0.0670088	0.0706863	0.175675	0.0917519	0.040392	0.0446408	0.0636176	0.143367	0.043274	0.0208281	0.13294	0.216198	0.208304	0.0709555	0.183695	0.0248316	0.101595	0.0441654	0.022294	0.0651719	0	0.0894645	0	0.0704187	0.117163	0.141928	0.224447	0.0935854	0.0353268	0.126393	0.137724	0.0263184	0	0.0456641	0	0.0996936	0.0838959	0.043988	0.068662	0.164338	0.286206	0.0109198	0.105835	0.0711066	0.0355062	0	0.071619	0.14865	0.103563	0.0450878	0.127741	0.190197	0.0205628
8867	ENSP00000303315.4	ENSDARP00000109347.1	junba	g_25148_ctg.000019F_864385	0.607855	0.00295899	1.42174	-0.0361096	-0.328509	0.330136	-0.577848	0.153027	0.843729	-0.277269	0.000187808	0.0224576	-0.300373	0.162213	-0.438226	-0.285309	-0.236726	0.288872	-0.0357245	-0.129764	0.0562211	-0.140156	-0.100087	0.261398	0.499856	0.0473926	0.671021	0.16489	-0.809154	-0.462001	-0.45379	0.449161	0.52724	0.465968	-0.173657	0.698763	-0.0416662	-0.085364	-0.226502	0.355345	-0.251656	0.133385	0.351959	-0.0679413	0.0996517	0.25846	-0.263999	-0.29085	0.577326	-0.340912	1.76321	-0.242228	0.233521	-0.126804	-0.31361	-0.560882	-0.128772	0.28727	0.163641	-0.400004	-0.276016	0.1112	-0.191812	-0.304644	-0.116545	-0.211304	-0.0599624	-0.421635	0.0578951	-0.217654	-0.238691	-0.228431	0.684849	-0.586414	-0.154952	0.470027	-0.209205	-0.356004	0.167879	-0.275914	0.00206027	-0.40528	-0.423217	-0.10853	-0.0248902	0.0293762	-0.0319888	-0.452381	-0.462059	0.341965	-0.302178	0.421492
8868	ENSP00000303315.4	ENSDARP00000109347.1	junba	g_29189_ctg.000019F_865707	0.568591	0.0270831	1.4228	-0.00387451	-0.338266	0.320246	-0.577933	0.151236	0.828218	-0.266356	0.0190623	0.0196951	-0.285238	0.145188	-0.446479	-0.247592	-0.189543	0.270749	-0.0468541	-0.158241	0.047798	-0.114908	-0.108049	0.261999	0.49797	0.0306701	0.597351	0.157878	-0.76975	-0.474711	-0.429076	0.44571	0.512316	0.457096	-0.18728	0.696723	-0.027804	-0.0477679	-0.232453	0.360524	-0.279941	0.146008	0.385544	-0.0972041	0.140432	0.282329	-0.27105	-0.251423	0.59719	-0.311634	1.76943	-0.243825	0.216023	-0.133693	-0.313941	-0.578675	-0.160342	0.290651	0.153288	-0.390968	-0.318793	0.111011	-0.214376	-0.305885	-0.189065	-0.185456	-0.0613852	-0.427188	0.0658662	-0.217591	-0.253615	-0.211947	0.697663	-0.574188	-0.152735	0.499714	-0.217979	-0.331944	0.158748	-0.295609	0.0531966	-0.408041	-0.42783	-0.145027	-0.0250799	0.0462445	-0.0285967	-0.426644	-0.440483	0.317913	-0.322762	0.396938
8869	ENSP00000334063.5	ENSDARP00000040396.4	prdx2	g_2164_ctg.000019F_868082	0.0992036	0.0206012	-0.155466	0.156206	-0.0708227	-0.797515	0.634935	0.102377	-0.112157	0.392726	0.30627	-0.44379	0.183012	-0.37941	0.115742	0.395574	0.234668	-0.463953	-0.253863	-0.0272488	0.651651	0.30616	0.644243	0.386528	-0.29072	-0.332426	-0.606696	0.0139234	-0.16488	-0.250094	0.0955202	-0.147265	0.457116	-0.273097	0.140619	-0.788697	-0.464972	0.139264	-0.346853	-0.548637	0.393178	0.127855	0.591218	-0.333487	0.212371	0.078248	0.111283	-0.215181	0.594769	-0.182995	-0.653884	0.066101	-0.148069	-0.168482	-0.214466	0.536677	-0.720483	-0.112896	0.091703	0.583248	0.34261	0.305017	-0.33789	0.0281223	0.345352	0.779754	-0.307597	-0.267576	0.485242	-0.266942	0.16354	-0.193171	-0.151624	0.341375	0.495632	-0.436404	0.317864	0.227293	0.451303	0.114564	0.0965328	0.0941598	0.220465	0.393424	-0.360729	0.110008	-0.862102	-0.110951	-0.345406	-0.0217035	-0.484173	-0.360475
8870	NA	ENSDARP00000126186.1	si:dkey-217d24.6	g_9570_ctg.000019F_871120	0.061595	0.178805	-0.333543	-0.338395	0.0149186	-0.0983837	-0.0397715	0.0053794	-0.258981	-0.289198	-0.550773	0.343597	0.147412	0.124482	-0.288692	-0.334586	0.674152	0.29572	0.184533	-0.0792273	-0.181986	-0.139439	-0.26133	-0.0194034	-0.134384	0.251194	0.329907	-0.277008	0.312509	0.208869	0.0607291	0.0478137	-0.433187	-0.233372	0.32973	-0.0717249	0.112312	0.109589	0.34268	0.188893	-0.256049	-0.0115666	-0.2547	0.18943	-0.166393	-0.141707	0.433307	0.0150239	-0.276909	0.183265	-0.0484896	0.0949684	-0.116985	0.0674296	0.26088	0.0765643	0.158732	-0.0915296	-0.11132	-0.142276	-0.142718	-0.404609	0.0409252	0.259069	-0.154279	-0.193171	0.280075	0.244118	-0.177518	0.198225	0.253222	0.225599	0.0653624	-0.23852	-0.247596	-0.170364	-0.245633	0.0786194	-0.220675	-0.130898	-0.0871187	0.133854	0.0871713	-0.0989467	0.316062	0.262274	0.155974	0.241683	0.129739	-0.157514	0.0793347	-0.20486
8871	NA	ENSDARP00000125736.1	ptger1a	g_21839_ctg.000019F_884221	0.527501	0.57722	0.580341	0.667596	1.00216	0.584017	0.863565	0.762476	0.634296	1.11312	0.710649	0.286953	0.561823	0.577356	1.11529	0.969864	0.252787	0.301083	0.187336	0.670165	0.970317	0.64073	0.590312	0.746009	0.259965	0.461489	0.0763089	0.441025	0.155308	0.496821	0.149943	0.704324	0.359517	0.392993	0.350019	0.261369	0.32256	0.48397	0.199212	0.331071	0.756686	0.516642	0.321101	0.282717	0.422734	0.244468	0.92298	0.481058	1.54357	0.69331	0.142422	0.621788	0.389522	0.264711	0.184029	0.725036	0.363679	0.73432	0.626101	0.990385	0.736696	0.998432	0.251274	0.482389	0.759656	0.756085	0.269721	0.290898	1.05971	0.359128	0.671827	0.213809	0.676839	0.991404	0.640323	0.394767	0.742549	0.71617	0.81194	0.743288	0.395645	0.592621	0.663598	0.847889	0.695083	0.275215	0.265212	0.70118	0.204202	0.745882	0.469853	0.626501
8872	ENSP00000359683.3	ENSDARP00000112458.2	pi4k2a	g_12510_ctg.000019F_887941	0.249967	0.00611795	-0.0192713	-0.0899504	0.176369	0.190332	-0.0804883	0.0440203	-0.288668	0.106171	0.049237	0.0722725	-0.113773	0.0829831	-0.228488	-0.358863	-0.0825308	0.018209	-0.105072	-0.294128	-0.0991405	0.031831	-0.150517	-0.207326	-0.0633281	-0.049868	0.252814	0.100415	0.0717881	0.106779	0.020729	0.10865	-0.0528789	0.0282878	-0.0831207	0.0912801	-0.0816038	0.0250091	0.0750782	0.193305	0.0712407	-0.0665235	0.0682055	-0.0344766	0.0259018	-0.0669548	-0.0737531	0.107719	-0.0287278	0.11851	0.566146	0.192187	-0.054565	-0.138706	0.27777	-0.0322641	0.0475202	-0.133358	-0.0684962	-0.0328773	-0.23386	-0.258122	-0.0443311	-0.120386	-0.0675116	0.194163	-0.110872	0.0549575	0.000353159	0.0568033	0.0690649	0.114056	-0.0913554	-0.147243	-0.00763541	0.0918649	-0.0303618	-0.126258	0.00324634	-0.0702309	0.0704061	0.0949859	-0.203898	0.0242989	0.24189	0.158978	0.19767	0.0328728	-0.13111	0.0245934	-0.134128	-0.0500296
8874	ENSP00000455015.1	ENSDARP00000112564.2	knop1	g_15655_ctg.000019F_898414	-0.290091	-0.329619	0.0271642	0.449643	-0.120587	-0.600081	-0.116315	-0.28647	0.41033	0.557202	0.75221	0.209043	-0.281481	-0.366343	0.323736	0.615772	-0.197763	-0.343414	-0.4844	0.250246	0.282688	-0.0681589	0.550572	0.26638	0.205941	-0.419928	-0.362945	0.256034	-0.786293	-0.328305	0.281466	-0.296981	0.224879	1.14012	-0.459647	-0.453881	-0.399085	-0.0288227	-0.331693	-0.40477	0.671664	-0.0284864	0.563439	-0.553016	0.688277	-0.198884	-0.299376	-0.00331856	0.421697	-0.342105	0.353413	0.0322414	0.0983679	-0.810935	-0.215372	0.698313	-1.02198	0.230051	0.0941468	0.404878	0.740037	1.42907	-0.271237	-0.0854897	0.279879	0.474132	-0.463245	-0.525238	0.369231	-0.384807	0.269471	-0.296511	0.311826	0.785591	-0.0398588	0.166673	0.111658	0.395647	0.157698	-0.285118	-0.469472	-0.569831	0.207635	0.658393	-0.428747	0.109797	-0.778188	0.0179696	-0.599689	-0.225852	-0.399779	-0.491024
8875	NA	ENSDARP00000122662.2	gprc5bb	g_12563_ctg.000019F_905309	-0.0871993	-0.0542033	0.0777377	0.125231	0.337942	-0.114039	0.197445	-0.0097816	0.127547	-0.0737879	-0.340323	-0.123485	-0.0288267	-0.118808	0.156479	0.00818972	-0.388471	-0.0815135	0.192059	0.56169	-0.462214	0.219031	0.198912	-0.065415	0.129157	0.180055	-0.413189	-0.0292864	-0.0911348	0.170662	0.384524	-0.0540429	-0.197416	0.0184903	0.175908	-0.161419	0.167765	-0.0777184	-0.10497	-0.386846	-0.372946	0.490888	-0.118297	0.113148	-0.285866	0.334619	0.123859	0.256553	0.034248	0.0288298	-0.064706	0.162014	-0.0368686	0.35946	-0.000957375	-0.401849	0.166747	-0.0902677	0.31837	0.0274166	-0.368274	-0.399962	0.100496	-0.0941147	0.1204	0.214337	-0.120363	0.0756927	-0.0228018	-0.137636	-0.184629	0.0327968	-0.291467	-0.398448	0.0966114	-0.0608873	-0.0174365	0.00655407	0.157435	0.583695	-0.110931	-0.0822733	0.0813765	-0.248467	-0.00425949	-0.218612	-0.151167	0.0561765	-0.112496	0.26256	0.0735074	0.153456
8876	ENSP00000508487.1	ENSDARP00000132886.1	sstr5	g_5071_ctg.000019F_912967	0.0653213	0.117729	0.10408	0.132271	0.567311	0.416903	1.10502	0.257925	0.137455	0.0981232	0	0.0533008	0.347858	0	5.44733	0.223043	0.0913008	0.163116	0.18043	0.273371	0	0.028482	0.368421	0.0380387	0.104005	0.116675	0	0.0588138	0.336561	0.13781	0.292442	0.233436	0.103879	0.0324434	0.421395	0.2832	0.372804	0.0699194	0.0345363	0.440035	0.0672731	0.573231	0	0.144156	0.0637278	0.0908186	0.744242	0.0617766	0.208135	0.347935	0.308638	0.501808	0.101294	0.540865	0.301315	0.0966887	0.173385	0.0954788	0.2481	0.362473	0.0851446	0.314714	0.134037	0.20071	0.0506529	0.262157	0.133599	0.3194	0.164031	0.327685	6.12412	0.23588	0.130377	0.206249	0	0.273753	0.031398	0.0980198	0.201088	0.314292	0.342954	0.0906524	0.338366	0	0.133892	0.102241	0.17684	0.197124	0.225281	0.132625	8.96014	0.381614
8877	ENSP00000456670.1	ENSDARP00000039910.8	pkd1a	g_20030_ctg.000019F_918677	0.058634	0.0529498	-0.103965	-0.119228	-0.333636	-0.269141	-0.0817451	-0.0839903	-0.221012	0.100387	-0.0649452	-0.0181257	0.281435	-0.0727513	0.0377021	0.260352	0.0376404	0.119339	0.313363	0.0236681	0.0765062	-0.122921	-0.143364	-0.169277	-0.18866	0.361788	0.0045347	-0.09724	0.110865	0.333424	0.323765	0.191698	-0.181413	-0.194276	0.012815	-0.508164	0.0879861	0.0473847	0.0144972	-0.297433	-0.0675909	0.220641	0.226402	-0.164385	-0.0719323	-0.204177	0.315913	0.0412916	-0.345588	0.11427	-0.291517	0.350651	-0.0311892	0.0140081	0.118703	0.323931	-0.119706	0.134236	-0.0573995	0.0212975	0.204682	-0.070325	0.229821	0.153367	-0.204649	-0.314735	0.247152	0.320399	-0.14572	0.27414	0.0928456	-0.100421	-0.156811	0.164864	-0.138118	-0.0358429	-0.159641	0.162613	-0.271938	-0.176768	0.00126035	-0.0848193	0.0377312	-0.213607	-0.12438	-0.139086	-0.200553	0.0919396	0.203133	0.197579	0.0204562	0.0281267
8878	ENSP00000496610.1	ENSDARP00000131915.1	tsc2	g_1735_ctg.000019F_958054	-0.0953759	0.00511128	-0.242436	-0.00374577	0.0981502	0.791899	-1.08787	0.0715898	-0.244255	0.0480719	-0.184113	0.170594	0.0435912	0.307689	0.0421387	-0.124275	-0.203218	0.239476	0.157391	-0.109192	-0.0392447	-0.158268	-0.427713	-0.16096	0.118155	0.0284069	-0.0441682	-0.0726317	0.121328	0.154894	0.0885113	0.123353	-0.238659	0.111798	-0.131114	0.388102	0.256904	-0.20788	0.385145	0.491524	0.0463129	-0.145369	0.0435143	0.136437	0.101003	-0.259369	-0.247808	0.0977054	-0.315244	-0.159285	0.233641	-0.0362034	-0.0359451	-0.167083	0.494451	-0.0658047	-0.0302974	-0.0656753	-0.120787	-0.129655	-0.0122536	-0.101929	0.327345	0.115818	-0.215589	-0.342016	0.333721	0.127518	-0.233865	0.2795	0.00876612	0.259309	-0.181358	0.0371076	-0.23404	-0.0107896	-0.179148	-0.105107	-0.30857	-0.257232	0.0820412	0.0339085	-0.17718	-0.0555185	-0.0859632	0.0106592	0.431929	0.244664	0.213091	-0.0750037	0.289655	-0.062713
8879	NA	NA	XP_037108269.1	g_6503_ctg.000019F_976316	0.214509	0.0787005	-0.289021	-0.0933481	0.303466	0.10828	0.174436	-0.235475	-0.323429	-0.263524	-0.383699	-0.018921	-0.232024	0.0776238	0.072514	-0.0861978	-0.480967	0.219469	0.250344	-0.164735	-0.185343	-0.210686	-0.0164298	-0.329893	-0.119536	0.345772	0.138748	-0.134939	0.246013	0.335244	-0.17301	-0.216265	-0.326485	-0.151745	0.133296	0.0420215	0.30193	-0.164003	0.0460811	-0.0761345	-0.468898	0.0484014	-0.473322	0.081992	-0.13182	-0.267262	0.264969	0.241563	-0.100221	0.276537	0.18342	0.0211878	-0.28931	0.426926	0.243059	-0.070356	0.45646	0.0312982	-0.110363	-0.172212	-0.0726842	-0.379857	0.0340394	0.1577	-0.0306294	0.159018	0.00681777	0.262076	-0.0843933	0.160721	-0.031269	0.328983	-0.0738057	-0.264772	0.0934944	-0.0890291	-0.134613	0.0280414	-0.0151301	0.287039	0.108836	0.192983	0.0673128	-0.184102	0.224351	0.0708276	0.106403	0.419101	0.130214	-0.206286	0.166243	-0.042316
8880	ENSP00000468101.1	ENSDARP00000055756.3	tnpo2	g_27109_ctg.000019F_988662	-0.0657684	-0.0469649	0.273199	0.108356	-0.0876687	0.219448	-0.289815	-0.0926112	0.236856	0.0361988	0.0562688	0.112001	-0.167062	-0.10079	-0.0960996	-0.0341754	-0.303959	0.160179	-0.180671	-0.00825937	0.187799	0.163397	-0.0692202	-0.0750277	0.369505	-0.165283	0.27582	0.293465	-0.11757	-0.182013	-0.0360023	-0.109678	-0.0194058	0.0411381	-0.227827	0.445795	-0.0842645	-0.0745947	0.0630703	0.34176	-0.0143132	-0.167725	0.00191601	0.00181017	0.377462	-0.0657126	-0.213683	-0.0994183	-0.0135169	-0.192181	-0.00871343	-0.0198052	0.0483218	-0.316298	-0.0695728	-0.0608127	-0.0100374	0.260458	0.0215339	-0.0344378	0.153828	-0.1009	-0.0886174	-0.1127	0.00685317	-0.140086	-0.101312	0.100306	0.0865096	-0.142307	0.0174019	-0.224706	0.436107	0.109458	-0.25303	-0.0201647	-0.0605894	-0.0699289	0.0300739	0.00820299	-0.0625369	-0.0710519	-0.189247	0.27891	-0.0633365	0.0378854	0.368597	-0.197734	-0.150845	0.1236	-0.0595219	0.17608
8881	ENSP00000500641.1	ENSDARP00000152852.1	rln3b	g_16344_ctg.000019F_998221	0.0283833	-0.337411	-0.182443	0.101306	0.698771	0.219816	-0.242044	0.0758169	0.313324	-0.00539814	-0.378549	-0.266444	0.0697545	-0.226649	0.55322	0.0304177	-0.427605	0.057805	-0.409515	-0.0403737	-0.591423	0.458512	0.309808	-0.0773674	-0.0669187	0.0973766	-0.486273	-0.153629	0.114765	-0.0636591	-0.0886923	-0.454369	0.0647743	-0.234582	-0.204163	0.121903	0.301041	0.292292	0.0470092	-0.0493576	-0.268436	-0.1087	-0.0936318	-0.0965534	0.180124	-0.0661302	-0.165906	-0.053839	0.280722	0.0729057	0.615799	-0.299761	-0.238915	-0.120369	-0.300061	-0.246075	0.0357017	0.147666	0.2759	-0.119343	0.362066	-0.569258	-0.236984	-0.105366	1.2692	0.310233	-0.321417	0.0930579	0.137636	-0.159317	-0.0980516	0.287762	0.0761357	0.20398	-0.0262019	-0.546423	0.245679	0.0275758	0.339781	0.0965332	0.251126	-0.0393207	0.099636	-0.104642	-0.338437	-0.247942	0.300124	0.0726792	-0.0238117	-0.133253	0.0574854	0.319407
8882	ENSP00000500760.1	ENSDARP00000148178.1	rfx1b	g_8460_ctg.000019F_1000539	-0.0312379	0.117328	-0.123324	0.0423167	0.0127779	0.200943	-0.243939	0.0824167	-0.00214287	-0.208697	-0.169724	0.275247	0.0855527	0.225566	0.084119	-0.538119	0.28957	0.291592	0.148277	-0.0643835	0.107191	-0.199604	-0.442783	-0.272981	0.0490397	0.156752	0.200831	-0.00244451	0.103691	0.230886	0.0628612	0.0582719	-0.140911	-0.0923838	0.00224159	0.224182	0.204168	0.0336918	0.209027	0.318894	0.0556688	-0.147303	0.0459256	-0.125635	-0.276382	-0.0871573	-0.153396	0.201107	-0.283991	0.0248914	0.424898	-0.00111895	-0.00762302	-0.00245347	0.225739	-0.0473092	0.208326	0.00218382	-0.0692298	-0.259271	-0.126195	-0.425225	0.137868	0.0477914	-0.291159	-0.496865	0.18143	0.202281	-0.230276	-0.0139603	0.146671	-0.00391815	0.00698617	-0.187376	-0.153483	-0.165822	0.103782	-0.030914	-0.25246	-0.00752055	-0.0494758	-0.00135263	-0.13011	-0.261251	0.155792	0.197135	0.287478	0.234048	0.0411118	0.0723563	0.12802	-0.128019
8883	ENSP00000500158.1	ENSDARP00000100925.2	dcaf15	g_16_ctg.000019F_1010661	-0.207184	-0.217403	0.0759417	0.142769	0.320133	0.598687	-0.224877	0.272555	0.170601	-0.061165	-0.0216841	-0.0372597	-0.21631	0.0217898	0.0559303	-0.23354	-0.217959	0.0766767	-0.283459	-0.0646838	-0.123716	0.244689	-0.193635	0.0861942	0.318966	-0.205736	-0.0255995	0.237889	0.0246204	-0.275156	-0.176205	-0.00711623	-0.0458649	0.150505	-0.198694	0.517615	0.0331528	0.0372188	-0.00301709	0.60965	0.102237	-0.241398	3.09289e-05	-0.0933412	0.159444	-0.0563626	-0.46737	-0.0518041	0.0739345	-0.195033	-0.489315	-0.346038	0.124709	-0.342679	0.105023	-0.225244	0.0535274	0.154995	0.145422	-0.149349	0.0843902	-0.187889	0.0305258	-0.0370782	0.00404035	-0.0315929	-0.035432	-0.0950586	0.0196208	-0.159368	0.0108246	0.127744	0.168757	-0.0724159	0.158918	0.0969455	0.120075	-0.106451	0.0825101	0.195838	-0.0591294	-0.110608	-0.334019	0.0110637	0.01256	0.0184907	0.568546	0.111972	-0.17998	0.033267	0.256722	0.0795045
8884	NA	ENSDARP00000120409.1	si:dkey-20i10.7	g_10106_ctg.000019F_1017097	0.0756162	0.178836	-0.360909	-0.0588391	0.504257	-0.0458764	0.452318	-0.108251	-0.450699	-0.590027	-0.429068	0.221413	0.340178	0.00330612	-0.0843501	-0.548815	0.00267677	0.319165	0.0874754	-0.353292	0.280992	0.0327897	-0.0602566	-0.271843	-0.376569	-0.00280103	0.0697239	-0.0995291	0.317139	0.408491	-0.238177	-0.0843618	-0.071715	-0.287195	0.285956	-0.0583932	-0.172665	0.366299	-0.0738438	0.184885	-0.358673	0.252156	-0.246584	0.190564	-0.306181	-0.253564	0.393548	0.198401	-0.108909	0.365484	0.284296	0.102613	-0.158514	-0.0493687	0.172134	0.0381751	0.263961	-0.357052	-0.0378413	-0.402189	-0.662387	-0.175171	0.185308	0.441813	0.0276896	-0.158444	0.0467056	0.0970834	-0.173767	0.052998	0.103992	0.189052	-0.342741	-0.55272	0.0273754	0.0805149	-0.296166	0.13891	-0.0189047	-0.192146	0.495484	0.485567	0.0967152	-0.244688	0.207963	0.405507	0.233507	0.417391	0.114463	-0.233584	0.121893	-0.205708
8885	ENSP00000471146.2	ENSDARP00000032748.7	khsrp	g_6877_ctg.000019F_1019522	-0.30253	-0.253952	-0.0542431	0.116444	-0.336899	-0.271485	-0.00963667	0.146572	0.152631	0.402568	0.539399	-0.0644839	-0.183056	0.00102921	0.121676	0.308041	-0.456243	-0.190174	-0.255711	0.206021	0.288755	-0.395829	0.131055	0.298	0.26188	-0.266666	-0.00221341	-0.111523	-0.292775	-0.225996	-0.100445	0.00889929	0.287811	0.271995	-0.182943	-0.394996	-0.23141	0.0607531	-0.0132664	-0.335031	0.782314	-0.0112719	0.480427	-0.239425	0.379065	-0.0687229	-0.217289	-0.0983589	0.236316	-0.155332	-0.105113	0.00451838	0.21883	-0.459159	-0.0485463	0.387778	-0.281007	0.15831	-0.132762	0.395625	0.305251	0.47288	-0.126513	-0.0449244	0.172787	0.113525	-0.251966	-0.276455	0.381556	-0.19808	0.0454069	-0.0523333	0.153157	0.553358	-0.0577642	-0.0348643	0.0750998	0.216253	-0.0140929	-0.0925172	-0.221374	-0.117325	0.0624426	0.446573	-0.286997	-0.199819	-0.358582	-0.122425	-0.24897	0.0571369	-0.255143	0.00649773
8886	ENSP00000409594.2	ENSDARP00000113701.1	zfyve27	g_18219_ctg.000019F_1031772	0.0957476	-0.00743014	0.336983	0.0508315	0.0800799	0.0264833	0.289908	0.062268	0.223555	0.0964594	0.148665	-0.113056	-0.322008	-0.0745031	0.07701	-0.123092	-0.0830175	-0.157827	-0.0333512	-0.127947	0.345154	0.135117	0.036544	0.258536	-0.018175	-0.217643	0.23746	-0.189194	-0.16589	-0.271555	-0.134879	0.115715	0.359711	-0.0423346	-0.0217458	0.00534261	-0.217892	0.133032	-0.225083	-0.226744	0.0541183	-0.0298346	0.0367051	0.0443868	0.314369	0.16451	-0.102173	-0.27093	0.100069	-0.109905	-0.154542	-0.0451917	-0.0845553	0.0205386	-0.319113	0.0459905	0.105519	0.048993	-0.119868	0.143143	0.262406	0.00915714	-0.156554	-0.0289723	0.563702	0.0674512	-0.243835	-0.127134	0.0682677	-0.167183	-0.104603	-0.110984	0.0499004	0.0705455	0.104663	-0.0267006	-0.146683	0.33498	0.200232	-0.103705	-0.0400492	-0.194169	0.00670324	0.245732	0.0591983	0.0012278	-0.00757299	-0.389587	-0.163514	-0.0059553	-0.18569	-0.02474
8887	NA	ENSDARP00000114504.1	si:ch211-240b21.2	g_23899_ctg.000019F_1038592	0.104059	0.0660316	-0.00544798	-0.0881959	0.174032	-0.55097	0.391903	0.0045259	0.0802609	-0.0427929	-0.28621	-0.00430204	-0.0458523	0.102518	-0.14779	-0.126767	0.334411	0.0416733	0.177458	-0.250838	0.160229	0.0248768	-0.234253	-0.0596005	0.0642626	0.0492802	0.20625	0.101429	-0.102958	-0.082478	-0.0434823	0.00357476	-0.265877	-0.157345	-0.107097	0.0869107	0.179659	0.0721591	-0.0527491	0.153408	-0.0376685	0.00693784	-0.0797393	0.0711927	0.0843316	-0.0906607	0.388417	-0.0953786	0.0814251	0.0225105	0.118379	-0.0564816	-0.126899	-0.0354585	-0.0192455	0.0577368	0.0286849	0.0455321	-0.0632597	-0.0118095	-0.0937417	-0.0453189	0.0504565	-0.103147	-0.0243704	0.0607374	-0.0897313	0.0894033	-0.176136	0.00358273	0.0886282	-0.00435049	-0.00725959	-0.181045	-0.0595673	-0.0500378	-0.0775955	0.156453	-0.0637313	0.109107	-0.12549	0.121493	0.0732365	0.0304107	0.347568	0.162996	0.102387	0.110568	-0.0601018	-0.204897	-0.170064	-0.182897
8888	ENSP00000359634.1	ENSDARP00000084036.6	golga7ba	g_8275_ctg.000019F_1041554	0.513051	0.210611	-0.4139	0.45193	0.845305	0.369375	-0.0377156	0.324292	-0.262251	-0.0582572	-0.440453	-0.348788	-0.24694	0.090551	0.101023	-0.555077	-0.0729281	-0.0354511	-0.0797384	-0.0561258	-0.414947	0.754178	0.971026	0.488706	-0.163061	-0.222203	-0.4624	0.684827	0.0645374	-0.613512	0.131727	-1.06885	0.33178	-0.875076	0.0672384	-0.0528572	0.12964	-0.0557602	-0.395154	-0.123482	-0.577989	-0.154926	-0.0697257	-0.550158	-0.269893	-0.56383	-0.0510532	-0.244333	0.7093	-0.0236738	0.13732	-0.126347	-0.253487	0.202608	0.00304034	-0.0797152	0.137402	-0.180378	0.407531	0.128305	0.12491	-0.531191	-0.504266	0.271436	0.678155	0.893102	-0.409284	-0.280525	0.51892	-0.459007	0.545913	0.430638	-0.12847	-0.426902	0.699096	-0.577131	0.308842	0.0767609	1.03976	0.332119	-0.0773758	-0.123265	0.408829	-0.301085	0.0186261	0.420822	-0.0832891	0.265839	-0.730024	-0.387172	0.125902	-0.195553
8889	ENSP00000359629.3	ENSDARP00000111754.2	crtac1a	g_24825_ctg.000019F_1046079	0.0307914	0.51214	0.0160446	0.0295485	0.444266	0.241681	0.117427	0.379788	0.348108	-0.0866763	-0.359147	-0.206117	-0.217749	-0.569912	0.224998	-0.213083	-0.417413	-0.387594	0.048431	0.109838	-0.495349	0.641771	0.499915	-0.298709	0.040059	0.470787	-0.2454	0.640095	0.425009	0.0767903	-0.161316	-0.162947	-0.326438	-0.373146	-0.0112679	0.243904	0.130419	0.025407	-0.707498	0.229227	-0.504618	0.237086	0.383851	0.313526	-0.233263	0.134171	-0.0982876	0.464519	0.117794	-0.377675	0.569841	0.117679	-0.146139	0.0835682	-0.11479	-0.285687	0.262179	0.233584	0.487648	0.0777955	-0.182283	-0.364314	-0.0602992	0.183712	0.419485	-0.42798	-0.0376833	0.157232	-0.0889525	-0.192932	-0.299239	0.283276	-0.61023	-0.151127	-0.191572	-0.196964	0.145934	-0.772399	0.158701	0.332833	0.268769	0.0666129	-0.198555	-1.31138	-0.360198	0.201945	0.35992	0.0885378	-0.0636294	-0.0792927	0.186658	0.32595
8890	ENSP00000359618.1	ENSDARP00000126702.1	r3hcc1l	g_22104_ctg.000019F_1049521	-0.228582	0.0600648	-0.160981	0.174359	0.431198	0.162399	-0.345817	0.153865	-0.0112956	-0.165548	0.0238277	-0.00925169	-0.205445	0.118138	0.0742639	-0.342678	-0.21622	0.02842	-0.0164177	-0.0709606	0.0186333	0.228272	0.125334	0.0897686	0.268355	-0.212257	-0.335618	0.331888	0.1519	-0.0179704	-0.103403	-0.215134	0.173336	-0.0667942	-0.242361	0.205665	-0.0977566	0.0300042	-0.115852	0.0471045	0.023626	-0.136308	-0.106787	-0.114647	0.0851397	0.069686	-0.0526711	0.0846654	0.125596	-0.0423679	0.59034	-0.197311	0.212541	-0.214462	-0.0205278	-0.0641194	-0.140715	-0.107614	0.402385	0.0189849	-0.205395	-0.180882	-0.203554	0.0205372	0.0586841	0.120239	-0.210186	-0.12531	0.249247	-0.0971139	0.108263	0.0985893	-0.055833	-0.283076	0.317768	-0.0145041	0.193923	-0.211401	0.0490387	0.421107	-0.0868669	-0.0555798	0.029052	-0.11657	-0.0421763	0.236533	0.176143	0.0870508	-0.227694	-0.132501	0.000124175	-0.0495434
8891	ENSP00000260702.3	ENSDARP00000044962.7	loxl4	g_10176_ctg.000019F_1055834	-1.00224	-0.148954	-0.195187	0.392907	-1.25165	-1.16957	0.782258	0.460939	-1.04048	0.0497591	0.114431	-0.684904	0.883493	0.043608	0.0828005	-0.0378768	0.147674	-0.0832811	0.199273	0.623409	-0.314227	0.0258151	-0.154661	-0.548524	-0.171184	0.520023	-0.0462036	-0.416239	0.423119	0.808698	0.337012	0.372824	-0.194424	-0.52842	0.583621	-1.38733	-0.461387	-0.00567826	-0.467998	-1.58933	0.868617	0.556044	0.605521	-0.459428	-0.939291	0.0512584	1.67693	0.213363	-0.293605	0.397901	-1.78054	1.07039	-0.115505	0.250461	0.876441	0.494953	-0.88438	0.508693	0.234355	0.373528	-0.0500822	0.198638	0.46338	0.757499	-0.865081	-0.0375704	0.114113	0.489617	0.26807	0.361521	0.593398	0.177866	-0.0834707	0.231761	-0.307167	0.0904377	0.456254	-0.242702	-0.755973	0.632361	-0.215247	0.776467	-0.552159	-0.174013	-0.0689065	-0.118536	-1.38151	0.273517	0.612344	0.467286	-0.773417	0.00368245
8892	ENSP00000458275.1	ENSDARP00000131064.1	metrnla	g_7081_ctg.000019F_1079939	0.172455	-0.0773446	-0.399167	0.305989	-0.317324	-0.530363	0.599861	0.238614	-0.238164	0.459887	0.461186	-0.433852	0.19498	-0.41981	0.31698	0.415707	-0.356434	-0.378192	-0.29688	0.167512	0.162949	0.420054	0.518592	-0.255437	-0.285007	-0.215368	-0.269321	0.0644023	-0.0115907	-0.187124	0.108439	-0.178544	0.379868	-0.810198	0.188308	-0.806182	-0.360212	0.248976	-0.370658	-0.498703	0.234416	-0.0159569	0.376098	-0.410359	0.20403	0.371062	0.477292	-0.277877	0.206769	0.141798	-1.66057	0.144535	0.189573	0.0218333	-0.13859	0.415645	-0.614588	-0.112648	0.361358	0.523903	0.751318	-0.0159548	-0.286966	-0.0469111	-0.0843791	0.498995	-0.164975	0.00301987	0.180766	-0.169454	-0.000968856	-0.299029	0.0200811	0.572325	0.292517	-0.508417	0.264663	0.320781	0.362361	0.14493	-0.214122	0.266047	0.328544	0.127394	-0.136213	0.133247	-0.409886	-0.144808	0.115653	0.180767	-0.425841	0.177912
8893	ENSP00000487755.1	ENSDARP00000094997.5	b3gntl1	g_7338_ctg.000019F_1088899	0.946479	0.328046	0.6767	0.773994	0.711355	0.829773	0.933655	0.161706	0.481504	0.820249	0.662914	0.57428	0.407102	0.427654	0.89104	0.841415	0.895509	0.399974	0.583202	0.380869	0.796847	0.142855	1.11784	0.402774	0.676212	0.81742	0.460784	0.360541	0.6002	0.902403	0.905419	0.380268	0.521018	0.216965	0.638764	1.13634	0.519401	0.409138	0.59665	1.25813	0.468634	0.499152	0.529216	0.498088	0.372907	0.911025	0.933209	0.481986	0.364545	0.757976	1.34161	1.07719	0.319885	0.548035	0.888992	0.646606	0.351368	1.31251	0.414792	0.404006	0.237252	0.438469	0.746977	0.298277	0.33874	1.02269	0.409496	0.674522	0.786153	0.986128	1.08879	0.507036	0.490443	0.42145	0.777273	0.381401	0.752406	0.600881	0.616356	0.542972	0.521251	0.623078	0.641132	0.734441	0.93271	0.854672	0.965802	0.677443	0.358707	0.48042	1.3114	0.376262
8894	ENSP00000426676.1	ENSDARP00000129957.1	clint1a	g_14976_ctg.000019F_1100913	0.362144	0.0435128	0.525733	0.183329	0.799404	1.32076	0.869531	0.345569	0.653193	0.31431	0.533865	0.105067	0.604276	0.234299	0.934524	0.989248	1.24181	0.265267	0.506824	0.745161	0.186522	0.452662	0.922926	0.253065	0.384405	0.431234	0.122239	0.304329	0.584651	0.662153	0.576465	0.66368	0.179172	0.155885	1.00925	0.823417	0.114824	0.129212	0.280823	0.905117	0.547015	0.900439	0.193646	0.191809	0.329756	0.458747	0.907743	0.308243	0.241771	0.420864	0.570366	0.769357	0.536619	0.460388	1.84739	0.357364	0.174774	0.411707	0.29802	0.578191	0.188818	0.213252	0.235317	0.333823	0.449314	0.613661	0.197515	0.211249	0.982147	0.18167	0.361048	0.286454	0.361409	0.127051	0.273529	0.290893	0.51061	0.326055	0.371614	0.801525	0.27656	0.279212	0.462725	0.0749371	0.581469	0.214135	0.705892	0.255002	0.237899	0.392148	1.58894	0.119346
8895	ENSP00000464992.1	ENSDARP00000124773.1	mycbpap	g_20410_ctg.000019F_1108482	-0.142613	0.0111101	-0.231537	-0.0488339	0.910945	0.41815	-0.0972717	0.0508335	0.00186735	-0.100184	-0.433353	-0.429737	-0.309092	-0.31569	0.266964	-0.168365	-0.378085	-0.104145	0.583656	0.188612	-0.157108	0.520457	0.282938	0.323495	-0.363825	-0.491762	0.60361	0.686574	0.0265196	-0.238009	-0.260988	-0.293518	0.310748	0.18936	-0.314405	0.240754	-0.450358	0.248899	-0.287979	0.552593	-0.253314	-0.175671	-0.337172	0.019028	-0.300801	-0.00888061	-0.351448	-0.296351	0.411039	-0.134705	0.288992	-0.244709	0.313849	-0.162196	-0.209649	-0.0899588	-0.140638	0.0702827	0.283099	0.388014	-0.127015	-0.431487	-0.404147	0.286992	0.448448	0.961658	-0.41401	-0.144235	0.364845	-0.300186	-0.271943	-0.216555	0.44634	0.0409633	0.617515	0.49016	0.25293	-0.150287	0.0712471	-0.319841	-0.28787	0.0724012	-0.111021	-0.289342	-0.529403	0.268023	-0.463399	0.181238	-0.447549	-0.24774	0.380726	0.402508
8896	NA	ENSDARP00000126789.1	si:dkey-27j5.5	g_17066_ctg.000019F_1114882	0.149868	0.22446	0.0820928	-0.0618665	0.436494	0.044642	0.0264998	0.0389585	0.0306275	-0.100711	-0.203844	0.135583	-0.0431482	0.321197	-0.106458	0.0402099	-0.294202	0.29837	0.17742	-0.0994134	0.04366	-0.232026	-0.308564	-0.306948	0.124736	-0.0468628	0.545781	-0.0159019	0.124288	-0.0666614	0.0688059	-0.234447	-0.380965	0.0817243	-0.0491589	0.424922	0.118281	-0.0435272	0.053798	0.435662	-0.144045	-0.262764	-0.207159	-0.0174121	-0.116523	-0.118793	-0.0632301	-0.089298	0.602624	-0.0160652	-0.12253	0.0291385	0.276877	-0.237576	0.0161442	-0.166746	-0.0809642	-0.0571787	0.000726068	-0.205124	-0.381508	0.170156	0.0806384	-0.016015	0.0374102	-0.126318	-0.0121444	-0.0745515	-0.135431	-0.120429	0.111884	-0.07308	-0.0475592	-0.0844325	-0.0710709	-0.0134866	-0.0841574	-0.0397834	-0.0142558	-0.145962	0.291081	-0.106905	0.21359	-0.0663245	0.388839	-0.0395695	-0.0441448	0.0994837	-0.0238926	-0.109852	0.0924271	-0.108113
8897	ENSP00000418615.1	ENSDARP00000088737.2	zgc:171452	g_6147_ctg.000019F_1119589	0.390398	0.0697562	-0.270792	-0.0100386	-0.148694	-0.166758	0.267499	-0.125554	-0.403777	0.131019	-0.0860541	-0.269348	0.172362	-0.369882	0.289582	0.38451	-0.253446	-0.275179	-0.17205	0.0221477	0.0620348	-0.211367	0.0448043	-0.254924	-0.179012	0.282214	-0.235365	-0.368995	0.412593	-0.169647	0.205707	-0.0533624	0.28097	0.151376	-0.00569015	-0.406372	-0.046104	-0.0582132	0.160995	-0.227373	0.0495382	-0.107359	0.0370402	0.0657129	-0.41746	0.0823773	0.0746238	-0.0165897	-0.0738999	0.055151	0.362978	-0.0188911	-0.129771	0.0521349	-0.141938	0.360691	-0.267668	0.106903	-0.0195959	0.337942	-0.0334082	0.341731	-0.159432	-0.0360927	-0.0310979	0.303501	0.359361	0.0367605	0.294239	0.0752139	-0.0458255	-0.15245	-0.137052	0.170419	0.276633	0.117272	-0.0181003	0.385153	0.129686	0.107229	-0.054562	0.0817431	-0.039395	0.0637082	-0.235442	-0.000177895	-0.485889	0.0166802	0.0436053	-0.142112	-0.20698	0.0231931
8898	NA	NA	XP_037113425.1	g_23254_ctg.000019F_1123226	-0.15401	-0.131896	-0.049547	0.0511507	-0.0684904	-0.0800371	0.680889	0.411849	-0.55081	0.268972	0.434796	-0.685901	-0.00324071	-0.175783	0.491597	0.388508	-0.36744	-0.249149	0.195982	0.285333	0.169886	0.0501763	0.703185	0.234233	-0.145959	0.300233	-0.359909	0.0797239	0.191337	-0.722802	-0.0561731	-0.173238	0.341308	-0.26563	-0.0219859	-0.933382	0.0654685	0.175234	-0.448952	-0.394467	0.493342	0.076975	0.197908	-0.484445	0.187803	0.335228	0.0969907	-0.123116	0.359129	0.146967	-0.658665	-0.206431	0.0752971	0.267719	0.015494	0.15767	-0.472083	0.0923081	-0.226134	0.220991	0.219503	0.340723	-0.270062	-0.352812	0.321731	0.638456	-0.138882	-0.0135493	0.0284797	-0.260614	-0.0329411	0.100484	-0.557207	0.300117	0.490103	0.23362	0.0901922	0.321434	0.227895	0.0123991	-0.250104	-0.0796716	0.244869	0.0969831	-0.369038	0.0268392	-0.523551	-0.2431	0.0420742	0.109884	-0.517682	-0.270583
8899	ENSP00000461324.1	ENSDARP00000098538.3	si:ch1073-100f3.2	g_1523_ctg.000019F_1126793	0.64422	-0.228653	-0.205677	0.190617	-0.100808	-0.129153	-0.0474213	0.0388184	-0.220331	0.152854	0.268791	-0.267025	0.518089	-0.0946744	0.114568	-0.00688903	0.107799	0.0219282	0.142315	0.029769	0.34432	0.0937973	-0.166191	0.307935	-0.291291	0.0634573	-0.210373	-0.160451	0.325868	0.149222	-0.232578	0.0328275	0.345389	-0.563347	-0.299923	-0.461729	-0.448317	0.154024	0.141786	-0.580556	0.602622	0.193791	0.218502	0.161096	0.06586	0.114921	0.0511732	0.0477171	-0.0116636	-0.0390474	-0.639659	0.22846	-0.204288	-0.0844681	0.044105	0.703604	-0.0115441	-0.0582735	-0.0640904	0.211847	0.116767	-0.313288	0.0743808	0.0509341	-0.166259	0.16217	-0.076322	0.083113	0.162727	0.0153591	-0.322746	-0.150878	-0.254117	0.441017	0.17964	-0.36447	-0.0256591	0.567157	0.13467	-0.014683	-0.283385	-0.282673	0.223867	0.287861	-0.377753	-0.44278	-0.161958	-0.244227	0.111733	0.339147	-0.281618	-0.191399
8900	NA	NA	XP_037105637.1	g_4867_ctg.000019F_1162713	0.191928	0	0.0339788	0.0647736	0	0	0	0.0157883	0	0.0320341	0.0832165	0.104406	0.170347	0.0326772	0.0364174	0	0.0715364	0.0319513	0	0	0	0.0278954	0.0801852	0	0.0339543	0.0326492	0.0971759	0.115205	0.032963	0.0674859	0	0.105521	0	0.0317752	0	0.0739648	0	0	0.033825	0	0	0.0350891	0.14432	0	0.0156038	0.0592989	0	0.121008	0	0.108426	0	0	0.0992079	0.0321046	0.173594	0	0.0308754	0.0311708	0	0.0373693	0	0.0513721	0.131277	0.0655254	0	0.042793	0	0.181108	0.0963918	0.0320937	0	0	0.0957693	0	0.0557554	0.0335145	0.123005	0	0.0984734	0	0.0305355	0	0.0331397	0.0496437	0.163918	0	0.173197	0	0.157601	0.0649468	0	0
8901	NA	ENSDARP00000149747.1	dennd1a	g_14644_ctg.000019F_1166853	0.00842406	-0.0681149	-0.262265	0.212959	0.06807	-0.227784	-0.071338	-0.194886	0.0291829	-0.0789324	0.0297511	-0.0662855	0.129733	0.08987	0.17975	-0.0722414	0.353611	-0.191466	0.222479	-0.070424	-0.0618439	-0.118815	-0.0307356	-0.0832912	0.13007	0.0536885	0.408837	0.127037	-0.00888746	-0.0890798	-0.22914	-0.0508051	0.0901036	0.19732	-0.17989	0.0242405	-0.0761935	0.138913	0.0376899	-0.0649083	0.00630643	-0.00737721	0.0138115	-0.23327	-0.206482	0.213511	0.0238367	0.239891	-0.208462	0.133384	0.305565	0.132915	0.0460321	-0.091604	-0.076418	-0.0166905	-0.0115798	0.0433743	-0.0576634	-0.266405	-0.21757	0.191353	0.285562	-0.14014	0.0265686	-0.155986	0.103886	0.104176	-0.0452141	0.121159	-0.134129	-0.0579252	-0.0232992	-0.185457	0.0159762	-0.211375	0.0396916	-0.221037	-0.215744	-0.0393317	-0.159872	0.11643	-0.116488	-0.202734	0.347693	0.0487306	-0.0153475	-0.146354	0.329922	0.14866	0.33016	-0.139044
8902	NA	ENSDARP00000083791.5	crb3b	g_3987_ctg.000019F_1175632	0.288453	-0.137104	0.143603	-0.24473	-0.0652434	-0.117634	0.10841	-0.172526	0.470801	-0.378798	0.0223852	0.340237	-0.0339637	0.426949	-0.327581	0.0670759	-0.46123	-0.341846	0.152795	-0.110818	0.376396	-0.278318	0.245555	-0.171605	0.170046	-0.14936	0.939181	0.229495	0.253707	0.217822	-0.632125	-0.450878	-0.117069	0.263669	-0.435498	0.722926	0.356302	-0.819936	0.0289762	0.0617893	0.357961	-0.505275	-0.345941	-0.872457	0.716831	0.102597	-0.443413	-0.240999	-0.231754	0.156901	-0.851191	-0.25868	0.594352	-0.0327922	-0.708017	0.103803	-0.231504	-0.110142	-0.350125	0.0226162	0.296414	0.205315	0.133055	-0.145112	0.0558889	-0.103747	-0.250747	0.0271927	0.178166	-0.280433	0.297432	-0.193164	0.666931	-0.0393295	-0.102469	-0.00289318	0.251534	-0.0825378	0.633385	-0.278269	-0.0659845	0.394335	0.197368	-0.127669	0.453804	0.795074	0.318713	-0.622945	0.249641	0.09659	-0.029437	-0.239186
8903	ENSP00000512101.1	ENSDARP00000117916.2	c3a.4	g_20616_ctg.000019F_1178092	0.496666	0.467571	0.922655	1.19469	-0.739714	-2.0833	0.538127	-0.632259	-0.841631	-0.350291	-0.403198	-0.574886	3.51049	2.16377	-2.74318	0.453411	1.75949	0.234119	1.13446	0.979633	0.405268	0.432875	-2.27852	-0.116306	-2.79418	2.24346	0.580301	-0.628352	2.15992	1.86588	-2.9924	1.27003	1.57817	-2.58565	-2.82282	-2.00783	-0.562277	-0.469398	2.35289	-1.46335	1.7093	2.59232	0.80802	0.667669	-1.39443	1.41468	3.09416	1.72661	-0.431553	0.294896	1.27743	-2.44851	-2.90598	1.01251	-2.88989	1.81385	-1.11215	-0.323623	0.290408	-1.70749	-0.66471	-3.10727	0.783657	1.12404	-3.02356	-0.698097	0.944975	1.4512	-1.01046	0.803945	-2.52316	0.05759	-1.78913	0.972952	0.249057	1.04738	0.0317531	0.9105	0.471438	1.86518	0.974835	0.0153135	2.29271	0.4696	0.445392	-2.7217	-1.8903	-0.0481114	1.4571	1.94684	-0.881653	-3.09988
8904	ENSP00000366488.2	ENSDARP00000002825.5	prkacab	g_16913_ctg.000019F_1194500	0.187219	0.134677	-0.338084	-0.00940603	0.241313	-0.335427	0.409025	0.152609	-0.121615	-0.0852522	-0.129529	0.0231723	0.0838563	-0.262954	0.0345766	-0.0639697	-0.171179	-0.0622146	0.0912667	0.113045	-0.295652	0.011625	0.183627	-0.224856	-0.377137	0.0729265	-0.277432	0.256445	0.173313	0.230171	-0.137082	0.075485	-0.108016	-0.204955	0.149369	-0.122757	0.0141782	0.100477	0.190704	-0.448478	-0.110465	0.0962145	-0.458333	-0.00622179	-0.234704	0.0274097	0.182211	0.132858	0.0840769	0.279056	0.195168	0.00645392	-0.251137	0.304039	-0.124752	0.106181	-0.115412	-0.101684	-0.0305538	0.331661	0.0766174	-0.192734	0.241481	0.264309	-0.0414296	0.248163	-0.370283	-0.0848709	-0.0216661	0.109551	0.131273	0.11565	-0.310622	0.159684	0.451512	-0.358614	-0.0214208	0.0717858	0.302199	0.0880719	0.0613173	-0.150694	0.310353	-0.215157	-0.384235	0.0630859	-0.407844	0.37133	0.110996	-0.239868	0.142309	0.0145989
8905	ENSP00000269724.5	ENSDARP00000114307.2	samd1b	g_9212_ctg.000019F_1203458	-0.232495	0.184496	-0.1406	-0.00529699	0.137621	0.228006	-0.210814	0.0695751	0.10006	-0.0498205	-0.212467	0.0759583	0.0244313	-0.0381619	-0.253547	0.14453	0.338191	-0.0375477	-0.0456429	-0.029313	-0.0122193	0.0476813	-0.0841428	-0.36415	0.00519604	-0.0662666	-0.277058	0.0473528	0.0438157	0.0477416	0.165689	-0.159041	-0.166116	0.0199435	0.00707424	0.059302	0.137859	0.0644537	-0.1006	0.02712	-0.146985	-0.0845025	-0.0183681	0.126962	-0.120583	0.0724454	-0.0215023	0.11606	-0.229341	-0.138145	0.103324	-0.0132078	-0.107539	0.0180018	0.118028	0.0403746	0.0333753	0.055466	0.123706	0.0794042	-0.0726586	-0.194405	0.0597282	-0.111693	0.205753	0.117372	0.199708	-0.0277071	-0.00608433	0.0233182	-0.0275766	0.142844	-0.157264	0.0886287	-0.110046	0.065257	-0.00250261	0.188828	0.176412	-0.0668768	-0.0724126	-0.0105481	-0.115846	-0.0607964	-0.111075	-0.0476153	0.19284	-0.0713671	-0.0375404	-0.0895956	0.284435	0.150715
8907	ENSP00000215565.1	ENSDARP00000043932.4	ndufb7	g_3291_ctg.000019F_1212352	0.127592	-0.0597276	-0.189497	0.131845	-0.0401921	-0.272099	0.309167	0.0434003	0.106305	0.103444	0.0396024	-0.120609	-0.227598	-0.0209893	0.0998724	-0.0509345	-0.168491	0.051016	-0.32725	0.0981281	-0.0487702	-0.156462	0.127393	0.28907	-0.0794245	-0.0525314	-0.246399	-0.433769	0.0146038	-0.215096	0.0628834	0.0468737	-0.137178	0.272512	-0.109782	-0.242456	-0.281037	-0.15405	0.0810283	-0.255736	0.162939	0.1356	0.0743796	-0.0801717	-0.128636	0.0662408	-0.113295	-0.0419096	0.154649	0.0184819	-0.0590197	0.0132368	-0.00264563	-0.279323	-0.150842	0.0640163	-0.139942	0.0417387	0.0260723	0.245341	0.114388	0.424495	-0.0574407	-0.114641	0.21192	0.23951	-0.217599	-0.0751247	0.195924	-0.315993	0.0720372	0.139747	0.129876	0.0779779	0.117655	-0.104284	-0.000757582	0.570382	0.138417	0.0771	-0.0566359	0.135573	0.380501	0.406434	0.0809231	-0.0107466	-0.207287	0.05514	-0.0957152	-0.311438	-0.104516	-0.0173947
8908	ENSP00000472697.2	ENSDARP00000098524.2	tecrb	g_24217_ctg.000019F_1214196	-0.225825	-0.527739	-0.416135	0.0511638	-0.551363	-0.129199	-0.122773	0.330042	-0.0860175	0.26726	0.0960357	-0.104149	0.2387	0.432814	0.460859	0.27703	0.159949	0.193335	0.260014	0.118983	0.133983	-0.48672	-0.165484	-0.352448	0.160225	0.0678434	-0.24772	-0.577515	0.0256343	0.328295	0.181554	0.508771	-0.0377563	0.174621	0.305223	-0.881615	0.260629	-0.248808	0.342853	-0.372317	0.164992	0.567693	0.180278	-0.202851	0.145216	-0.169019	-0.0551865	-0.160448	-0.206027	0.0894098	-1.20806	0.455262	0.0783701	0.00198781	0.754733	0.319566	-0.769887	-0.0396722	-0.285533	0.311956	-0.0137578	0.0205399	0.479591	0.275049	-0.309453	-0.163511	0.427449	0.174519	0.0110412	0.363853	0.447868	0.568779	-0.393446	0.365463	-0.0598593	-0.190998	-0.192861	-0.0412761	-0.139188	-0.191095	-0.222849	-0.147481	0.185714	-0.266448	-0.179323	-0.0967674	-0.55206	0.389555	0.183646	-0.0793065	-0.242943	-0.225464
8909	ENSP00000469221.2	ENSDARP00000121420.2	dnajb1b	g_26420_ctg.000019F_1225412	0.0883822	0.303688	-0.151289	-0.256594	-0.136748	-0.0235198	0.227917	-0.31275	0.0248397	-0.0391088	-0.144416	0.230016	-0.0353317	0.264575	-0.0868412	-0.228022	-0.248906	0.0989356	0.0420961	-0.416067	0.500651	-0.353542	0.138265	-0.00510305	-0.0657231	-0.0734168	0.369229	-0.162353	0.0234918	0.0526449	0.271924	0.177269	-0.132465	-0.324781	0.0798389	0.0326638	0.0942313	0.0335539	0.237494	-0.00596993	-0.134158	-0.136664	0.136986	0.119316	0.0885625	-0.298432	0.0149743	0.0219025	0.34204	-0.111225	0.541655	0.124229	-0.213114	0.00925007	-0.0537604	0.299987	-0.0351929	-0.24912	-0.304444	-0.0798366	-0.378278	0.14904	0.326056	0.390624	-0.0810591	-0.0873652	0.373924	0.173594	-0.284757	0.00588895	0.0803728	0.141571	-0.203855	-0.261864	-0.315261	-0.384018	-0.254272	0.448384	-0.171479	-0.328082	0.0869753	0.209084	0.196788	0.0564072	0.199591	0.0719802	0.113663	0.25176	0.0102017	-0.495522	-0.042316	-0.16949
8911	NA	NA	XP_037105854.1	g_4397_ctg.000019F_1232258	-0.207323	0.111662	-0.246232	0.498247	0.388903	-0.364259	-0.545567	0.350659	-0.202459	0.600262	0.335099	-0.326733	0.656776	0.126282	0.030525	-0.390305	-0.1404	-0.0609755	0.502584	-0.0388565	0.0529843	0.376079	0.09126	0.177406	0.217419	-0.319357	0.898675	-0.10274	0.0559752	-0.118992	-0.196749	-0.334898	0.854976	-0.0479406	-0.125189	0.25522	0.230402	0.0773347	-0.484843	0.256926	-0.59175	-0.495434	-0.234216	-0.314175	-0.606638	0.284053	-0.283359	0.453255	-0.460766	-0.133799	1.04316	-0.203701	-0.583283	-0.0685094	-0.106484	-0.323911	0.378142	-0.0544802	0.187208	-0.20188	-0.407103	-0.527418	0.7317	0.328887	-0.177929	-0.360916	0.404848	0.304638	0.00987331	0.528744	0.840745	-0.154512	-0.419006	-0.256611	-0.120445	-0.0258045	-0.445772	-0.0790965	-0.18851	-0.290168	-0.744147	-0.324535	0.0283375	-0.0483374	0.105966	0.0658841	0.343182	0.401824	-0.346403	0.188367	0.0616979	-0.00324837
8912	NA	NA	XP_037105854.1	g_21544_ctg.000019F_1235284	0.035263	-0.0271837	-0.172352	0.286981	-0.0556498	-0.288921	0.124782	0.0613788	-0.356733	0.0775007	-0.105805	-0.55436	0.398037	0.389927	0.140755	-0.260836	0.482765	-0.0774982	-0.042334	-0.437216	-0.00666195	-0.168886	0.0979543	0.493063	-0.130649	0.0157515	-0.142317	0.294299	0.135547	-0.347214	-0.115055	-0.486262	0.174793	0.285766	0.49897	0.224349	-0.40583	0.00175472	-0.46175	-0.235745	-0.0252353	0.107612	-0.205699	0.0852656	-0.520912	-0.0154146	0.0850707	0.0399163	-0.0191029	0.0137996	-0.268177	0.190261	-0.225101	-0.071984	0.077026	0.593684	-0.0483694	-0.0514909	-0.149105	0.114337	-0.740847	-0.201598	0.143277	-0.0407589	0.0093821	-0.116045	-0.0860372	0.310034	0.329851	0.0746351	-0.0853573	0.132398	-0.254801	-0.111642	0.121364	-0.392904	0.0945075	0.144772	-0.142798	0.502164	0.222511	0.265678	0.188981	-0.100569	0.385927	0.100835	-0.220335	-0.291699	0.438732	0.323035	0.106779	-0.156234
8913	ENSP00000373905.4	ENSDARP00000025652.9	dnm2a	g_8053_ctg.000019F_1238239	-0.162055	0.18447	-0.104748	0.0620232	-0.537545	-0.501194	-0.0272662	0.112614	-0.281716	0.00451877	0.199585	-0.465144	0.421146	0.129395	0.0172837	0.225607	1.09513	0.0242336	0.367749	0.016637	0.292082	-0.125741	-0.0719414	0.13928	-0.0636303	-0.237285	-0.259028	-0.424182	-0.104248	0.015536	-0.0841316	0.0675115	0.319499	0.0590693	0.168709	-0.556535	-0.277951	-0.294049	-0.295056	-0.380644	0.389676	0.0787618	0.475087	0.307951	0.0246345	0.32768	0.192598	-0.131456	-0.268277	0.206423	-0.222939	0.434356	0.0104045	-0.0412516	0.0992348	0.0150152	-0.541255	0.229963	-0.119619	0.286659	0.0960722	0.161701	0.364797	0.154692	-0.202306	-0.190561	0.270697	0.296053	0.314426	0.407401	-0.185886	-0.0727745	-0.227646	0.349612	-0.340836	0.00548523	-0.0683015	-0.1476	-0.368778	-0.462309	0.0792041	0.204111	-0.240856	-0.0382023	-0.126202	-0.0980443	-0.418713	-0.274989	0.621161	0.342175	-0.271515	-0.353707
8914	NA	ENSDARP00000089080.3	tmed1b	g_13101_ctg.000019F_1251791	-0.0349924	-0.0430146	-0.309533	0.426536	-0.12505	-0.71259	0.26812	0.242265	-0.138969	0.394731	0.357317	-0.279491	0.314923	-0.330263	0.103703	0.274741	-0.716349	-0.350799	-0.251157	0.155636	-0.0504564	0.283711	0.331546	0.381324	-0.0541259	-0.262124	-0.400451	0.016919	-0.000761758	-0.0741541	-0.173672	0.172922	0.619327	-0.190015	0.0587393	-0.386275	-0.765998	0.120126	-0.387909	-0.278301	0.565544	0.0376916	0.487503	-0.177565	0.427561	0.261095	-0.138195	-0.0473161	0.240109	-0.032357	-0.162788	0.205223	-0.128978	-0.11586	-0.614509	0.41196	-0.520779	-0.217226	0.0780718	0.634808	0.155314	0.299257	0.146829	-0.0940613	0.00755397	0.379468	-0.354396	-0.481776	0.45039	-0.0530451	-0.395961	-0.357712	-0.0152392	0.562984	0.468885	-0.408174	0.11267	0.305924	0.0394796	-0.0307042	-0.0799533	0.136719	0.272287	0.40567	-0.312775	-0.0512069	-0.278556	-0.0614467	0.0258461	0.278586	-0.538679	0.065694
8915	ENSP00000245912.3	NA	tnfsf14	g_21390_ctg.000019F_1257221	0.838726	0.587859	0.247479	0.778417	0.859949	0.339874	0.864524	1.26491	1.28867	0.279978	0.606093	0.50695	0.64516	0.951995	0.689624	0.587461	0.755484	0.279255	1.13262	0.39001	0.26999	0.406343	0.262807	1.35671	0.39568	0.309133	0.519028	0.125862	0.672225	0.294913	0.139073	0.871015	0.197601	0.185144	0.817618	0.619517	0.177289	0.423945	0.591262	0.21836	0.359911	0.766697	0.32702	0.370193	0.545511	0.60465	0.849428	0.705077	0.466619	0.631764	0.396291	0.795459	0.313111	0.561187	0.480451	0.50579	0.539701	0.272433	0.530934	0.435477	0	0.37416	0.621485	0.190898	0	0.664908	0.500331	0.335761	0.374428	0.934995	0.214407	0.480745	0.930026	0.441374	0.466998	0.268506	0.313561	0.582673	0.16735	0.627745	0.644961	0.280217	0.651692	0.0723142	1.02673	0.729321	0.782102	0.609332	0.275487	0.780497	0.51649	0.314097
8916	NA	NA	XP_037114264.1	g_7625_ctg.000019F_1263707	-0.104948	0.0446842	0.547329	0.193943	-0.106692	-0.169424	0.108846	-0.0594573	0.40204	0.0308188	0.11896	0.0907626	0.113778	-0.0121834	-0.299599	0.0878226	-0.0322371	-0.00987541	0.139006	-0.14941	0.223825	-0.031575	0.0403747	0.323795	0.231878	0.149351	-0.334719	0.164298	-0.206846	0.0561582	-0.475666	0.160218	0.0115143	-0.0786512	-0.0525615	0.00222008	-0.125638	0.0608672	-0.206248	-0.171399	-0.313916	-0.0708087	-0.0468721	0.359242	-0.0906963	-0.234371	0.488106	-0.26709	0.0781831	-0.00982665	0.12324	0.0104257	-0.17448	0.0595336	-0.0576676	0.355767	0.288802	-0.169058	0.0170816	-0.280571	-0.0111478	0.120559	0.0197593	-0.0516191	0.16951	-0.0150907	-0.100535	0.0299641	-0.026671	0.138097	-0.0830451	0.16565	0.361879	0.104514	0.018227	-0.188664	0.100343	0.146318	-0.0772577	-0.228044	-0.175314	-0.103986	0.11416	-0.0809845	-0.242252	0.147264	-0.461334	-0.193743	-0.281361	-0.131352	-0.036548	0.112321
8917	NA	ENSDARP00000092978.4	ppap2d	g_15501_ctg.000019F_1268375	-0.0284601	-0.0121838	0.120027	0.213954	0.0531112	-0.0545672	0.0334933	0.422576	-0.48321	-0.121892	-0.126116	-0.269078	-0.0322053	-0.382953	0.101558	0.326211	0.129365	-0.128384	-0.0420568	0.216858	-0.461493	0.311245	0.0904211	0.529174	0.43005	0.0374096	-0.402617	0.0475308	0.297826	-0.126059	-0.123468	-0.0414691	0.00792493	-0.0718681	-0.200501	-0.218141	-0.229308	-0.0299387	-0.193336	-0.039747	-0.077314	0.0583126	-0.292896	-0.15809	-0.122731	0.112278	0.176919	0.14002	0.118728	-0.0721036	-0.261603	-0.0018791	0.139433	-0.0126134	0.0450768	-0.15631	-0.083594	0.148258	0.192753	0.425643	-0.296	-0.0697352	-0.0274259	0.119428	0.00264936	0.275744	-0.137733	-0.157779	0.0354188	0.0240558	-0.160772	0.00457168	-0.257002	0.228329	0.408639	0.174313	0.187477	0.00955432	-0.0599297	0.215686	0.328265	-0.126611	0.0990175	-0.200612	-0.241984	0.062509	-0.263787	0.122102	-0.234466	0.0726254	-0.0614978	0.0569803
8918	NA	NA	XP_037107538.1	g_4200_ctg.000019F_1275506	0.032249	0.032965	-0.0387183	-0.225769	-0.106257	-0.210834	0.389019	-0.177853	-0.114803	-0.197743	-0.187725	0.101781	0.237636	-0.0894796	0.109589	0.189382	0.352549	-0.0106526	0.367231	0.351789	-0.0811154	-0.0469416	0.0106066	-0.390802	-0.0854159	0.179185	-0.234057	0.0438183	0.193669	0.0801574	0.167521	0.140288	-0.389342	0.0744233	0.392278	-0.260752	0.128058	0.0342517	-0.0342058	-0.188118	-0.37647	0.239138	-0.171361	0.112923	-0.0672688	-0.0650527	0.40573	-0.0766035	-0.071766	0.282826	-0.204173	0.063461	-0.0494912	0.485544	-0.0927693	-0.211318	-0.00328756	0.178815	0.0142135	-0.0806735	-0.203919	-0.00104313	0.122048	-0.159826	-0.142846	-0.128149	0.141567	0.203802	-0.202501	-3.3495e-05	-0.116521	-0.094788	-0.206516	-0.102828	-0.0656963	0.0828664	-0.0258813	0.0162706	-0.00814252	-0.18453	0.128351	0.128327	-0.000234383	-0.198561	-0.117757	-0.087346	-0.293381	0.0550108	0.111273	0.169197	0.129453	0.202054
8919	ENSP00000305631.2	ENSDARP00000117387.2	nxnl1	g_9409_ctg.000019F_1303804	0.0952535	0.30211	-0.181935	0.0638141	0.48678	-0.114716	-0.171775	0.429906	-0.173466	-0.447543	0.0183165	0.0491049	-0.260492	0.195815	0.40947	-0.00223164	-0.0975266	0.0197457	-0.289609	1.10651	-0.331917	-0.135936	0.507121	0.0504773	-0.260095	0.480595	-0.453797	-0.0309818	0.25723	0.106032	0.277959	-0.177357	-0.28794	0.149253	0.419378	0.00619066	0.268695	-0.144033	-0.0965191	-0.0689866	-0.456955	0.0518253	-0.237708	-0.141499	-0.273363	-0.458934	0.0273814	0.266615	-0.158083	0.129893	0.32679	0.0439605	0.006064	0.436786	0.110714	-0.140651	0.149247	-0.318466	-0.174706	-0.101513	-0.652733	-0.0266455	-0.0474936	0.282257	0.175052	0.344461	-0.166056	0.172392	-0.301513	-0.0780354	-0.0483139	0.460416	-0.0486549	-0.44274	-0.209163	-0.249599	-0.22849	0.0701964	-0.261238	0.288922	0.359679	-0.0134061	0.156297	-0.174696	-0.245249	0.0813355	-0.258143	0.231929	-0.245217	0.000334749	-0.0701335	0.0839522
8920	ENSP00000305631.2	ENSDARP00000117387.2	nxnl1	g_16368_ctg.000019F_1306389	0.348784	-0.0374136	-0.209673	-0.0292611	0.704788	-0.211227	0.230004	-0.286951	0.0106428	-0.12141	-0.461034	-0.144385	-0.0267341	-0.0161253	0.377535	0.246375	0.206035	-0.12238	0.0858564	-0.00605507	-0.45964	0.448997	0.148442	-0.707231	0.160886	0.417457	-0.184544	-0.204852	0.0705425	0.431714	0.115134	-0.351984	-0.48558	0.189704	0.167995	0.0497483	0.257219	-0.376708	-0.460267	-0.492657	-0.276831	0.0864423	-0.294278	-0.0113772	-0.0129506	0.208943	-0.0201683	0.064231	-0.366256	0.203633	0.129284	0.239746	-0.361431	0.637121	0.100596	-0.414635	0.382775	0.0773361	0.132339	-0.106103	-0.710817	0.0219935	0.310289	0.247341	0.136975	0.372113	-0.00524454	0.204674	-0.112143	-0.156068	-0.034983	0.310528	-0.021193	-0.361956	0.0389538	0.38821	-0.144823	-0.213301	0.266322	0.664873	-0.290348	-0.121358	0.0703285	-0.0187646	0.0754938	-0.423214	-0.217555	0.0242021	-0.0135972	-0.0697516	0.0609586	0.0516959
8921	ENSP00000252599.3	ENSDARP00000075565.6	si:ch211-114l13.7	g_19082_ctg.000019F_1311437	-0.147206	-0.0219837	-0.481464	0.0656245	-0.474981	-0.616892	0.175786	-0.227335	-0.267867	-0.0841848	0.242802	0.25687	0.532455	0.120027	-0.137904	0.167098	-0.297901	0.0970517	0.125572	-0.264865	0.563512	-0.234365	-0.0635448	-0.0466374	-0.263001	0.0220212	0.549968	-0.859332	0.258389	0.209122	0.389243	0.150429	-0.129636	-0.586243	0.286378	-0.642689	-0.156602	0.268473	0.178113	-0.760563	0.395415	0.242241	-0.0451325	-0.164005	0.00899276	-0.283956	0.523782	0.0465435	-0.226543	0.236991	-0.729176	0.431335	-0.163341	0.23007	0.0395609	0.731351	-0.139352	-0.346534	-0.3052	0.357975	0.196754	0.0180352	0.316985	0.389561	0.0357099	-0.091275	-0.165848	0.376076	0.14769	0.107809	0.466613	-0.0862818	0.0880833	0.290029	-0.292545	-0.344465	-0.0630284	0.38746	-0.266122	-0.303416	0.320789	0.183826	0.480216	0.0449946	0.345828	0.343299	-0.786115	0.01188	0.278104	-0.180089	-0.448145	-0.537169
8922	NA	ENSDARP00000099747.4	adgre5b.3	g_3371_ctg.000019F_1329965	-0.227465	0.0516211	-0.0324478	0.195744	0.0316295	-0.0726714	-0.265515	0.208396	-0.610923	-0.10651	-0.11157	-0.241992	-0.0142328	0.0464868	0.0393992	-0.131816	0.0532838	-0.0300913	-0.149382	0.215257	-0.105329	0.249963	-0.156854	0.113643	-0.163319	0.219086	-0.168485	0.326094	-0.0443079	-0.0165139	0.00887483	-0.118122	0.161565	-0.164482	-0.0315459	0.00176052	-0.0529605	-0.0528944	-0.265672	0.0627407	-0.0493408	0.0377868	0.176688	-0.18264	-0.239963	0.138036	0.263553	0.0422359	-0.213229	-0.139902	0.426113	0.180026	0.091309	-0.161583	0.157148	0.0503492	-0.0295294	0.19318	0.240254	0.00997266	0.0478915	-0.198119	0.130664	0.0741074	0.111274	-0.0268845	-0.0032555	0.0356912	-0.0556192	0.0924666	0.370554	-0.18834	-0.00198899	0.142327	0.00666949	0.101169	0.133828	-0.0586312	-0.296569	-0.00145365	0.109079	0.0277419	-0.193646	-0.278367	-0.00815554	-0.0726373	-0.35052	0.0130674	0.155589	0.173216	0.0384626	0.329483
8923	ENSP00000481543.1	NA	hmcn2	g_25978_ctg.000019F_1346919	0.689655	0.392892	1.13783	1.61712	-0.768194	-0.974795	0.646784	-0.228615	-0.360661	-0.0195992	-0.344699	-0.110175	2.67863	0.874078	-2.45626	0.0683071	1.49696	0.336263	1.1859	1.01211	-0.479456	1.13743	-1.98666	0.642682	-2.57656	0.806063	0.959685	-0.177528	1.64773	1.53667	-2.14374	0.340954	1.1604	-2.9689	-2.1687	-1.41507	-1.32127	0.178155	1.15429	-0.741098	1.24968	1.1664	0.617539	0.893657	-1.61253	1.16123	2.01151	1.24026	-0.0859444	0.449097	-0.373548	-1.92238	-2.22603	1.11408	-2.30046	1.75479	-0.25116	0.0904413	0.987932	-1.53852	-1.38838	-2.34738	0.71461	0.925407	-2.77732	-0.0460798	0.849445	0.685381	-0.880785	0.236619	-2.38746	-0.331003	-2.07573	0.564101	0.894377	0.557817	0.270281	0.546892	0.695524	1.75844	0.599351	0.163888	1.12945	0.332356	0.406588	-2.57319	-0.823966	0.65609	1.13989	1.91127	0.51283	-2.80398
8924	ENSP00000433677.1	ENSDARP00000134078.1	mvb12a	g_20758_ctg.000019F_1351248	0.0274416	-0.0882547	0.426269	-0.428586	-0.0277409	-0.366093	0.460073	0.0235807	0.137574	-0.123122	0.393946	0.309177	-0.100519	0.0534764	-0.663067	-0.147419	-0.295488	0.270582	0.150008	0.0152957	0.618404	-0.285478	-0.266195	0.195094	0.0392756	-0.388489	0.684785	-0.374631	-0.0101351	0.105833	-0.0190369	-0.0492728	-0.0120028	0.13352	-0.0800946	0.222498	0.057614	0.485605	0.195774	-0.085763	-0.0713774	0.0123822	-0.422789	-0.205247	0.271108	-0.128092	0.301583	-0.150076	0.118917	0.0198133	-0.180902	0.15466	-0.138046	-0.0270094	-0.230838	0.0569915	0.317247	-0.171081	-0.377331	-0.0357789	-0.0142243	-0.0454476	-0.218907	0.134723	-0.0781663	-0.0601326	-0.170856	8.20975e-05	-0.110764	-0.237402	0.296892	-0.0187084	0.352387	-0.384274	-0.144362	0.181466	0.0275708	0.400589	0.208611	-0.0368241	0.10828	-0.18471	0.286544	0.190525	0.419363	0.0931628	-0.126729	-0.211872	-0.151604	-0.161239	-0.509923	-0.142625
8925	ENSP00000204517.6	ENSDARP00000139230.1	tfap4	g_22606_ctg.000019F_1358195	-0.130983	0.155963	-0.14723	0.143754	-0.254878	-0.0159394	-0.105643	0.116367	0.097385	0.156058	0.0810294	-0.27293	0.0593028	0.0445663	-0.0893665	-0.0207471	-0.733789	0.0973304	-0.0794066	-0.0339405	0.00577947	-0.00160352	0.0425514	0.045833	0.127575	-0.100295	0.134618	0.150093	0.0858736	0.133279	-0.0339057	0.0682144	0.279093	-0.117968	-0.0923876	-0.0893022	0.0053031	0.0637915	-0.115904	-0.0218447	0.174814	-0.00392575	0.100662	-0.0807463	-0.0674393	-0.0195872	0.0590384	-0.0589318	0.11894	-0.0595729	-0.0822347	0.230059	0.0429989	-0.00213969	0.0559237	0.227162	0.0470887	0.138218	0.0734629	-0.124423	0.0958456	-0.230267	-0.0284424	0.223298	-0.0907954	-0.116016	0.0098003	-0.130222	-0.0728768	0.0872059	0.153583	-0.155095	-0.00305787	0.089478	-0.0222156	-0.26305	-0.0568675	-0.203516	-0.0612413	0.0240805	-0.0947718	0.0261373	0.0289367	0.0380468	0.15663	0.0344522	0.0295479	0.0615466	-0.0517303	0.0326073	0.0418383	0.042068
8926	ENSP00000382717.3	ENSDARP00000114539.1	wdr19	g_24927_ctg.000019F_1364974	-0.100436	-0.0515928	-0.0104798	0.0455179	-0.324085	-0.327955	0.29884	-0.0492373	-0.0820213	0.0508102	0.0874552	-0.0406036	0.239288	-0.125784	-0.152538	0.180051	0.0241024	-0.101346	0.0162142	0.0774257	0.196946	-0.113857	-0.113127	-0.050162	-0.0104608	0.0585538	0.168243	-0.0562368	-0.122167	0.0734282	0.134381	-0.0722773	0.0111299	-0.0833068	0.206938	-0.0171531	-0.159188	0.148886	0.070693	-0.387636	0.208283	0.0287452	0.218629	-0.0273184	0.0935973	-0.0660798	0.168996	-0.00836484	0.0256604	-0.0348688	-0.313891	0.109914	-0.132352	0.133389	-0.103769	0.350158	-0.00511121	-0.0103977	0.08024	0.150377	0.155722	0.0548858	0.112268	0.0780689	-0.259654	0.14652	-0.0165804	-0.130503	0.146182	0.0374344	0.224852	-0.0750572	-0.108585	-0.0114633	-0.126699	-0.0475263	0.129939	0.156242	-0.0892604	0.00327011	-0.188346	0.0926971	0.118417	-0.12915	-0.0641454	0.026219	-0.352542	-0.0767563	0.0424626	0.0375442	-0.218114	-0.0714337
8927	NA	NA	XP_037113780.1	g_395_ctg.000019F_1375873	-0.210774	-0.132676	-0.0239439	0.187301	-0.727284	-0.0132902	-0.248869	0.48906	-0.711945	0.228348	0.060816	-0.135092	0.494348	0.0587989	0.405339	0.560485	-0.485447	0.0301372	0.357032	0.496056	-0.234141	-0.609914	-0.377613	-0.654157	0.383675	0.374011	-0.136126	-0.317451	0.140729	0.225448	0.783917	0.433307	-0.788377	-0.0265549	0.0530488	-0.330929	0.0397364	0.143137	0.26611	-0.807499	-0.0291944	0.554493	0.557453	-0.432398	-0.0893709	-0.215141	0.263411	-0.0116351	-0.326813	0.208379	-1.33247	0.303713	0.271773	-0.0376781	0.61016	0.305172	-0.194391	0.0941144	0.000939705	0.109415	0.467329	-0.0074473	0.654129	0.178293	-0.934751	-0.703221	0.447238	0.247026	-0.446134	0.5117	0.43417	0.250343	-0.0864293	0.339371	-0.549005	0.120432	0.0947857	-0.238703	-0.515079	0.229941	0.268873	-0.16946	0.0499783	-0.349296	-0.073897	-0.00880786	-0.359389	0.33363	0.0836555	0.590391	-0.3558	-0.352554
8928	ENSP00000294016.3	ENSDARP00000139637.1	adcy9	g_23747_ctg.000019F_1388797	-0.0109358	0.0604485	0.0934229	0.0323893	-0.236097	-0.141681	-0.335948	0.0273729	-0.151196	0.0168668	-0.0782051	0.0652215	0.0259661	0.29783	0.0604648	-0.104084	-0.219399	0.262579	0.255306	-0.11657	-0.110853	-0.178327	-0.110589	-0.181473	-0.0460791	-0.139569	0.0270153	-0.0613292	0.0357539	0.29416	0.0230492	0.427231	0.0001453	-0.199011	-0.111378	0.0336761	-0.0351445	-0.115089	0.128063	0.193034	-0.0533235	-0.0445543	0.277877	0.181646	-0.00901258	0.116276	-0.036833	0.0537807	-0.369362	0.0869807	0.230241	0.132305	0.179343	-0.171831	0.321994	0.126494	0.0689618	0.0561847	-0.123559	-0.184159	-0.0803812	-0.263473	0.294957	0.0365771	-0.0492361	-0.235143	0.365827	0.290946	-0.103569	0.26197	0.150914	-0.0330688	-0.0384218	-0.0763529	-0.12445	-0.179733	-0.1722	-0.196768	-0.291713	-0.242546	-0.150685	-0.129903	-0.166698	-0.235203	-0.000613896	0.0280319	0.0216347	0.259395	0.192776	0.0971288	0.218761	0.0347511
8929	ENSP00000262367.5	ENSDARP00000147951.1	al953841.4	g_23986_ctg.000019F_1412607	0.149452	0.0853842	-0.136838	-0.310615	-0.417812	0.0297002	-0.138243	-0.281862	-0.00175917	-0.212469	-0.0645141	0.282716	0.185575	0.221589	-0.142704	0.0778861	0.364944	0.310002	0.293593	-0.0526028	0.29585	-0.528993	-0.377868	-0.295436	0.0723122	0.166056	0.499248	-0.294013	0.138311	0.120762	0.177829	0.181084	-0.276927	0.0539554	0.000423199	0.0714302	0.246781	0.0140611	0.217156	0.142548	-0.168439	0.0869932	0.0129185	-0.0373531	0.0667121	-0.221754	0.195853	0.0355538	-0.319771	0.0287589	-0.154165	0.0928536	0.0260886	0.106815	0.230994	0.0239129	0.0632056	-0.137555	-0.286125	-0.226386	0.0654437	0.101056	0.210107	0.154682	-0.262076	-0.508671	0.455161	0.192535	-0.247016	0.298912	0.0572104	-0.0170225	-0.0155541	0.0458333	-0.457641	0.00279061	-0.196974	0.0406546	-0.304762	-0.308237	0.126813	-0.148704	-0.0823058	-0.0983516	0.258407	0.217977	-0.0797629	0.0791857	0.231212	-0.0108122	0.0615587	-0.146747
8930	ENSP00000294008.3	ENSDARP00000123435.1	slx4	g_1803_ctg.000019F_1435768	-0.0806374	-0.0278491	0.181214	-0.0750894	-0.250649	-0.172477	0.166587	-0.202585	0.253353	0.123555	0.181628	0.0766885	0.111717	-0.152562	-0.055114	-0.0539588	-0.125154	-0.0625754	-0.0783411	0.0605867	0.0918161	-0.232582	-0.0874637	-0.0901248	0.0777276	-0.164438	0.183503	-0.0399972	-0.27289	-0.0302444	0.166779	0.182251	0.0431039	0.107503	-0.0653103	0.0116897	-0.0102725	0.188307	0.014766	-0.182052	0.234195	0.0107649	0.286892	0.146353	0.254347	0.0734338	0.212042	0.0306954	-0.163464	-0.11313	-0.367812	-0.00849985	0.108869	0.00482797	-0.193372	0.252959	-0.194394	0.139845	-0.0575505	0.123533	0.148436	0.1727	0.0413678	-0.148918	-0.18209	-0.0764936	0.0625897	-0.121356	0.0904863	-0.034611	0.0754613	-0.218461	0.156877	0.169882	-0.129062	0.129571	0.0732835	0.13244	-0.157884	0.0562687	0.0336244	-0.10444	-0.159918	0.0237634	-0.077875	-0.0521637	-0.19265	-0.256263	-0.0615407	0.179473	-0.0764716	0.0130306
8931	ENSP00000305138.4	ENSDARP00000081636.4	si:dkey-44g23.5	g_21061_ctg.000019F_1443970	-0.0908347	-0.482228	-0.0334743	0.202416	0.169709	0.352297	-0.482695	0.223312	0.131528	0.453109	0.376821	-0.598778	-0.565553	0.207819	0.0705333	0.00127609	-0.143635	0.0588462	-0.435208	0.184445	0.000682534	0.948166	0.231517	0.89203	-0.118379	-0.109835	-0.504434	0.471629	-0.25123	-0.146945	-0.409424	-0.547692	0.371664	0.397098	-0.718135	0.106698	-0.474155	-0.179381	-0.182702	0.359114	0.480953	-0.588667	-0.179191	-0.217125	0.028802	0.0514497	-0.550499	-0.0991744	0.368262	-0.14758	0.156005	-0.144276	0.294123	-0.559136	-0.258792	-0.0488062	0.179686	0.13612	0.213935	0.447026	0.22784	0.217676	-0.192894	-0.13869	0.500348	0.518777	-0.585788	-0.322479	0.552633	-0.565458	-0.0778784	-0.215291	0.550978	0.630148	0.675114	-0.39737	0.212364	-0.187417	0.478353	0.080143	-0.384865	-0.366823	-0.113316	0.333424	0.0105652	-0.17427	0.126823	-0.106453	-0.491065	0.101509	-0.0568152	-0.13893
8932	ENSP00000261386.3	ENSDARP00000009194.5	gde1	g_16943_ctg.000019F_1448846	0.0482302	-0.0259699	-0.17492	-0.254697	0.0639297	-0.0134711	0.119828	0.0837947	0.0156594	0.175859	-0.231493	-0.105368	-0.375319	-0.0137664	0.0787254	0.0572308	-0.774741	-0.0470792	-0.271888	-0.0200049	0.20444	-0.179232	0.0127313	0.249423	-0.0160011	-0.0227708	0.141646	0.17048	0.0733502	-0.144549	-0.383396	-0.0179674	0.247495	-0.453045	0.146565	-0.0899449	-0.369199	0.261849	0.0422042	-0.114653	0.105385	-0.150119	0.114186	-0.141945	0.17746	0.149533	-0.153916	0.0363596	0.149835	0.0779302	-0.0336805	0.0514754	0.0573959	-0.0103871	-0.0265581	-0.339397	0.100526	0.0587454	0.120901	0.401647	0.0164419	-0.283368	-0.321528	0.0957245	0.0453796	0.475241	-0.185593	0.0156254	0.333242	-0.038236	0.119038	-0.156857	0.136676	0.405839	0.286538	-0.259166	0.123637	0.315139	0.233129	0.0882675	0.0631732	-0.160787	0.2644	0.257501	0.128632	0.22648	-0.408614	0.0222537	-0.1917	-0.10013	-0.121565	-0.264154
8933	ENSP00000331640.6	ENSDARP00000103823.2	tmem186	g_23851_ctg.000019F_1451479	0.0834653	0.882392	0.322294	-0.585503	0.0646629	0.474395	-0.272882	-0.254573	0.0922387	-0.658422	-0.419793	0.075179	-0.0760615	0.14331	-0.3101	-0.0644144	-0.0742599	0.388864	0.914839	-0.416789	0.167344	-0.40222	-0.328334	-0.565919	0.0491033	0.317875	1.00701	-0.973103	0.408002	0.590279	-0.439734	0.288458	-0.34178	-0.560214	0.481185	0.575143	0.0750239	0.205581	0.479248	0.352454	-0.696714	-0.227247	-0.184176	0.597309	-0.447664	0.0450961	0.479286	0.501073	0.165721	0.502469	-0.493711	0.365953	-0.625469	0.442344	0.472411	-0.328371	1.28333	-0.333936	0.107077	-0.453957	0.0367343	-0.705957	0.251934	0.263912	-0.711185	0.0429167	0.00431689	0.275422	-0.071171	0.0944106	0.185515	0.310405	-0.490684	-0.405029	-0.613702	0.264	-0.824128	0.484019	-0.730234	-0.430747	0.638442	0.028578	-0.254888	-0.290146	0.270752	0.0363968	-0.0501211	0.166322	0.192963	-0.131558	-0.204432	-0.498123
8934	ENSP00000363548.2	ENSDARP00000071878.4	cxcl12b	g_11074_ctg.000019F_1473095	0.00723049	0.187172	-0.0762987	0.0912414	-0.163507	-0.438248	0.311249	0.211475	0.335682	0.236287	0.0839752	-0.633535	-0.223682	-0.139089	0.430205	0.43929	-0.829179	-0.441566	-0.0493929	0.157301	-0.215418	0.466584	0.438544	-0.0116878	0.112242	0.294864	-0.38669	-0.322577	0.132351	0.159754	0.0138664	-0.393288	0.313405	-0.665172	0.0235786	-0.256976	-0.0660299	0.103169	-0.163885	-0.535984	-0.113873	-0.343631	0.228502	-0.508357	-0.254071	0.13731	-0.0132548	-0.251689	0.261319	0.0852128	-0.763398	0.0284098	-0.103904	-0.069186	-0.0249172	0.395707	-0.237961	0.214763	0.532567	0.346311	0.160343	0.0973577	-0.20039	-0.0316333	0.372289	0.519401	0.036519	0.0875263	0.289446	0.0971051	-0.163378	-0.243822	-0.159378	0.125972	0.598722	0.205256	0.127185	0.273359	-0.0337345	0.277037	0.103736	0.158433	0.0631664	-0.160943	-0.345474	-0.368902	0.0280144	0.123613	0.0584555	0.0159495	-0.169614	-0.0247392
8935	NA	ENSDARP00000112827.1	si:dkey-246e1.3	g_17544_ctg.000019F_1513472	0.161648	-0.0397733	-0.171432	-0.0667186	0.491317	0.212874	0.233099	0.543635	0.0133915	0.0621351	-0.406502	-0.511088	0.0126227	-0.258014	0.297041	0.236262	-0.245468	-0.510993	-0.292296	0.205435	-0.468456	0.0883023	0.127766	0.183482	0.239203	0.270976	-0.320347	0.184962	-0.207541	-0.301632	-0.0700993	0.124213	0.08464	0.30988	0.126787	-0.177263	0.340435	-0.000655182	-0.432395	-0.000377935	-0.176226	0.0915565	-0.299744	-0.220744	0.0984574	-0.428038	-0.289472	-0.0380072	0.401757	-0.0130083	0.206604	-0.404	-0.265331	-0.0642689	-0.00780061	-0.497501	-0.0302437	0.0856598	0.19727	0.461924	-0.208258	0.0296778	-0.16993	-0.36577	0.379072	0.525087	-0.168292	0.21631	0.165519	-0.238509	-0.228192	-0.0820768	-0.290448	0.176345	0.49927	0.0544944	0.0310042	-0.100275	0.431303	0.582983	-0.210724	-0.161544	0.448767	0.244569	-0.444811	-0.0899764	0.0453826	0.260515	-0.337585	0.175926	-0.17371	0.12598
8936	ENSP00000358697.1	ENSDARP00000022971.7	xpnpep1	g_11997_ctg.000019F_1517070	-0.220498	0.142439	-0.0881356	0.143867	0.244706	0.884316	-0.868988	0.108239	-0.270196	-0.802774	-0.442865	0.165204	0.14203	0.558726	-0.216857	-0.531246	0.575823	0.427416	0.194776	-0.227988	-0.252135	-0.235402	-0.602187	0.327959	0.202226	0.142361	0.117866	-0.198204	-0.0245096	0.22853	-0.520689	0.129301	-0.407026	0.324853	0.0847383	0.50207	-0.498015	-0.3399	0.423166	0.879725	0.16101	0.136884	0.10618	0.377194	-0.208289	0.0844339	-0.259463	0.105926	-0.409056	0.312726	0.3206	0.188502	-0.0587132	-0.176254	0.543954	-0.401581	0.268381	0.0466713	-0.199715	-0.474129	-0.799669	-0.168308	0.489456	0.367489	-0.22559	-0.528026	0.182048	0.206245	-0.184189	0.343551	0.0224895	0.529523	-0.154688	-0.399656	-0.289491	-0.0623405	-0.0670829	-0.504482	-0.575944	-0.270093	0.280245	0.226651	-0.602819	0.100202	0.269666	0.239257	0.17389	0.362778	0.514875	0.226577	0.241148	-0.611694
8937	NA	ENSDARP00000127805.1	si:dkey-16m19.1	g_18353_ctg.000019F_1531377	-0.832492	0.0237222	1.33282	-0.423351	-1.16138	-0.306182	-0.0103328	0.513973	0.666699	0.431181	1.36513	0.141611	0.742383	1.19162	-0.661124	-0.311381	-1.0551	0.500291	0.868099	0.965565	0.252218	-0.609272	-0.146833	-0.763576	1.20136	-0.278899	2.09283	-0.662321	-0.661793	-0.429742	-0.595288	0.58456	1.17191	-0.810568	0.974426	-0.285464	0.342426	0.693254	-0.162601	-1.16779	-0.48556	0.613588	0.565151	-0.737106	0.0755016	0.0679797	0.799576	-0.0998065	-0.620912	-0.193645	-1.7745	0.0583577	-0.202512	0.331462	0.540661	-0.707137	0.845217	-0.153065	-0.260014	-0.692821	-0.803032	0.00701371	0.147451	-0.44093	-1.19019	-0.537596	0.566542	0.0441043	0.508275	0.167576	0.190479	0.551104	1.31058	-1.0715	-0.885026	0.751173	-0.27247	-0.192725	-0.627465	0.873702	-0.0412157	-0.653617	-0.527827	-0.278377	2.18462	-0.735057	-0.796077	-1.35057	-0.251531	0.761913	-0.211431	0.111104
8938	ENSP00000353286.3	ENSDARP00000049074.6	add3a	g_626_ctg.000019F_1581069	-0.126294	-0.162829	0.052339	0.282576	-0.353759	-0.226652	-0.106593	0.48529	-0.361831	0.108823	0.110842	0.0682717	0.348059	0.308381	0.353356	0.139775	-0.758959	0.123792	0.334347	0.586335	-0.108418	-0.384215	-0.163835	-0.225712	0.322332	0.273962	0.0286175	-0.357871	-0.0414212	0.279105	0.32782	0.293689	-0.159467	-0.4622	0.0437786	-0.30643	0.14978	-0.401244	0.241018	-0.55843	0.0423028	0.166156	0.256464	-0.292855	-0.0741753	0.0488509	0.12181	-0.0810542	-0.439143	0.044001	-0.598297	0.16452	0.165432	0.173017	0.4614	-0.0669343	-0.0237544	0.319243	0.0298613	-0.125164	-0.0353262	0.0202291	0.401457	0.159614	-0.399888	-0.320809	0.430202	0.184179	-0.0559555	0.360932	-0.114521	0.305565	-0.129679	-0.0139218	-0.173733	0.223953	0.0611709	-0.184447	-0.476125	0.00175377	-0.0486741	0.0291401	-0.260506	-0.285257	-0.0423415	-0.319367	-0.343795	0.248067	0.267424	0.279042	0.0693605	-0.125556
8939	ENSP00000354606.4	ENSDARP00000059922.3	mxi1	g_1074_ctg.000019F_1621931	0.273132	-0.130227	-0.278594	0.0186525	-0.169527	-0.614563	0.285523	0.232862	-0.520776	0.067061	0.0594528	0.116542	0.286498	0.221178	-0.0723234	0.073392	0.303213	-0.0873115	-0.0478747	0.19083	0.384979	0.244182	0.255751	0.0112419	-0.0762329	-0.16247	0.344286	-0.0192339	0.0773767	0.104411	-0.218704	-0.263513	0.677802	-0.0302638	0.21916	-0.166757	-0.315318	-0.527914	0.0573051	-0.216124	0.0854934	0.15538	0.0620857	-0.0750729	0.0639486	-0.0956354	0.342413	-0.0312738	-0.501196	0.26278	-0.403865	0.356939	-0.209827	0.0675474	-0.302261	0.130446	0.15599	0.0791245	-0.202955	0.0602234	0.290309	0.00385492	0.204966	0.019135	-0.251476	0.41773	-0.0788334	0.0170332	-0.176647	0.14593	-0.0555097	-0.34587	-0.185166	-0.167965	0.0695802	0.0885992	-0.248791	0.187304	0.406678	0.018523	-0.155439	-0.0748157	-0.141641	0.188981	0.311717	0.148625	-0.385238	-0.170147	-0.224978	0.0543373	-0.190415	-0.307761
8940	ENSP00000358596.3	ENSDARP00000005408.7	dusp5	g_24817_ctg.000019F_1668816	0.0543515	0.254607	1.90738	0.218605	0.464725	0.724362	-0.668483	0.0333809	0.423304	-0.362311	-0.448942	-0.143097	-0.315635	0.231339	0.0128845	-0.189933	-0.302277	-0.0204431	-0.141628	-0.118048	-0.542481	-0.035011	-0.110823	-0.0368529	0.122154	0.42673	0.185179	0.271785	-0.401242	-0.189162	-0.293806	0.120423	0.338162	0.531095	-0.0462944	0.693993	-0.0348833	0.151993	-0.193516	1.06457	-0.774781	-0.477272	0.0736033	0.187316	-0.540905	0.0793415	-0.213165	-0.0420434	0.532916	-0.210928	1.39536	-0.396842	0.316055	-0.213224	-0.045888	-0.570541	0.0569576	0.254094	0.235409	-0.569526	-0.646971	0.0307898	-0.127375	-0.245073	-0.156776	-0.203102	-0.110683	-0.223735	0.0986939	-0.371128	-0.217298	-0.017475	0.218444	-0.525143	0.116168	0.463438	-0.108828	-0.429107	-0.206291	0.319131	0.188314	-0.191731	-0.425217	-0.343603	-0.112435	0.088027	0.194765	-0.0774058	-0.0841786	0.00328109	-0.172012	0.562427
8941	ENSP00000354720.5	ENSDARP00000024411.7	smc3	g_12972_ctg.000019F_1674688	-0.194682	0.151045	-0.297249	0.0535559	-0.201482	-0.563114	-0.0252921	-0.201817	-0.157175	-0.0824549	0.06954	0.303559	0.293893	0.0291746	-0.0492072	-0.0562964	-0.181828	0.0676446	-0.11074	0.108424	0.108755	-0.278414	-0.213483	-0.18024	0.205206	-0.0224542	0.210828	-0.232403	0.0520648	0.0192697	0.165752	0.105545	0.0970161	0.0147722	0.0728224	-0.115682	-0.149481	0.136766	0.194333	-0.260055	0.342583	0.053512	0.15178	0.122171	0.0529054	-0.227462	0.395618	0.127379	-0.244372	0.0620862	0.2947	0.192956	-0.0573472	0.0254312	0.0895511	0.255583	-0.228982	-0.0119491	-0.203284	0.0548182	-0.147297	-0.0193537	0.18366	0.254429	-0.298691	-0.246523	0.174443	0.142562	-0.0567002	0.165567	0.39915	-0.111693	0.0211177	-0.0674682	-0.183299	-0.0488686	-0.0366262	0.151297	-0.336535	-0.129746	0.0151642	-0.00767205	-0.00331221	-0.0169556	0.169925	0.260696	-0.34086	0.0146007	0.102273	0.0698078	-0.0412391	-0.165946
8942	ENSP00000358532.3	NA	rbm20	g_12599_ctg.000019F_1695081	-0.349177	-0.151806	-0.481966	0.485623	0.0234278	0.445138	-0.832825	0.667287	-0.268302	0.468225	-0.0187781	0.156706	-0.0993336	-0.426293	0.559246	0.214535	-0.0027515	0.00317029	-0.44485	0.817824	-0.310264	-0.0497622	-0.0932359	-0.0595469	0.213043	-0.393056	-0.410885	0.0642939	-0.40543	-0.341113	0.394282	-0.276234	-0.126663	0.203726	-0.475884	0.0967311	0.0314213	-0.182047	-0.178115	0.246	0.6119	0.0776767	0.337156	-0.295854	0.475321	-0.111336	-0.473793	-0.125303	0.0664638	-0.290823	-0.00472526	-0.297655	0.184759	-0.752155	-0.322463	-0.050649	-0.344594	0.268714	0.105321	0.220548	0.547589	0.540544	-0.114066	-0.148339	0.325941	-0.131397	0.122524	-0.151489	-0.0188186	-0.113158	0.177675	0.125608	0.0764653	0.757092	0.22425	0.071849	0.330441	-0.0598171	-0.0907355	-0.00832465	-0.00550836	-0.185656	0.152406	0.0096909	-0.483718	0.117817	0.0879407	0.132823	-0.482673	0.215112	0.125575	-0.13851
8943	ENSP00000376816.2	ENSDARP00000002420.8	pdcd4b	g_11558_ctg.000019F_1722269	-0.00721333	0.0637578	-0.362113	0.0887801	0.0717676	-0.247199	0.159928	-0.134054	-0.227428	-0.335356	-0.488445	0.158542	0.0263644	-0.0246086	0.212232	-0.187443	0.262163	-0.098039	-0.00266597	0.129952	0.25708	-0.0620262	-0.244992	0.0988268	0.0454397	0.0222818	0.0100126	-0.303819	0.194014	0.0151876	-0.0220873	-0.0809549	-0.0471113	0.0491154	0.278708	-0.177507	-0.143228	0.355536	0.143896	-0.225626	-0.311644	0.238447	-0.0494813	0.102991	-0.307543	0.070142	0.29363	0.123858	-0.356434	0.190388	-0.180803	0.185641	0.0591256	0.158512	-0.0318235	0.16622	-0.0836374	-0.0766601	-0.135738	0.029953	-0.620879	-0.129392	0.00137503	0.0582038	0.00721078	0.0705595	0.124299	0.228026	0.00482563	0.0943371	0.311146	0.094999	-0.0273387	-0.178496	-0.150175	-0.0526029	0.1223	0.151533	-0.239936	0.160834	0.398318	0.0986661	0.221505	-0.208003	0.0210812	0.157574	-0.230911	0.0184841	0.20535	-0.0908156	0.283818	-0.212709
8944	ENSP00000498843.1	ENSDARP00000118928.1	bbip1	g_16304_ctg.000019F_1728550	0.984332	-0.646545	-0.623673	0.0746606	0.426344	-0.134752	0.598488	0.14808	0.310557	0.400238	0.492239	-0.30783	-0.653198	-0.948392	-0.17361	-0.067257	-0.0709547	-0.701841	-0.0356406	-0.032429	0.593972	0.93523	0.108793	-0.0240107	-0.466603	-0.142147	-0.00220244	0.482482	0.0103775	-0.173239	-0.207224	-0.290182	0.622675	-0.114877	-0.205475	-0.241222	-0.185156	0.0285231	-0.169201	-0.111792	0.00696989	-0.240562	-0.640237	-0.0857426	0.249126	0.53401	-0.0197264	-0.277919	0.233437	0.308475	0.618692	-0.341382	-0.198698	-0.23418	-0.555367	0.295428	-0.00243969	-0.0774989	0.459712	0.299672	1.15899	0.0215966	-0.456333	-0.259802	0.457839	1.21702	-0.680935	-0.50991	0.486843	-0.71507	-0.107101	0.0377449	-0.839247	0.3558	0.749916	-0.414999	0.13365	1.00136	1.03456	0.0623385	-0.699622	0.0343673	0.413793	0.449334	-0.54998	0.12203	-0.327482	0.0491959	-0.549882	-0.819798	-0.504366	-0.171167
8945	ENSP00000510700.1	ENSDARP00000059881.4	shoc2	g_18900_ctg.000019F_1735659	0.101919	-0.0815899	-0.0226053	0.0218842	-0.18422	0.119453	-0.279322	-0.0870625	-0.116927	-0.0808877	-0.0690816	0.0937248	0.0972264	-0.0239466	0.00222068	-0.16876	-0.402932	0.176092	0.0241385	-0.00557403	0.163632	-0.049984	-0.118824	-0.0733482	0.0723152	-0.0839231	0.285584	0.162755	0.0491013	0.0935863	-0.0478914	-0.0388555	0.316837	-0.38751	0.08654	0.126899	0.132762	-0.0263277	-0.0516401	0.0524723	-0.0256957	-0.0909564	-0.0290205	0.0941559	0.0625258	0.131703	-0.0898857	0.0422782	-0.131528	0.0380234	-0.000676475	0.145514	0.108856	0.000521787	0.122729	0.093195	-0.00365658	-0.173541	0.0910733	0.0767807	-0.107613	-0.324187	0.108599	0.168005	-0.141299	-0.0731599	0.0564684	0.14808	-0.063425	0.076189	0.17054	-0.0639993	0.0904477	-0.0254467	0.0260635	-0.0569736	-0.0299542	-0.151556	0.0894724	0.00821673	-0.0187917	-0.0695649	0.0118913	-0.112692	0.0576738	0.00905782	0.0779477	-0.0288893	0.0508792	0.0710048	0.00104066	-0.194352
8947	ENSP00000280155.2	ENSDARP00000059868.4	adra2a	g_2586_ctg.000019F_1748890	0.433432	-0.036095	0.289993	-0.174343	0.136393	-0.557167	0.657485	-0.139811	-0.277856	-0.0297369	-0.726716	-0.230378	0.733752	0.0112318	-0.24886	0.0401376	-0.0580648	0.178104	0.213972	0.342234	-0.149362	0.34455	-0.295619	-0.131897	-0.302454	0.359999	-0.0273496	-0.0815806	0.591211	0.0750772	-0.436714	-0.0623795	0.299781	-0.151749	-0.0257974	-0.31833	-0.235246	0.146543	-0.206797	-0.206846	-0.119158	0.356393	-0.353327	0.0175075	-0.272733	-0.137304	0.3619	0.0419812	-0.0240023	0.082313	-0.147402	-0.0514306	-0.176344	0.242291	-0.201463	0.248715	0.198802	0.029352	0.275226	0.0804972	0.0169662	-0.162041	0.0340932	0.27863	-0.534465	0.155089	0.131552	-0.0138869	-0.170273	-0.0649661	-0.46993	-0.0425479	-0.530048	-0.111577	0.430648	0.0893506	-0.21172	0.160534	0.0629998	0.0533027	0.0542936	0.258506	0.61013	-0.257713	-0.111031	-0.0493203	-0.350854	0.290116	0.202438	0.355599	-0.0164657	-0.281973
8948	NA	NA	XP_037115888.1	g_6926_ctg.000019F_1789375	1.32	0.96276	0.170351	-0.585852	1.13158	-0.162775	-1.06031	-3.85261	2.19011	1.22366	1.34581	-3.19741	0.979673	0.742511	-0.901634	-3.52991	0.709431	1.08564	1.39909	-1.45806	1.81016	1.45627	0.653467	-0.197731	-2.10251	-0.0382779	-2.26431	0.413859	-1.20264	0.510806	0.900261	-0.720284	1.69659	-1.75722	-0.396401	-2.84191	-1.41443	-0.963076	1.39752	0.25326	1.1885	1.38209	0.134911	1.69796	0.748124	0.85146	1.18594	0.83945	-2.67208	0.29609	-0.0310798	0.504986	-3.33224	0.322951	-3.70872	-0.795514	0.667343	0.454484	1.11546	1.15806	-0.991843	0.870397	-0.716234	0.911382	-0.327473	0.964084	0.459331	1.59481	0.626168	0.679725	-3.51544	-2.24906	-0.669356	1.44879	1.16724	-0.540743	0.161797	0.419262	-0.057155	1.58109	0.752685	0.50253	0.0217046	1.27635	1.38696	-1.09013	1.25223	-0.0120405	1.44191	1.14033	0.0448274	-4.24776
8949	ENSP00000443323.1	ENSDARP00000122326.2	pnpla6	g_10580_ctg.000019F_1793712	0.168082	0.0700409	-0.211903	0.111962	-0.152161	-0.180601	-0.127134	0.18196	-0.189745	-0.126573	-0.184571	-0.22224	0.296397	-0.0815421	0.328283	0.0318634	-0.0846031	0.13603	0.346444	0.06864	-0.0726192	-0.167207	-0.33123	-0.106251	-0.0591563	0.0272564	-0.0403442	-0.204963	0.274032	0.100542	-0.112792	0.0867089	0.137445	-0.23597	0.0324645	-0.327705	0.0809136	-0.0631325	0.0316445	-0.0751384	0.0426162	0.022625	0.0179957	0.0878998	-0.111363	0.236658	-0.0165895	0.0413277	-0.342565	0.194879	0.0864707	0.321046	-0.159686	0.00183092	0.210447	0.0426719	-0.126586	0.0922253	-0.110789	0.109157	0.0351884	-0.314383	0.305126	0.235312	-0.422445	-0.115113	0.227528	0.334557	-0.0470455	0.258117	-0.0445935	-0.0762561	-0.36015	0.151898	-0.0532981	-0.0509435	0.0254465	-0.0557367	-0.135804	-0.0568002	-0.0187147	-0.0379029	-0.0229412	-0.0985883	-0.0955978	-0.00569306	-0.0512217	0.135561	0.43161	0.197296	0.00874887	-0.076561
8950	ENSP00000437996.2	ENSDARP00000135150.1	atp5pd	g_12383_ctg.000019F_1816859	0.00912332	-0.222018	-0.159898	0.0675113	-0.392031	-0.484924	0.342201	0.133593	-0.0627672	0.165028	0.224593	-0.0350747	0.196122	-0.0447607	0.202919	0.305145	0.216616	-0.122119	-0.11097	0.157112	0.0118677	-0.190048	0.206728	0.136966	0.023425	-0.0184964	-0.157954	-0.559346	-0.0614486	0.0964911	0.223964	0.14336	0.150842	0.155281	0.114113	-0.564825	-0.204999	-0.0879059	0.0366595	-0.617528	0.230546	0.268471	0.0816251	-0.128797	-0.0044322	-0.0800425	0.0819713	-0.0641214	0.111588	-0.0223523	-0.629888	0.13791	0.11172	-0.0695529	-0.0443558	0.374728	-0.464062	-0.0172109	-0.00876928	0.181185	-0.00597728	0.390329	-0.00671413	0.095792	-0.0172593	0.184569	-0.0467483	-0.0946175	0.220241	-0.0487344	0.0278224	0.174709	0.156546	0.233704	0.0604374	-0.0569263	0.197494	0.238575	0.0506569	0.0175532	-0.164546	0.0308638	0.201502	0.189251	-0.185831	-0.0416987	-0.588981	-0.0215821	-0.00777183	0.0649505	-0.262959	-0.253356
8951	NA	ENSDARP00000113342.1	caly	g_3351_ctg.000019F_1836630	0.03399	-0.144267	-0.0563495	0.0522379	0.379988	-0.375415	0.661278	0.176798	0.265062	0.0124389	-0.0412217	-0.0416779	-0.00977223	-0.265653	0.168732	0.0946527	-0.208649	-0.101587	0.114974	0.256467	-0.573255	0.350154	0.359426	-0.185248	-0.107105	0.0872574	-0.722095	-0.406272	0.190299	0.131274	0.060804	0.0847569	-0.138574	0.0980875	0.309555	-0.819474	0.0187754	-0.010505	-0.416656	-0.568773	-0.26347	0.203005	-0.455885	0.0588353	-0.112731	0.12849	0.184527	-0.0655864	0.396274	0.272924	0.206172	-0.0473678	0.00972045	0.600579	-0.184753	-0.185199	-0.0714179	-0.0546623	0.00717211	0.156892	-0.0731307	-0.030102	0.0809676	-0.0326876	0.467126	0.436308	-0.259987	-0.0403542	-0.0787993	-0.208052	-0.205909	0.282682	0.0075523	-0.0558711	0.299686	-0.383177	0.214944	0.0207449	0.0573419	0.302647	0.176162	0.208767	0.07924	-0.488928	-0.00206359	-0.0778095	-0.271669	0.186406	-0.0977028	0.0389	-0.101905	0.0506981
8952	ENSP00000318629.4	ENSDARP00000154830.1	vps37a	g_9166_ctg.000019F_1852168	0.0633351	-0.0659528	0.26219	0.102664	0.0482602	-0.02176	0.194607	0.112314	0.0498924	-0.0130717	0.197955	-0.051745	-0.204076	-0.216201	-0.142079	0.0141917	-0.0854125	-0.194556	-0.125362	-0.0341682	0.0168226	0.145345	0.186087	0.0956961	-0.0130194	-0.116079	-0.00664025	0.020729	-0.252932	-0.218364	-0.200364	-0.115088	0.298839	-0.145637	-0.0479836	0.0483998	-0.0353131	-0.0121196	-0.11166	-0.031529	0.127398	-0.123398	-0.0443726	-0.0411839	0.185472	0.135291	-0.206571	-0.237327	0.361925	-0.137851	-0.231293	-0.189094	0.0929783	-0.106121	-0.197058	-0.0108275	-0.0382771	0.0792985	0.205193	0.0627087	0.256317	-0.0404519	-0.236469	-0.0762083	0.153597	0.429966	-0.0195963	-0.0908926	0.198746	-0.197931	0.268768	-0.115153	0.205882	0.180842	0.185819	0.0591066	0.0534218	0.24744	0.365275	0.243761	-0.203284	-0.0718565	-0.0787933	-0.0797434	-0.00149299	-0.0532621	-0.0506003	-0.218396	-0.299138	-0.108148	-0.0797269	0.0890942
8953	ENSP00000371790.5	ENSDARP00000007295.6	fgf20a	g_17249_ctg.000019F_1883816	0.384737	0.14446	0.204341	0.357072	1.28783	0.701577	0.664839	0.474735	0.693943	0.417398	0.708963	0.418582	0.751245	0.196513	0.547513	0.640009	0.0717004	0.448345	0.566782	0.939243	0.288981	0.251634	1.20554	0.149363	0.578546	0.71993	0.941522	0.519612	0.627733	0.608765	0.382768	0.24678	0.441883	0.222937	0.297837	0.407739	0.182981	0.446138	0.813662	1.69028	0.363213	0.87924	0.54646	0.367928	0.125117	0	1.13241	0.485144	0.554571	0.4347	1.0907	0.620313	0.364597	0.836634	0.347985	0.221467	0.587977	0.218696	0.517539	0.599279	0.585077	0.46341	0.263155	0.361216	0.795575	0.457505	0.163935	0.198024	0.386451	0.257339	1.06957	0.297709	1.27985	0.438674	0.307358	0.436687	0.431506	0.962213	0.690894	0.401082	0.0612111	0.29663	0.730745	0.19903	0.197153	0.535281	1.07628	0.129005	0.347518	0.781149	0.755189	0.0864487
8954	ENSP00000504685.1	ENSDARP00000037801.5	kpna7	g_21966_ctg.000019F_1896479	0	0.0245077	0.20222	0.605772	0.295244	0.0495926	0	0.805387	0.294318	0.0272352	0	0.0295885	0.579312	0	0	0.171438	0	0.0271648	0.0600965	0.28454	0	0	0	0	0.606222	0.0832745	0.055079	0.342814	0.0840748	0	0	0.927035	0.0288328	0.0810453	0.0140356	0	0	0	0.0862735	0.0318618	0.728224	1.04414	0.299935	0.312095	0.106131	0.0756233	0.0309859	0	0	0	0.102799	0.123807	0.224922	0	0.177107	0.0268371	0.0262501	0.0265013	0	0.127085	0	0.0873525	0.11161	0.0139274	0.168712	0.0727647	0.0278116	0	0.737566	0.0545717	0	0.505063	0	0	0.0237015	0	0.313735	0.0272065	0.0279072	0.497241	0	0.176131	0	0	0	0.0851347	0.500656	0	0	0.0276087	0.0376817	0.0488867
8955	ENSP00000433006.1	ENSDARP00000055565.5	xpa	g_25351_ctg.000019F_1900555	0.319534	-0.072613	-0.237738	0.0281491	-0.0587279	-0.273532	-0.0130128	-0.100388	-0.251151	-0.0908581	0.0483337	-0.282001	0.068779	-0.179847	-0.088201	-0.0928808	0.349516	0.122291	0.0139058	-0.188149	0.118009	-0.211111	0.17995	-0.0216223	-0.225238	0.0719146	0.286725	-0.223313	0.0351626	-0.079379	-0.0349875	0.0717567	-0.0151032	0.0275068	-0.309013	-0.265518	0.165058	0.140458	-0.0722988	-0.179367	0.198189	0.258653	0.254425	0.0484296	-0.0290952	-0.364952	0.253085	-0.037667	0.0272308	0.319841	0.331497	0.20739	-0.0517416	0.236767	0.0644191	0.0618986	0.0783379	-0.0372804	-0.13029	-0.0184222	0.123291	0.089302	0.167147	0.124736	-0.121618	0.0459715	0.116151	0.135106	0.00191667	-0.184308	0.234852	0.0030979	-0.0595521	0.00046684	-0.0782952	-0.42097	0.0936474	0.22982	0.00243608	-0.0445637	0.0323643	0.129824	-0.0151117	-0.0230651	0.00132039	0.25752	-0.285325	-0.0966009	0.131132	-0.0889663	-0.252081	-0.401357
8956	ENSP00000286344.3	ENSDARP00000074550.5	slc24a2	g_14310_ctg.000019F_1904619	0.252297	-0.0550821	0.200381	-0.044516	0.347596	-0.220791	0.320122	-0.0823571	0.130416	-0.165437	-0.454169	-0.167095	0.015168	-0.388406	0.561087	0.249672	-0.449045	-0.103844	0.277853	0.752813	-0.719909	-0.0748695	0.235948	-0.346888	0.235623	0.754956	-0.432328	-0.105686	-0.0950056	0.607485	0.21431	0.00147191	-0.488323	0.0413807	0.290388	-0.538025	0.0519006	-0.158349	-0.187768	-0.447441	-0.309548	0.324082	-0.3075	0.104973	-0.422878	0.179573	0.296032	-0.0224137	-0.0716751	0.300842	-0.657279	0.383599	0.317332	0.41344	-0.254163	-0.342454	-0.0288066	0.102474	0.286451	0.0165764	-0.367831	-0.335344	-0.109142	-0.0688751	-0.0129284	0.0231047	-0.0153017	0.390701	0.111627	-0.0768614	-0.070347	-0.059363	0.075207	-0.25763	0.171129	0.297148	0.085358	-0.344773	-0.034033	0.716346	-0.228091	0.145434	-0.209823	-0.103998	-0.175471	-0.298147	-0.600761	0.294445	0.143392	0.329264	0.146986	0.314388
8957	ENSP00000210444.5	ENSDARP00000067085.5	nansa	g_872_ctg.000019F_1914143	-0.0301057	-0.302877	0.205366	-0.0973056	-0.255954	-0.765597	0.102131	-0.0845644	0.157935	0.12367	0.115544	0.229996	-0.168531	0.23701	-0.177077	0.0822266	-0.271204	-0.0734226	-0.20734	-0.244086	-0.109445	0.013218	0.27459	0.0654039	-0.265553	-0.0620184	-0.465814	-0.306734	-0.0939365	0.575006	-0.090634	-0.028305	0.513285	0.0896477	0.182695	0.0249576	-0.552309	-0.378716	-0.343907	-0.515007	0.704192	0.00814629	0.244876	-0.230554	0.360712	0.930111	-0.0025189	-0.056695	-0.243029	-0.29863	0.0730234	-0.028172	-0.301901	-0.593313	-0.357505	0.392471	-0.774225	-0.122722	0.831268	0.616064	0.289483	0.347639	-0.432435	-0.159426	-0.483106	0.0696703	0.348441	-0.418468	0.168119	0.107942	0.0328629	-0.310286	0.256529	0.366914	0.0892454	0.0262649	0.361345	0.0207407	0.236988	0.0953079	-0.28822	0.606917	0.212468	0.337539	0.321868	0.769434	-0.716108	0.0571255	0.50848	-0.157563	-0.260073	-0.65948
8958	ENSP00000242285.6	ENSDARP00000067081.4	clta	g_7452_ctg.000019F_1927912	-0.0303719	-0.210779	-0.452775	0.325509	0.0346913	-0.171027	0.069083	0.107289	-0.414963	-0.240924	-0.208395	-0.296285	0.347741	0.0582587	0.196779	-0.125821	0.157321	-0.121063	-0.041384	0.0275842	-0.240072	-0.0209213	0.0601215	-0.00463022	-0.0414877	0.0570802	-0.272838	0.0323821	0.159405	0.072222	-0.201808	0.0409672	0.36291	0.115373	0.134082	-0.432261	-0.396608	0.157356	-0.153493	-0.207241	0.238966	0.0855544	0.107296	0.116519	-0.311768	0.0865294	0.0449242	0.1681	-0.0535413	0.204966	0.312672	0.0742503	-0.109688	0.0801828	0.0543292	0.274828	-0.0417404	0.0810464	0.14754	0.123229	-0.318658	-0.0864793	0.402293	0.0384521	-0.364023	0.073677	-0.0221246	-0.0201585	0.157136	0.209417	0.156237	-0.126452	-0.153521	0.00929317	0.226903	-0.105675	0.0809071	-0.0675014	-0.0739829	0.269771	-0.249128	0.284934	0.0843629	-0.237551	-0.0935905	0.0232159	-0.277489	0.210509	0.250799	0.0848471	-0.0436755	-0.237947
8959	ENSP00000414760.2	ENSDARP00000137331.1	gne	g_12246_ctg.000019F_1936870	0.0789403	-0.0401013	-0.0278788	0.361131	-0.0501158	-0.707931	0.279468	0.161088	0.114533	0.0871302	-0.191564	-0.195687	0.476124	-0.114533	-0.217546	0.351151	-0.632043	-0.231493	-0.224255	0.250133	-0.0150511	0.277086	0.159145	0.161605	0.0132254	0.317144	-0.364203	0.0158671	0.227112	0.273962	-0.0551974	-0.291505	0.343562	-0.454692	-0.131192	-0.378291	-0.279952	-0.0218195	-0.0676816	-0.286884	0.183451	0.120068	0.0834619	-0.238354	-0.109827	0.129061	0.303311	0.0168978	0.103437	0.20945	-0.377824	0.0119279	-0.239824	-0.298853	-0.332837	0.41298	-0.236569	0.194238	0.189358	0.330282	0.093291	0.139263	-0.112206	0.197058	0.224716	0.224371	-0.128089	-0.265104	0.211389	-0.210051	0.0600157	-0.0711129	-0.205892	0.226991	0.466017	-0.0917404	0.200096	0.11696	0.411382	0.130529	-0.0618012	-0.0636612	0.353201	0.0392639	-0.112275	-0.117285	-0.654474	0.180882	-0.141798	0.258579	-0.28669	-0.434447
8961	NA	ENSDARP00000113171.1	cplx2l	g_13249_ctg.000019F_1955987	0.0758982	-0.343603	-0.339359	0.503884	0.639707	-0.389816	-0.114979	0.243616	-0.114444	-0.0131623	-0.0788724	-0.343479	-0.039957	-0.464765	0.560342	0.0473401	-0.332895	-0.421653	-0.345015	0.393714	-0.781062	0.488361	0.471917	-0.0292472	0.0301126	0.0146948	-1.07047	0.515633	0.284379	-0.134426	-0.317521	-0.250142	0.112394	-0.242864	0.0679865	-0.395713	-0.429599	0.0511597	-0.254713	-0.224531	-0.171293	0.256596	-0.40156	-0.268779	-0.438893	0.0958504	0.161446	-0.104312	0.512294	0.267646	0.640349	-0.177179	-0.206658	0.169718	-0.444283	-0.233056	-0.416661	0.429255	0.395892	0.252651	-0.00137806	0.519796	-0.0677921	0.0463716	0.434481	0.567629	-0.211525	-0.0721096	0.344254	-0.380446	0.0426616	0.151257	-0.31217	0.0677739	0.656712	-0.199814	0.565942	-0.145852	0.532274	0.624276	-0.0302046	0.286483	0.191275	-0.180083	-0.300105	-0.126731	-0.435884	0.259774	-0.0645982	0.0842963	-0.284523	0.0900853
8962	NA	ENSDARP00000113464.1	stra6l	g_2524_ctg.000019F_1967078	0.180639	-0.377557	-0.0284125	0.180492	-0.618304	-0.493284	-0.00951132	0.357559	-0.274059	0.435322	0.253753	-0.339608	0.0474102	-0.24554	0.265246	0.384538	0.279583	-0.141752	0.0459702	0.330018	-0.126667	0.264487	0.229201	0.250335	0.197241	-0.0915574	-0.423973	-0.195639	0.194354	-0.18446	-0.0853216	0.117519	0.439722	-0.280247	-0.184806	-1.04015	-0.458677	-0.157047	0.0401222	-0.662129	0.506696	0.354781	0.415911	-0.184889	-0.123912	0.304781	0.0434545	0.00318645	0.0280966	-0.16424	-0.276984	0.0957586	0.360703	-0.250343	-0.129244	0.264346	-0.278671	0.0849073	0.162061	0.488968	0.243437	0.0350882	-0.270774	-0.0655567	-0.00910664	0.190784	0.0541858	-0.0606276	0.456154	0.0350223	-0.0776776	-0.155614	0.0116976	0.534297	0.328363	-0.0511544	0.118764	0.178974	-0.0147079	0.117854	-0.205159	-0.356976	0.423979	0.14604	-0.22274	-0.0981203	-0.465492	-0.0403604	-0.0598513	0.132849	-0.334948	-0.298804
8964	NA	ENSDARP00000106946.1	spink4	g_16591_ctg.000019F_1995269	0.161864	0.112516	0.351777	-0.231452	1.02678	0.233514	-0.826712	-0.0487311	0.0754385	-0.344698	0.10765	-0.92873	0.0759575	0.504366	-0.775608	-0.512377	0.907361	0.396174	0.192472	-0.281438	-0.0338834	0.567929	-0.206328	0.533403	-0.189686	0.44757	-0.791767	0.552803	-0.489049	0.510757	-0.879185	0.00808729	0.641469	-0.326921	-0.0899594	-1.20096	-0.261602	0.0915034	-0.504164	-0.0784285	-0.22663	-0.15753	-0.0749693	0.498992	0.0200853	0.578989	0.373586	0.363036	-0.240658	0.335354	0.445292	0.486079	-0.276093	0.538328	-0.616383	-0.00093064	0.440106	-0.282951	0.444768	0.310601	-0.105825	-0.576552	-0.366364	0.0349407	0.0971769	0.335868	-0.233585	0.196146	-0.160416	-0.395297	-0.479328	0.0600713	-0.56655	0.407344	0.6897	-0.203572	0.232886	-0.111679	0.392091	0.783551	0.0934248	-0.654539	0.221544	-0.220709	0.566515	-0.432081	0.276444	0.23198	-0.247797	0.0939447	-0.0241125	-1.39201
8965	NA	ENSDARP00000106946.1	spink4	g_17748_ctg.000019F_1997114	0.493505	-0.24435	-0.171143	0.225599	1.25833	-0.320604	-1.43077	-0.376341	0.13132	-0.0179818	0.403623	-0.804783	0.439003	0.547942	-0.292442	-0.679343	1.01175	0.181855	0.359438	-0.194206	0.313805	0.932611	0.22843	0.861024	-0.523685	0.266698	-0.995882	0.866082	0.306205	0.614579	-0.5792	0.012068	1.22684	-0.720915	-0.132213	-2.29485	-1.32378	0.128414	-0.315242	0.037592	0.0794769	0.644048	-0.316715	0.282264	-0.088702	0.599251	0.191207	0.688918	-0.030348	-0.0518145	0.197912	0.326812	-0.710061	-0.255098	-0.85301	0.497629	0.272054	-0.319048	0.976681	1.02692	-0.593218	-0.259042	-0.794127	0.367651	0.00105478	0.630222	-0.256843	0.0699106	0.133541	-0.190518	-0.723956	-0.599446	-0.63683	0.637325	0.812465	-0.630384	0.134806	-0.524129	0.590794	1.30451	-0.134129	-0.65133	0.31217	0.156255	0.166437	-0.922542	0.118307	0.345651	-0.113364	0.0833142	0.227023	-1.64892
8966	ENSP00000363868.3	ENSDARP00000114226.1	abca1a	g_10249_ctg.000019F_2000941	-0.0338263	0.276587	0.336185	-0.0922882	0.497321	0.792304	-1.12826	-0.302631	-0.0167894	-0.578275	-0.599212	0.0543965	0.243588	0.51152	-0.185637	-0.707578	0.249619	0.24381	0.334048	-0.183516	-0.393986	1.02402	-0.838861	-0.418403	-0.150126	0.687572	0.0228605	0.315245	0.302206	0.228209	-0.26893	0.0423936	0.128239	-0.061407	-0.107574	0.941406	0.157221	-0.114957	0.399622	0.92041	-0.138774	-0.0301599	-0.00169719	0.306836	-0.670644	0.280694	0.15468	0.544235	-0.378176	-0.058707	0.439492	-0.33426	-0.274601	-0.0839521	0.163692	0.118416	0.402112	-0.109415	0.050682	-0.877632	-0.779495	-0.826671	0.172155	-0.109374	-0.399665	-0.604747	0.0903543	0.284203	-0.832472	0.0661523	-0.278566	-0.0385255	-0.205643	-0.51465	0.0672168	0.144829	-0.0397528	-0.155732	-0.0731607	0.2524	0.120513	-0.210597	-0.054709	-0.327127	0.191036	-0.297854	0.851393	0.294418	0.21584	0.0657742	0.786462	0.116642
8967	ENSP00000371512.1	ENSDARP00000143594.2	sarcoglycan	g_25359_ctg.000019F_2056320	0.225464	0.0406354	0.335294	0.479377	0.709825	0.493367	0.935065	0.489641	0.515109	0.428999	0.351925	0.0490596	0.480268	0.138193	0.462031	0.497447	0.277319	0.202685	0.298932	0.495375	0.348375	0.727485	0.282588	0.0787768	0.215391	0.391211	0.273973	0.345104	0.487905	0.594583	0.6505	0.322292	0.143419	0.179171	0.349078	0.625598	0.278801	0.313735	0.286094	0.633947	0.371521	0.865625	0.49731	0.13932	0.0879856	0.376165	1.38717	0.127938	0.348937	0.327528	0.426119	0.41056	0.256393	0.588342	0.489424	0.200239	0.152335	0.395467	0.299721	0.605803	0.235109	0.289673	0.138793	0.254017	0.104901	0.502702	0.184454	0.278512	0.498231	0.203588	0.2853	0.209357	0.495014	0.189838	0.353687	0.0944892	0.260096	0.180441	0.347039	0.455621	0	0.542355	0.770819	0.0699815	0.48525	0.376423	0.732459	0.317518	0.288817	0.183108	0.687266	0.182379
8968	ENSP00000371450.4	ENSDARP00000110152.3	tusc3	g_11685_ctg.000019F_2217536	0.337737	0.000100845	-0.22724	0.316025	0.331366	-0.0676719	0.579713	0.174046	-0.082469	-0.0184087	-0.294014	-0.541156	-0.110539	-0.237059	0.218446	0.18773	-0.286144	-0.126172	-0.0996722	0.0613611	-0.326976	0.472983	0.371712	0.0446418	-0.227812	0.0823487	-0.539526	0.26639	0.178062	0.0894998	-0.171397	-0.245504	-0.0157509	-0.360032	0.266185	-0.208718	-0.154811	0.134999	-0.394372	-0.232258	-0.319307	0.0163758	-0.38296	0.0219692	-0.0808332	0.273421	0.219851	-0.165912	0.536861	-0.0161684	-0.435064	-0.188912	-0.297513	0.399726	-0.0658581	0.0760608	-0.0711037	-0.061276	0.32363	0.411474	0.0282244	-0.128938	-0.113378	-0.0189088	0.389842	0.669769	-0.389834	-0.0594116	0.180661	-0.364311	-0.331747	0.096696	-0.23731	-0.0855275	0.348691	-0.134643	0.0715227	0.0595452	0.437552	0.271342	0.172528	0.252853	0.101044	-0.327259	0.0127015	0.167079	-0.0720202	0.198375	-0.18702	-0.229695	-0.117725	-0.00080157
8969	ENSP00000377529.2	ENSDARP00000031737.6	tppp2	g_1323_ctg.000019F_2273537	0.160614	-0.0390255	-0.594542	0.133472	0.0537579	-0.297091	0.476707	0.156567	-0.0894038	0.169586	-0.346935	-0.228877	0.353242	-0.0691137	0.179113	0.161355	-0.00631737	-0.261656	-0.0427864	0.101711	-0.314666	0.0310928	0.270577	-0.0481497	0.0229605	0.198861	-0.494863	0.146523	0.261364	0.0271251	-0.0452629	0.185893	0.309489	-0.322516	-0.0164883	-0.850666	-0.136406	0.193016	-0.108712	-0.324924	-0.0967853	0.201491	-0.291457	-0.209537	-0.486198	0.0156207	0.245309	0.0328756	0.0286477	-0.159398	0.210692	0.188983	0.0416607	0.00623823	0.230849	0.532289	-0.338569	0.00749237	0.203441	0.179917	-0.0269776	-0.0570681	0.0178998	-0.0599772	-0.0285743	0.193266	0.0241664	0.159184	0.236378	-0.0137567	0.24272	0.0653487	-0.167144	0.223927	0.0418166	-0.207648	0.244294	0.269871	-0.0233169	0.186656	0.131632	0.282953	0.135667	-0.215991	-0.116496	-0.0572558	-0.540823	0.19364	0.0712078	-0.10173	-0.463822	-0.138236
8970	NA	ENSDARP00000150982.1	bx510647.1	g_16628_ctg.000019F_2277880	0.453493	0.245805	0.467298	0.00732943	0.19967	-1.50085	0.603721	0.0374118	0.00829326	-0.010887	-0.885429	0.0824497	0.306239	0.0931876	-0.493856	0.283093	-0.875481	0.128947	0.390185	0.013936	-0.562724	-0.0768295	-0.0225127	-0.243715	-0.0430753	0.603158	0.115029	-0.498477	0.767755	0.313526	-0.00757028	0.128188	-0.685224	-0.49542	0.447639	0.193805	0.618188	-0.137357	-0.0829632	0.00271563	-0.821027	0.0595818	-0.101241	-0.373539	0.0116562	-0.104917	0.637197	-0.218796	0.210171	0.465126	0.355252	0.299989	-0.161633	-1.24055	-1.29302	0.175874	-0.49521	-0.0619813	-0.0303785	0.288975	0.194894	0.10219	0.00429927	-0.00808131	0.0294403	0.209667	0.296788	0.252907	-0.408552	0.258656	0.0226749	0.0406608	-0.0368835	-0.188104	0.159753	0.296513	-0.123093	0.249562	0.172027	0.112278	0.20677	0.135146	0.261375	-0.348942	0.657848	0.148317	-1.46483	0.42313	0.585933	0.0515531	0.150619	0.065262
8971	NA	ENSDARP00000123673.2	vwa10.1	g_22230_ctg.000019F_2284287	0.451078	0.252808	0.0103923	-0.198078	-0.150603	-1.03379	1.40688	-0.238953	-0.15252	0.0262805	0.122812	-0.103452	0.416184	0.0606617	-0.129512	0.556822	-0.325918	0.32151	0.452788	-0.025996	0.275274	-0.555171	-0.296183	-0.185758	0.697713	0.501663	0.309443	-0.130582	0.168969	-0.0305979	-0.35267	0.286803	0.0952594	-0.523349	0.148135	-0.508422	0.631208	0.0992167	0.372947	-0.533208	0.0185004	-0.253006	-0.383648	-0.111646	-0.0236833	0.433813	0.73094	0.526527	0.329133	0.552581	-0.086223	-0.0979305	-0.442436	0.506566	-0.490515	0.438996	-0.00605894	-0.45278	-0.524773	0.156049	-0.0272917	-0.125835	0.323184	-0.135224	-0.294886	-0.0977256	-0.0888698	-0.130585	-0.470071	-0.138086	0.599974	-0.161923	-0.305023	-0.515757	0.040034	-0.28103	-0.24554	0.384048	0.0637723	0.165393	0.325771	-0.364845	-0.18088	-0.210659	0.329264	0.147477	-0.630892	-0.01354	-0.159238	0.0540163	-0.259945	-0.605577
8972	NA	ENSDARP00000123673.2	vwa10.1	g_18025_ctg.000019F_2292575	0.268425	0.223285	0.0877326	0.156791	0.0672478	0.0376523	0.247887	0.152868	0.124142	0.0620336	0.228292	0.112323	0.120954	0.232023	0.0235072	0.271169	0.219338	0.0618733	0.205322	0.129619	0.106347	0.396139	0.103518	0.192385	0.142462	0.252899	0.146362	0.0836599	0.287246	0.152466	0.287594	0.192987	0.109454	0.0717875	0.319687	0.0596798	0.68742	0.165762	0.109169	0.120953	0.106325	0.407697	0.0724562	0.0911356	0.100722	0.153109	0.152915	0.0390552	0.084589	0.189969	0.117072	0.399492	0.266826	0.06217	0.0224108	0.27507	0.179369	0.120723	0.117637	0.229156	0.0538286	0.215543	0.0847383	0.137463	0.320227	0.0920754	0.105578	0.435732	0.0518503	0.207163	0.106887	0.25564	0.0824248	0.195587	0.107969	0.227151	0.218348	0.165249	0.105941	0.0397392	0.35479	0.124173	0.171132	0.160223	0.169293	0.247775	0.0223596	0.207703	0.49848	0.188653	0.143046	0.10207
8974	ENSP00000464006.1	ENSDARP00000140411.2	phosphatidylinositol	g_26515_ctg.000019F_2301495	0.180251	-0.00907218	0.0731861	-0.162474	-0.463094	0.0562128	-0.00266917	0.198709	-0.26422	0.0605315	0.23821	-0.400524	0.154209	-0.165602	0.112915	0.188246	-0.262433	-0.140916	-0.0736819	0.216032	0.0567895	-0.312808	-0.257145	-0.489786	0.151987	0.228362	-0.00728818	0.049019	0.0927882	0.198517	0.0457824	0.196371	-0.115923	-0.21268	-0.0771619	-0.338652	0.136425	0.0108859	0.121716	-0.206639	0.129742	0.195263	-0.128341	-0.0593772	-0.209589	0.0907453	0.125733	0.0874449	-0.241611	0.160107	-0.0916276	0.0789725	-0.178818	0.252412	-0.00750274	0.0489393	-0.00527118	0.222156	-0.0424774	0.175183	0.00920537	-0.0552939	0.0483395	0.0860983	0.354271	-0.167487	0.171886	-0.103182	-0.0618684	0.266712	-0.0456594	-0.19646	-0.001597	0.00667296	0.0437633	0.0443596	0.166269	0.204777	0.0139357	0.173843	-0.0145217	0.248463	0.00636225	-0.175753	-0.150511	-0.196247	-0.291516	0.102749	-0.0390849	-0.120385	0.0887415	0.176658
8975	ENSP00000348442.3	ENSDARP00000106592.3	psmd12	g_15602_ctg.000019F_2337727	-0.298111	-0.119945	0.0907842	0.315945	0.0363339	0.391256	-0.277795	0.329482	0.135796	0.29618	0.351321	-0.215409	-0.370338	-0.163244	0.110646	-0.0593266	-0.384156	-0.235899	-0.575237	0.0586206	0.149884	0.0113716	0.214751	0.535067	0.171532	-0.494533	-0.370463	0.202422	-0.369847	-0.528217	-0.232817	-0.323015	0.295237	0.632662	-0.413065	0.117482	-0.505385	0.0647011	-0.188752	0.443419	0.601917	-0.238546	0.326248	-0.128467	0.328271	0.167825	-0.558093	-0.199954	0.410003	-0.3022	-0.0793457	-0.352669	0.182536	-0.697033	-0.248428	0.280926	-0.317621	0.318824	0.145213	0.340497	0.226002	0.605538	-0.351437	-0.117863	0.266822	0.350176	-0.324532	-0.362852	0.428699	-0.46534	0.110421	-0.0837731	0.00627366	0.575181	0.365734	0.0377192	0.271531	0.0809491	0.215129	0.211041	-0.33289	-0.112229	0.0825525	0.537923	-0.507123	-0.114747	0.275261	-0.0324701	-0.327614	-0.000729919	-0.252824	-0.0697745
8976	ENSP00000463727.1	ENSDARP00000044095.5	helz	g_9768_ctg.000019F_2344835	-0.0192442	-0.0358265	0.0311291	-0.2304	-0.516893	0.216295	-0.264394	-0.108136	0.00767627	-0.0243702	0.0396145	0.228986	0.14115	0.323728	-0.0148101	-0.0273258	-0.302271	0.225156	0.211409	0.0235844	0.241513	-0.467429	-0.401691	-0.117948	0.159533	0.127443	0.209677	-0.109815	0.0107786	0.150997	0.164694	0.0457872	-0.169266	0.185991	-0.130306	0.0716786	0.191036	0.00688666	0.338335	0.384776	-0.0122084	0.0391638	0.204892	-0.0241619	0.141119	-0.311804	-0.0959992	0.135761	-0.473941	-0.0401832	-0.192958	0.0856434	-0.017101	-0.0730017	0.303281	0.0849322	-0.119705	0.0940417	-0.206904	-0.201377	0.0086683	0.0641413	0.206584	0.206458	-0.350454	-0.427726	0.294478	0.275483	-0.169897	0.208231	0.155268	0.17363	-0.00593833	0.125501	-0.449923	-0.0615742	-0.126869	0.0584439	-0.328711	-0.232304	-0.116442	-0.0749674	-0.0792556	0.0464255	0.0782404	0.0703066	0.0685815	0.0768112	0.14068	-0.0299583	0.114945	-0.0360755
8977	ENSP00000226021.3	ENSDARP00000028126.7	cacng1a	g_17363_ctg.000019F_2368108	-0.14125	-0.180384	-0.67657	0.309749	-0.424637	0.593458	-0.864115	0.422192	-0.737958	0.00967288	-0.0559698	0.221967	0.20817	-0.0990584	0.263349	-0.0387128	-0.447812	-0.0727139	0.196274	0.174516	0.421075	-0.455482	-0.261207	-0.306282	0.487049	0.00138096	-0.329826	-0.496454	0.0206534	-0.155513	0.464088	0.392934	-0.139818	0.179378	-0.217956	-0.241545	-0.0547805	-0.0201144	0.222703	0.319457	-0.0316562	-0.0816528	0.243129	-0.147499	0.0699736	-0.0270645	-0.626278	-0.12316	-0.315418	0.00216187	0.242477	0.0574322	0.236654	-0.537036	0.56857	0.207718	-0.283821	0.363873	-0.216146	0.104889	0.366081	0.316452	0.309511	-0.0224802	-0.409968	-0.201986	0.404601	0.076987	0.0236183	0.271836	0.0939956	0.468198	-0.394065	0.148473	0.0986113	0.062571	-0.122229	0.105133	-0.320816	-0.341725	0.119644	0.127957	0.110574	-0.210576	-0.519879	0.226262	0.272154	0.391046	0.0567001	0.0414797	0.202159	0.0526311
8978	ENSP00000262138.3	ENSDARP00000099217.1	cacng4b	g_18169_ctg.000019F_2379525	-0.0440157	-0.923004	-0.212911	-0.0364347	-0.699641	-0.720503	-0.603665	0.30278	-0.632466	0.67723	0.427158	-1.05199	0.138741	0.646555	-0.203904	0.660004	0.707917	0.3923	0.128834	0.0687234	-0.874094	-0.248271	0.339747	0.158336	0.108535	0.355064	0.0769209	0.0665915	0.258584	0.688243	0.923233	0.330766	-0.657793	0.414192	0.306902	0.07269	0.573253	-0.842844	0.441253	-0.768611	0.399265	0.576559	-0.108692	0.631235	-0.825855	0.309555	0.0787416	0.470142	-1.03313	-0.731273	-0.524433	0.470112	-0.869145	-0.0831452	-0.822616	0.559471	-0.914733	0.00747874	-0.030735	-0.417369	0.18213	-0.922172	0.556213	0.774308	-0.987079	0.0322975	0.58062	-0.79741	0.171644	0.281202	0.333875	0.91839	-0.0866897	0.0952575	-0.638991	-0.504754	-0.176337	0.616986	-0.0522306	0.244319	-1.03198	0.718201	0.376525	0.400467	0.411154	1.40917	0.498435	0.558315	0.492905	-0.835523	-0.528801	-0.976278
8979	ENSP00000436836.1	ENSDARP00000128562.1	cacng5b	g_23358_ctg.000019F_2392112	0.244028	0.461614	-0.177424	0.0262946	0.48875	0.261174	0.540465	0.136506	0.0770379	-0.237263	-0.879728	0.0917703	-0.308739	-0.285982	0.211246	-0.0880539	0.00419338	-0.20473	-0.00449455	0.0296236	-0.361126	0.643407	0.109197	-0.2531	-0.346348	0.00988103	-0.423697	-0.0030278	0.228888	-0.00895913	0.208094	-0.0909176	-0.418445	-0.225341	0.27393	0.135576	0.0264731	-0.219206	-0.378869	-0.0359236	-0.593659	0.0210588	-0.292899	-0.00942232	-0.0574174	0.398534	0.164359	0.00248448	0.275675	-0.101546	-0.309068	-0.177332	-0.377179	0.715955	-0.11261	-0.497238	0.199021	0.0795402	-0.0957156	0.0583487	0.0338301	-0.111125	-0.177075	0.0408485	0.685824	0.496611	-0.00309818	-0.0628958	-0.190612	-0.222811	-0.203516	-0.00512814	-0.153869	-0.400566	0.283835	-0.44686	-0.0939347	0.152775	0.379108	0.323081	0.348214	0.209631	0.333805	-0.0422749	-0.0670286	-0.0101906	0.312389	0.14162	0.0461022	-0.277926	0.151181	-0.0176107
8980	ENSP00000408695.3	ENSDARP00000081054.6	prkcaa	g_1504_ctg.000019F_2405387	-0.0124493	0.0078961	-0.0526688	-0.127666	-0.347839	0.165837	-0.320296	-0.10917	-0.374255	0.0458099	-0.189054	0.101628	0.25795	0.241069	-0.042273	-0.488254	-0.373057	0.284059	0.275071	-0.162399	-0.0335414	-0.0662024	-0.220111	-0.0636938	-0.174983	0.244337	0.0402149	-0.043329	0.321848	0.362198	0.140286	0.0896878	0.0179931	-0.406415	-0.0042633	-0.0456039	0.147691	-0.0411788	0.401634	0.0316182	-0.178622	0.347069	0.308564	0.313901	-0.118269	0.125415	-0.025146	0.176488	-0.443789	0.167497	0.365504	0.369052	-0.0212818	0.151077	0.525742	0.0626717	-0.0504616	0.0283821	-0.142823	-0.188685	-0.0569381	-0.416772	0.513658	0.228872	-0.643419	-0.259427	0.285346	0.278415	-0.0808107	0.44966	0.235286	0.10768	-0.282122	-0.0291428	-0.401745	-0.30028	-0.252015	-0.0967119	-0.308505	-0.137479	-0.0871085	-0.119665	0.02592	-0.0616719	0.0133535	-0.154141	-0.145443	0.246068	0.332713	0.11833	-0.128351	-0.123967
8981	NA	NA	XP_037112831.1	g_20729_ctg.000019F_2469318	0.353087	-0.178715	1.02897	0.745184	-0.0907665	-1.09557	0.158864	-0.771869	-0.518792	-0.442908	-0.851938	-0.858468	1.90422	1.6838	-1.50751	-0.554638	0.751446	0.280003	0.0167678	0.394986	-0.609461	0.804745	-1.38998	0.45921	-1.58659	2.05376	-0.0143971	-0.438418	1.28193	1.32743	-1.52372	1.07466	1.26909	-1.81241	-1.33728	-1.27167	-0.619574	-0.106526	2.00542	-0.799915	0.795457	1.5815	0.781195	0.61299	-1.26045	0.81261	2.00403	1.60179	-0.091939	0.014704	1.53769	-1.37211	-1.5631	0.209057	-1.55008	1.30735	-0.512124	-0.467904	0.402086	-1.17024	-1.09603	-1.65632	-0.0935794	0.507568	-1.71264	-0.392182	0.345329	0.817206	-1.19654	0.618726	-1.52422	0.134795	-1.5347	0.075568	0.779057	0.609013	0.595318	0.330047	0.422253	1.66	0.638267	-0.430011	1.82941	0.0582868	0.105368	-1.72532	-1.0545	0.632893	0.808647	0.678549	-0.396085	-1.71914
8982	ENSP00000463248.1	ENSDARP00000032159.5	nol11	g_18904_ctg.000019F_2472439	-0.350252	0.0475255	0.123102	0.0817346	-0.00851749	0.354678	-0.549217	0.0609129	0.0693481	0.0949293	0.295908	-0.414343	0.0265477	0.172321	-0.193186	-0.130531	-0.297912	0.236068	-0.286775	-0.355637	-0.115297	0.212366	0.086036	0.294002	-0.369468	-0.104293	-0.0688837	0.205822	0.156439	0.198604	-0.0909705	-0.179413	0.218803	-0.203077	-0.08589	0.182197	0.0182631	-0.208306	-0.155815	0.256791	0.304805	-0.260313	0.0353947	-0.205607	0.0581621	-0.0974084	-0.0989664	0.15339	0.20592	-0.150818	-0.166837	-0.164363	-0.19215	-0.22849	0.349429	0.0261126	0.0761968	-0.0521166	0.0119443	0.26871	0.238264	0.112852	0.134371	0.406454	0.245001	0.181261	-0.261466	0.156188	0.170238	-0.0716006	0.114356	0.134956	-0.115471	0.337091	0.0516269	-0.337834	-0.150253	-0.481405	0.0511611	-0.125383	-0.331247	0.189903	-0.208856	0.228548	0.042377	0.0739569	0.237542	0.495376	-0.100406	-0.28046	-0.165224	-0.0695311
8983	ENSP00000307208.6	ENSDARP00000102656.5	bptf	g_14821_ctg.000019F_2481240	-0.151143	-0.0423077	-0.145019	-0.0352141	-0.244837	-0.118334	-0.255782	-0.247346	0.069242	0.0822862	0.172271	0.134115	0.0888756	-0.107762	-0.0285921	0.111655	-0.194345	0.110665	-0.0553216	0.113588	0.0288809	-0.235976	-0.10694	-0.0523311	0.165192	-0.202696	0.2458	0.0472956	0.0877516	-0.00324568	0.00720848	-0.0278667	-0.12443	-0.0136418	-0.163982	0.0941935	0.0535529	0.113871	0.102408	-0.00653998	0.202867	0.064649	0.0993187	0.0854743	0.158186	-0.0755615	0.0646802	0.150426	-0.152823	-0.0436415	-0.0406642	0.0636548	0.159689	0.00454957	-0.0350493	0.0594635	0.102059	0.138262	-0.0487283	0.0572013	0.149005	-0.0639083	0.0378683	0.0348459	-0.10694	-0.191061	0.0887028	0.114687	-0.0257875	0.0240347	0.0518361	-0.192168	0.208314	0.154859	-0.30613	-0.000360444	-0.00645775	0.033433	-0.128837	-0.0922489	0.0604375	-0.110875	-0.0843295	0.041622	0.0466979	0.0304635	-0.0711452	-0.148951	-0.015723	0.139302	0.0808337	-0.0312289
8984	ENSP00000489720.1	NA	c17orf58	g_14952_ctg.000019F_2509365	-0.356997	0.0865377	0.36112	-0.1308	-0.268139	0.158991	0.228009	-0.263583	-0.365825	-0.345824	-0.60364	-0.229658	0.24671	0.00732076	-0.0599739	-0.103851	0.24017	-0.23894	0.00198527	-0.118066	-0.023411	-0.00549435	-0.00209883	-0.305727	-0.133052	0.539115	-0.053462	-0.161264	0.287322	0.14051	0.525197	0.0011277	-0.373929	0.0787565	0.307454	-0.152423	-0.0165081	-0.0799961	0.165781	-0.0444319	-0.216349	-0.0420747	-0.179722	-0.0161065	-0.248924	-0.139518	0.446989	0.148871	-0.00652475	0.420748	-0.201539	0.201636	0.0191945	0.186934	0.240684	0.0706448	0.341295	-0.0932418	-0.266394	-0.113454	-0.407958	-0.204348	0.164162	-0.108091	-0.382554	-0.131855	0.330326	0.154303	-0.419826	0.301928	0.0595249	-0.184785	-0.00428378	-0.107381	-0.314648	0.245998	-0.0962914	0.124296	-0.179877	-0.0139825	0.0178923	0.290014	0.175984	-0.370955	0.298665	-0.058826	-0.0650196	1.02761	0.307475	0.115299	-0.13659	0.081628
8985	ENSP00000262435.9	ENSDARP00000055490.4	smurf2	g_4986_ctg.000019F_2513715	0.0249995	0.0707429	-0.0277974	0.135217	-0.166138	-0.0722312	0.127843	-0.0779712	0.234403	0.067047	0.0577328	0.0898084	-0.0552008	-0.206748	0.00855851	0.100602	0.140016	-0.0575882	0.0106216	-0.0522126	0.120809	-0.226167	0.120521	-0.038497	0.142831	-0.0562688	-0.0702112	-0.0505642	-0.055317	-0.0968752	0.0490297	0.0739667	0.136252	-0.109575	-0.169534	0.040967	-0.0894161	0.0864318	0.0230657	-0.206679	0.262309	-0.0645715	0.161529	0.0503268	-0.0265657	-0.0712128	0.0659528	-0.0798835	0.0222922	-0.0763665	-0.100703	0.139024	0.100279	-0.260074	-0.0199935	0.186209	0.095162	0.0610643	0.100486	0.00535028	0.0424607	0.0186276	-0.051444	-0.0959064	0.15207	-0.0808994	0.0193765	-0.106425	0.0250281	0.122647	-0.0819605	-0.308448	0.00928638	0.112567	0.0388391	0.118022	-0.128482	0.121613	-0.0460714	0.0600196	0.0330753	0.0157226	-0.0894594	-0.08886	-0.0311676	-0.103797	-0.0680898	-0.128674	-0.0899625	0.150664	-0.0797633	0.0123026
8986	ENSP00000462779.1	NA	cep95	g_12837_ctg.000019F_2547690	-0.147042	0.0413024	0.0258525	-0.0204382	0.218223	-0.156785	-0.197114	-0.257252	-0.000354409	-0.154805	0.00953089	0.205876	0.018391	0.0639625	-0.156552	-0.159622	0.450379	0.129443	0.114456	-0.175654	0.135087	-0.279564	-0.218911	-0.0251296	-0.0474807	0.0250996	0.407074	0.0474335	0.0753754	0.079294	0.0551797	0.0676526	0.159113	-0.104596	-0.018676	0.273277	0.0949931	0.0304429	0.204781	0.200534	-0.164628	-0.051844	-0.0251934	0.0875918	-0.131359	0.0241795	0.0458337	0.16815	-0.138581	0.0636305	0.438383	-0.0214931	-0.072279	-0.159779	0.133965	0.0742448	0.236032	-0.235944	-0.0958672	-0.278932	-0.214567	-0.0744833	0.0982893	0.0842298	-0.0930867	-0.184493	0.156095	0.0445435	-0.221292	0.106273	0.256339	-0.0212139	0.016156	-0.213957	-0.274969	-0.169206	-0.132072	0.106446	-0.158785	-0.0545898	0.0242426	-0.064266	-0.0218635	-0.237583	0.235083	0.166973	0.0485004	-0.0716914	0.149371	-0.0716198	-0.0307161	-0.0909744
8987	ENSP00000504708.1	ENSDARP00000132531.2	ddx5	g_4127_ctg.000019F_2558318	-0.0705409	-0.181117	0.24669	0.432365	0.37272	0.287124	-0.578447	0.327292	0.0926785	0.326271	0.474358	-0.156677	-0.406555	-0.498641	0.213022	0.147971	1.05412	-0.48977	-0.250863	0.219856	-0.306316	0.340523	0.477632	0.549988	0.369828	-0.101602	-0.423717	0.538808	-0.580721	-0.73406	-0.334319	-0.385171	0.471992	0.143256	-0.608115	0.258903	-0.0769632	-0.437623	-0.183139	0.276094	0.325605	-0.512752	-0.0501791	0.0725176	0.172802	0.512301	-0.581664	-0.295366	0.291824	-0.388854	-0.26308	-0.483282	0.329128	-0.379183	-0.491153	-0.274355	-0.258867	0.258815	0.511705	0.177991	0.303644	0.432578	-0.486934	-0.550168	0.591059	0.445774	-0.172735	-0.201162	0.409148	-0.266199	-0.186828	-0.362527	0.205294	0.122785	0.344444	0.364485	0.337461	-0.165185	0.432327	0.555983	-0.343642	-0.42905	-0.298323	0.247401	-0.393111	-0.372362	0.185345	-0.392642	-0.271137	0.217421	0.328299	-0.122533
8988	ENSP00000442563.2	ENSDARP00000099588.2	polg2	g_9924_ctg.000019F_2567389	0.4157	-0.100655	-0.303546	0.00466364	-0.0392666	-0.409146	0.435697	-0.13008	0.0597317	0.319966	0.301572	0.0545026	-0.0658913	-0.440152	-0.108047	-0.0313771	-0.0204301	-0.220007	-0.147656	-0.112059	0.426069	0.0578169	0.225884	0.0397217	-0.138194	-0.206914	-0.0307941	-0.0206164	-0.125148	-0.193778	-0.0134146	-0.0910555	0.249378	-0.279864	-0.0717761	-0.405484	-0.154181	0.221437	-0.272224	-0.119334	0.212679	-0.0277937	0.150398	-0.057041	0.175511	-0.0840312	-0.0272494	-0.184146	0.219125	0.0729481	-0.356514	-0.0203278	-0.251004	-0.18646	-0.174141	0.344475	0.060955	-0.00558406	-0.0367842	0.402832	0.54614	0.150104	-0.161324	-0.171479	0.259641	0.470918	-0.242897	-0.00535876	0.231976	-0.184725	0.128435	-0.198232	-0.132757	0.253494	0.183012	-0.305701	-0.0292432	0.607183	0.176751	0.0195544	0.0815294	0.105999	0.236451	0.369594	-0.158442	0.0214918	-0.0675379	0.0201444	-0.297792	-0.407728	-0.106502	-0.181596
8989	ENSP00000312066.1	ENSDARP00000153975.1	srp68	g_19866_ctg.000019F_2571273	-0.0241125	0.0699192	0.17137	-0.0832504	-0.379998	0.137965	0.0185424	-0.26043	0.171707	0.0968313	0.231018	0.388442	-0.258025	-0.129433	-0.212397	0.0537458	-0.854741	-0.052809	-0.226221	-0.194911	0.699783	-0.33991	-0.0517808	0.468231	0.0834365	-0.416166	0.277485	-0.0826266	-0.455632	-0.140118	0.187032	-0.0525996	0.217158	-0.274838	-0.27139	0.00485894	-0.105926	0.325752	-0.000546431	-0.128417	0.487671	-0.122743	0.308659	-0.109735	0.646103	0.000798963	-0.238726	-0.0118766	0.0104211	-0.0873741	0.247291	0.056301	0.280219	-0.434082	-0.0531598	0.740438	0.0912483	-0.0512595	0.0395079	0.1703	0.468202	0.158484	0.0180175	-0.00462225	-0.235856	-0.151451	-0.215103	-0.208743	0.11109	-0.135142	0.273459	-0.507367	0.000726358	0.254403	-0.140143	-0.00949258	0.0549111	0.358347	0.0928573	-0.0767006	-0.0553226	-0.262884	0.222873	0.477452	-0.00292586	-0.141044	-0.0642187	-0.37241	-0.145506	0.0869832	-0.370942	-0.0549327
8990	ENSP00000301607.3	ENSDARP00000021688.7	evpla	g_26345_ctg.000019F_2582419	-0.121439	-0.146444	0.669816	-0.402359	-0.717456	-0.702834	0.258546	-0.756841	1.1678	-0.0646741	0.80057	0.890633	-0.222519	0.465397	-0.554256	-0.0912534	-1.2541	0.422622	0.0117883	-0.0864271	1.20838	-1.41181	0.148662	0.505425	0.786173	-0.56573	1.32224	-0.219102	-0.310446	-0.184792	-0.0451681	0.0694679	-0.242165	0.282539	-0.486316	0.347405	0.257069	0.126614	0.577018	0.0283763	0.389367	-0.136272	-0.429794	-0.23837	0.851473	-0.390563	0.1333	0.0731309	0.402745	0.0273945	-0.368376	0.0354684	0.475127	0.140039	-0.28764	0.298535	-0.1707	-0.578629	-0.549873	-0.014802	0.209713	0.145427	0.0658324	0.0167729	0.0110414	-0.427075	-0.024066	-0.131254	-0.0817364	-0.0633779	0.813387	-0.530688	0.909339	-0.0835771	-0.580052	0.0642032	-0.40268	0.580472	0.495177	-0.559993	0.147399	-0.896162	0.518194	0.715744	0.739818	0.570948	-0.735908	-0.674513	-0.731024	-0.0515806	-0.626822	-0.824933
8991	ENSP00000465866.1	ENSDARP00000128007.2	ten1	g_14803_ctg.000019F_2594625	0.266974	-0.222815	-0.322368	-0.0386747	0.536333	0.100797	0.0453765	-0.183018	-0.0607667	0.269739	0.192534	-0.0371719	-0.170865	-0.230804	-0.0328925	-0.184173	-0.208964	0.200956	-0.20314	-0.167768	-0.0505643	-0.011429	0.00818453	0.209092	-0.229565	-0.0179593	0.132642	0.0999635	-0.156024	-0.0619478	-0.327132	-0.029417	0.230122	-0.00545216	0.214404	0.184313	-0.0905013	0.119829	-0.186044	0.276669	0.019693	-0.112375	0.0250941	0.334609	0.447711	-0.107911	-0.159405	-0.115706	-0.00604267	0.0598287	-0.340753	-0.217038	-0.108583	-0.11279	-0.1	-0.142233	0.262738	0.0573159	-0.0205424	0.0531054	0.105905	0.456329	-0.187348	-0.0365802	0.127683	0.284039	-0.327494	-0.111046	0.13721	-0.331622	-0.0190461	0.168138	-0.094099	0.16488	0.132016	-0.200048	-0.0796848	0.196721	-0.0987453	-0.0840515	-0.156493	0.031891	0.105582	0.180823	0.0812155	0.0663716	0.246388	0.0404685	-0.0895119	-0.206648	0.0179959	-0.0964229
8992	ENSP00000293217.4	ENSDARP00000049225.6	acox1	g_9234_ctg.000019F_2595778	0.0500726	0.0988589	0.0576458	0.152207	-0.0620187	0.224388	-0.138584	0.000487306	-0.0735596	-0.0656054	-0.0981151	0.00348373	0.248737	0.0851338	-0.268335	-0.177302	0.220801	0.0500372	-0.0214547	-0.110404	0.182996	0.081793	-0.216478	0.0208112	-0.058938	-0.145899	0.177175	-0.0153863	0.10984	0.0286915	-0.121432	0.0782907	0.261079	-0.208221	-0.139648	0.0514236	-0.0370687	0.0203003	0.139245	0.238139	0.144078	-0.0838072	0.185168	0.0435934	0.0906859	0.216677	-0.244222	0.143153	-0.0810333	0.0618557	-0.0284154	0.0229066	-0.106891	-0.141647	0.0140075	0.133994	0.0216049	-0.0374368	0.0515841	0.0858019	-0.0893296	-0.191652	-0.0408312	0.0405599	-0.176721	-0.102295	0.00397154	-0.0107948	-0.0854234	0.00505638	0.0824682	-0.153268	-0.0929797	-0.0569547	-0.0200571	-0.0735637	0.0588101	-0.0274387	-0.0322684	-0.0217347	-0.125583	-0.137587	0.0428779	0.133382	-0.0904347	-0.0456913	0.0442326	-0.000920061	0.04303	0.187718	0.0234844	-0.204907
8993	ENSP00000250615.2	ENSDARP00000053125.5	aanat1	g_16006_ctg.000019F_2620003	-0.142662	0.0163717	-0.116606	-0.172621	0.773375	0.654065	-0.244692	-0.0880132	0.449309	-0.113346	-0.195216	-0.160037	-0.348928	0.113837	0.260874	-0.290012	0.44716	-0.110051	0.123451	0.0515028	-0.244038	0.436091	0.581294	0.0563817	-0.0684176	0.00420963	-0.342545	0.65162	0.00101673	-0.0140124	-0.019809	-0.408452	-0.385272	0.297293	-0.270777	1.20073	0.257904	-0.204518	-0.25855	0.432562	-0.468396	-0.312739	-0.03207	-0.0891821	-0.115334	0.0536243	-0.650698	0.21211	-0.165316	0.0120593	0.503215	0.0371734	-0.299166	-0.149121	-0.795261	-0.327123	0.399424	0.0121713	0.351719	-0.0238171	-0.359136	-0.192918	-0.20454	-0.148393	0.828797	0.353203	-0.0407703	-0.140273	0.0716061	-0.63704	-0.332157	0.234274	-0.0851698	-0.272408	0.420725	0.234761	0.127766	-0.491715	0.249281	0.342558	-0.325106	0.0108987	-0.270916	0.0143727	-0.339953	0.0742867	-0.00785539	-0.303982	-0.242296	0.0139479	0.391349	0.263059
8994	ENSP00000323687.6	ENSDARP00000131827.1	ubiquitin	g_11788_ctg.000019F_2626864	-0.0301628	0.0220511	0.191519	-0.0869094	-0.0208808	-0.150514	0.0627442	-0.170275	0.0142854	-0.109583	-0.346783	-0.0681288	0.0907887	-0.0367483	-0.119057	0.317428	-0.307543	-0.0331051	0.197064	0.181403	-0.0668567	-0.22919	-0.0573936	-0.284071	0.129639	0.263398	0.182918	0.14428	-0.00658655	0.365929	0.246325	-0.100522	-0.388487	0.0109474	0.12142	-0.0426312	0.324112	-0.00214888	0.0280684	0.0228881	-0.0376203	-0.101804	0.100512	0.0525396	0.010851	-0.128597	-0.0238568	0.0233596	-0.296507	0.0717047	-0.0288053	0.00500267	0.0313172	0.312785	0.128859	-0.0888322	-0.0706144	-0.0273809	0.091304	-0.0463076	-0.234324	0.160331	0.0605346	0.0545441	-0.284073	0.0476823	0.0538979	0.0400962	-0.0924037	0.0569359	-0.127919	-0.0561247	0.187398	-0.115647	-0.302371	0.207175	0.120201	-0.332134	0.120807	0.16608	0.243975	-0.0525964	-0.106236	0.0634056	-0.0252836	-0.150803	-0.0452819	-0.0676884	-0.124497	0.160233	0.0863451	0.0502003
8995	ENSP00000465002.1	ENSDARP00000132891.1	sphingosine	g_23606_ctg.000019F_2640137	-0.0568285	-0.382055	0.539744	-0.121463	-0.0568872	-0.110459	0.298112	-0.0136481	0.581411	0.321608	0.758399	0.0994985	-0.355834	0.00312005	-0.27511	-0.0365628	-0.512581	0.0521914	-0.20009	-0.0667068	0.285593	-0.148577	0.226761	0.472905	0.385734	-0.576085	0.483008	0.075015	-0.477325	-0.293316	-0.200312	0.0930457	0.182313	0.0366491	-0.277931	0.365132	-0.149895	0.0116095	0.048496	-0.0229107	0.0844838	-0.264029	-0.0877865	-0.112691	0.340315	-0.0345648	0.0542832	-0.122544	0.408015	-0.133829	-0.162876	-0.0883729	0.193315	-0.029046	-0.445116	-0.0488323	-0.192137	-0.066609	-0.111621	-0.11486	0.308036	0.0158567	-0.49569	-0.139043	0.339929	0.228585	-0.113535	-0.42882	0.313142	-0.114149	-0.067174	-0.183434	0.464905	0.0235923	0.208432	0.200393	0.0183712	0.0739681	0.302335	0.181987	-0.0153933	-0.185604	-0.145446	0.52322	0.114055	0.0216746	-0.288728	-0.725338	-0.324759	-0.0832287	-0.396832	0.317424
8996	ENSP00000293230.4	ENSDARP00000152544.1	cygb2	g_13413_ctg.000019F_2668536	0.784522	0	0.113638	0.288837	0.309706	0.260108	0.311353	0.24641	0.300157	0.107134	0.278309	0.0387971	0.721627	0.218571	0.365381	0.337191	0	0.0712385	0.3546	0.783502	0.0459168	0.310976	0.223475	0.373788	0.0757041	0.436767	0.0722209	0.0321076	0.183735	0.52663	0.212866	0.235268	0.264644	0.177115	0.625728	0.700873	0	0.114511	0.301664	0.501335	0	0.899696	0.500539	0.0629579	0.10437	0.363583	0.731331	0.1349	0.194784	0.621634	0.539171	0.649355	0.294924	0.0715801	0.387044	0.281515	0.172098	0.625483	0.135443	0.416591	0.371856	0.114539	0.365867	0.328714	0	0.34984	0.255271	0.440503	0.358191	0.250445	0.369195	0.515084	0.249114	0.337786	0.248624	0.224171	0.274252	0.321064	0.512296	0.102947	0	0.0659851	0.221664	0.22137	0.109641	0.0744204	0.463392	0.358712	0.210832	0.615421	0.642319	0.192304
8997	ENSP00000487893.1	ENSDARP00000121107.1	ndnl2	g_23437_ctg.000019F_2677894	0.125582	-0.0538908	-0.18337	0.166804	0.0487237	-0.232371	0.305126	0.15101	0.120825	0.358714	0.241883	-0.265688	-0.384807	-0.227626	0.0915962	0.0780002	-0.0559199	-0.301836	-0.48798	-0.0271119	0.0851386	0.420648	0.635516	0.651917	-0.0757315	-0.214265	-0.579924	0.557991	-0.329305	-0.230394	-0.0590457	-0.265028	0.473529	-0.0888444	-0.128356	-0.271565	-0.226417	-0.0622671	-0.476805	-0.136954	0.151372	-0.11845	-0.118821	-0.34305	0.0937536	0.270986	-0.115156	-0.283174	0.785255	-0.251095	-0.253251	-0.268641	0.0785894	-0.244086	-0.278285	0.345737	-0.436015	0.051847	0.285727	0.41397	0.460934	0.356984	-0.512213	-0.204367	0.800316	0.655431	-0.434432	-0.362133	0.484907	-0.389374	0.0569268	-0.12884	-0.010717	0.344809	0.612559	-0.284396	0.104003	0.235796	0.536499	-0.0286079	-0.354526	-0.0220921	0.174031	0.47805	-0.210088	0.00250681	-0.21189	-0.233144	-0.50082	-0.156417	-0.0319117	-0.142498
8998	ENSP00000393836.1	ENSDARP00000151413.1	bx005258.3	g_3046_ctg.000019F_2681215	-0.0145387	0.165749	-0.174033	0.0591525	-0.436109	-0.546577	-0.286925	0.317922	-0.565759	0.231784	0.0104405	-0.014054	0.452439	0.149865	0.108661	0.679832	0.755324	0.00325219	0.391932	0.0166632	0.108772	-0.339332	-0.462664	0.233528	0.274689	-0.193002	0.15924	-0.483412	-0.158181	-0.00243215	-0.095469	0.38279	0.211374	-0.699681	0.0214502	-0.619605	-0.10848	-0.328965	0.156984	-0.350771	0.213563	0.426751	0.173421	0.261797	-0.0385061	0.470711	-0.00090463	-0.118403	0.292107	0.0267996	-0.655482	0.821281	-0.235164	0.0457296	-0.146388	0.201531	-0.503115	0.284138	-0.0967777	0.387288	-0.174215	-0.105443	0.000342492	-0.13276	-0.381883	0.324171	-0.103274	0.197391	0.48912	0.37182	-0.170418	0.18922	0.109694	0.222217	0.03519	-0.15915	-0.410237	0.301677	-0.0501535	0.156669	0.12113	-0.184477	-0.283172	0.106576	-0.0274787	0.051061	-0.37941	-0.021396	0.279992	-0.291709	-0.366772	-0.536557
8999	ENSP00000393836.1	ENSDARP00000151413.1	bx005258.3	g_6028_ctg.000019F_2685941	0.459509	-0.435168	-0.429537	0.221208	-0.935731	-0.796281	-0.447604	0.51108	-0.489312	0.142942	0.252449	0.145744	0.281651	0.0555424	0.163573	0.934369	0.992308	-0.403782	0.558255	-0.509253	0.277857	-0.437951	-0.804654	-0.0104515	0.374648	0.0557311	0.197971	-0.406887	-0.682361	-0.0767093	-0.260375	0.834843	0.363924	-0.436276	0.568522	-0.807186	-0.0980008	-0.534531	0.0311772	-0.388513	0.474785	0.0867749	0.547064	0.207026	0.289192	0.511984	0.241806	-0.361491	0.417823	-0.288868	-1.15736	1.18777	-0.164579	0.531263	-0.172672	0.284054	-0.776611	0.374921	-0.0827867	0.37459	0.249616	0.0397988	-0.0519031	-0.027902	-0.479746	0.471483	-0.341949	0.104053	0.917285	0.231955	-0.165964	-0.592691	0.466626	0.348222	-0.0182036	-0.127624	-0.170207	0.392496	-0.225751	-0.00343745	0.286191	-0.41793	-0.798677	0.42558	0.0605367	0.121071	-0.574689	-0.0934345	0.394594	0.199729	-0.488638	-0.687919
9000	ENSP00000336741.4	ENSDARP00000075688.4	dhx15	g_21833_ctg.000019F_2689869	-0.30642	-0.191606	0.423806	0.130873	-0.417485	-0.515554	0.0972112	0.143702	0.643699	0.416498	0.658607	-0.267808	-0.159452	-0.0261297	0.0917214	0.48148	-0.24051	-0.300755	-0.401011	0.0297286	0.505173	0.013152	0.278924	0.507057	-0.0652549	-0.597816	-0.14183	-0.0522607	-0.751563	-0.305986	0.0267623	-0.0457571	0.370386	0.369587	-0.319637	-0.26842	-0.50937	-0.00205237	-0.529173	-0.482689	0.820279	-0.00450635	0.530275	-0.159229	0.573902	0.15056	-0.125913	-0.290422	0.528868	-0.330131	-0.483094	0.00289193	0.0678964	-0.469555	-0.290633	0.503729	-0.781424	0.301889	0.0888185	0.423648	0.634993	0.633511	-0.191452	-0.111482	0.319727	0.354466	-0.488421	-0.465904	0.598018	-0.486539	0.18278	-0.34733	0.279965	0.586458	0.235321	0.139307	0.10567	0.145065	0.251868	0.048462	-0.165459	-0.281745	0.173312	0.718643	-0.213221	-0.131233	-0.624269	-0.314546	-0.436775	-0.00290969	-0.501577	0.00762143
9001	ENSP00000472134.1	ENSDARP00000093532.3	sod3a	g_28495_ctg.000019F_2696845	0	0.0538332	0.31728	0.302416	0.129706	0	0.325989	0.648669	0	0	0.310818	0	0.190876	0.12205	0	0.439341	0.133596	0	0	0.312507	0.692283	0	0.149747	0.347875	0.887745	0.243892	0.181478	0.591658	0.246237	0.126031	0.118866	0.131375	0	0.237363	0.739925	0	0.227293	0.319717	0.505352	0	0.369139	0.13106	0.539042	0.105468	0	0.332225	0.408379	0.451972	0.271922	0	0.112904	0.135976	0.123515	0	0.583544	0.2358	0	0	0.283619	0.558303	0	0.191877	0	0.24474	0	0.639334	0.183271	0.184485	0.300023	0.0599356	0	0	0.0596171	0	0.104125	0.250356	0	0.537852	0.183901	0.747316	0	0.442156	0.123778	0.0927105	0.244896	0.37401	0.38814	0.540828	0	0	0.165542	0.322151
9002	ENSP00000472134.1	ENSDARP00000093532.3	sod3a	g_14828_ctg.000019F_2698492	0.0623406	0.177633	-0.0901972	0.497863	-0.293756	-0.677184	0.677782	0.478849	-0.484654	-0.139973	-0.0329916	-0.563474	0.504404	-0.422919	-0.158027	0.455975	-0.111618	-0.0461975	-0.130185	0.413677	0.238723	-0.172133	-0.114201	0.23246	0.44265	0.51428	0.0116472	-0.20428	0.176832	-0.204944	-0.359403	0.393527	0.132839	-0.179393	0.181529	-1.05204	-0.530683	0.251483	-0.561181	-0.473026	0.156591	0.752269	-0.0116623	-0.0285084	-0.169041	0.145814	0.587387	0.16737	0.464867	-0.0870233	-0.860992	0.278931	-0.0159629	-0.0747322	-0.0861425	0.257853	-0.644959	-0.0369283	-0.0837592	0.295222	0.156519	0.410846	0.0367391	-0.00977271	-0.174976	0.407228	-0.0923596	-0.128095	0.518628	-0.372992	-0.334452	0.53584	-0.163078	0.356818	0.0141091	-0.395033	-0.32726	0.0706477	0.264588	0.697992	-0.00149892	0.188623	0.011551	-0.0312087	-0.106075	-0.252105	-0.301487	-0.0527101	-0.137771	0.115511	-0.785047	0.0316564
9003	ENSP00000371548.4	ENSDARP00000092397.1	lgi2b	g_7127_ctg.000019F_2700485	0.0956153	0.0214658	-0.284842	0.0387182	0.184082	-0.262132	0.238993	0.0935275	0.000815039	-0.105276	-0.0259785	-0.0851131	-0.0156656	-0.0624507	0.0386846	-0.104502	-0.0594767	-0.170178	-0.107937	0.0760845	0.33047	-0.0139002	0.170895	0.117645	-0.128117	-0.000502998	0.202508	-0.150377	-0.0376127	-0.142608	0.13958	0.0403283	0.0679081	-0.286119	-0.0147849	-0.386717	-0.0432964	0.156416	-0.158663	-0.103695	-0.102493	0.237903	0.0427706	-0.0324579	-0.106763	-0.0911327	0.103434	-0.177568	0.258809	0.101047	-0.198642	0.108392	-0.11974	-0.00592507	-0.129836	0.14526	-0.0752171	-0.00386777	-0.0762511	0.185815	-0.079828	0.0291707	-0.0863118	-0.0720632	0.272169	0.117085	-0.0111254	-0.0793191	0.0708433	-0.173217	0.231028	-0.0868249	-0.0148229	0.0272834	0.139919	-0.126163	0.0579074	0.293803	0.0708198	-0.0278321	0.100399	0.0253075	0.319331	0.0723373	-0.0871565	0.0195081	-0.0316459	0.0114662	-0.0628609	0.00380597	-0.232432	-0.0179116
9004	NA	NA	XP_037105517.1	g_3629_ctg.000019F_2712312	0.0215025	-0.140168	-0.680659	0.0311802	-0.522399	0.389786	-0.710116	0.333726	-0.398163	0.323269	-0.0270644	0.341403	0.287863	-0.117191	0.263534	0.138383	-0.345869	0.0962069	0.0894051	0.356715	0.0329504	-0.226887	-0.149974	-0.284706	0.507624	0.0582809	-0.245052	-0.222055	-0.251912	-0.107586	0.452351	0.761646	-0.0761611	-0.0591757	-0.137656	-0.30251	0.0624493	-0.194242	0.398363	-0.152402	0.359939	0.502434	0.374832	-0.13946	-0.0962639	-0.270269	-0.489885	0.276951	-0.46305	-0.312792	0.152643	0.488064	0.35151	-0.285106	0.294718	0.13319	-0.60031	0.184416	-0.110839	-0.0897775	0.248705	0.215939	0.241603	0.369848	-0.265354	-0.337232	0.501372	0.0552749	-0.174673	0.381591	0.199369	0.0521824	-0.102384	0.243809	-0.234839	-0.0546991	-0.168788	-0.0625876	-0.375458	-0.170541	-0.17826	-0.242431	0.0475583	-0.385216	-0.346686	0.333574	-0.0590441	0.187545	0.161713	0.189566	-0.0259586	-0.101135
9006	ENSP00000400821.1	ENSDARP00000024667.9	mttp	g_11366_ctg.000019F_2721454	0.15308	-0.0544756	-0.00810574	0.290482	-0.670802	-1.21642	-0.947936	-0.419438	-0.993489	-0.290223	0.221216	-0.799618	1.37405	0.604958	-0.410081	-0.302044	0.854536	0.355874	0.746164	-0.261953	-0.121008	0.174573	-0.275927	0.645689	-0.685022	-0.286944	0.221344	-0.256129	0.617337	0.872437	-0.524466	-0.0180533	0.787253	-0.829987	0.328002	-1.79989	-0.554214	-0.319341	-0.237369	-0.722495	0.236949	0.808798	0.51759	0.974404	-0.283643	0.442221	0.308197	0.65027	-0.58449	0.405307	1.01514	0.972362	-0.316695	0.484477	0.516237	0.213452	-0.537982	-0.147107	-0.00622486	0.279287	-0.43695	-0.816015	1.04783	1.054	-0.685231	-0.408018	0.0547089	0.969448	0.203214	0.906228	-0.0411198	-0.416281	-0.279225	0.26213	-0.453005	-0.83304	0.0117253	-0.468741	-0.407052	-0.468613	-0.0806015	0.145545	0.478317	-0.0138138	-0.0532397	-0.286316	-0.0712113	0.390137	0.498347	0.699784	-0.460693	-1.23236
9008	ENSP00000369745.1	ENSDARP00000011148.6	rps6	g_25460_ctg.000019F_2748639	-0.0369242	-0.0974769	-0.185183	0.0557013	-0.0952387	0.0352296	-0.0782432	0.124394	-0.0161596	-0.114387	-0.0561475	0.216881	-0.00465714	0.0154891	-0.00727688	-0.177922	0.0563968	-0.0585952	0.0039484	-0.0836577	-0.0031385	-0.185116	-0.0432403	0.00529384	0.0310849	-0.0377859	0.14741	-0.719968	0.0577968	-0.0758799	0.0570151	0.24326	-0.335783	0.262986	0.162942	-0.00319102	-0.0583534	-0.0320418	0.0943731	-0.0272176	0.0785037	0.026973	0.238296	0.310113	-0.0151173	-0.096647	-0.262952	0.0510834	-0.152277	0.163892	0.134804	0.133357	0.0809516	0.0754194	0.0999054	0.0858358	0.0837065	0.134826	-0.231165	-0.145	-0.330018	0.0946977	0.140717	0.0702547	-0.122648	-0.327382	0.0933945	0.1245	-0.116021	0.102056	0.0704445	0.159243	0.164851	-0.113303	-0.171489	-0.0976544	-0.00449839	0.00762216	-0.27383	0.00363998	0.068361	0.113287	0.0733576	-0.115761	0.0368248	-0.0769477	0.146625	0.116479	0.282481	0.084977	-0.00169729	-0.0336927
9009	ENSP00000276914.2	ENSDARP00000151920.1	plin2	g_15728_ctg.000019F_2752033	1.03402	-0.342522	0.127363	0.546937	1.09825	-0.0476655	-0.667132	1.09256	0.329899	-0.117209	-0.639676	-0.215002	0.212403	-0.295055	-0.105292	-0.100015	0.176791	-0.344222	-0.120429	-0.305919	-0.0603192	-0.000197419	-0.29547	-0.323842	0.748034	-0.0370664	-0.568895	1.23923	-0.309191	-0.448108	0.0761601	0.839428	-0.606139	-0.37734	-0.230585	-0.176461	-0.519667	-0.0941304	-0.285318	-0.165144	0.82735	0.47325	0.159839	0.82495	-0.372878	-0.0277069	-0.720038	-0.467534	-0.122507	-0.0965065	-0.0366754	-0.369493	0.397569	-0.135023	0.406261	-0.386239	-0.317372	-0.31925	-0.0547385	-0.163677	1.45093	-0.407375	-0.138516	-0.489736	0.112753	0.391113	-0.49851	-0.416739	1.07664	0.10156	-0.250787	0.491591	-0.499394	-0.366358	-0.0752553	-0.419153	0.426688	-0.32917	1.58263	0.490319	-0.616325	0.273022	-0.348324	-0.385458	-0.00358747	-0.499621	1.2377	-0.318193	-0.427921	-0.663735	0.150388	0.146183
9010	NA	NA	XP_037115472.1	g_26280_ctg.000019F_2755204	-0.0335042	-0.109471	0.113096	0.153951	0.910242	0.599632	-0.449356	0.486648	0.0527288	0.0995653	-0.318506	0.0630534	-0.234448	-0.0296208	0.382189	-0.383073	-0.0895052	-0.0907379	-0.135756	0.252277	-0.357717	0.492431	0.0133877	0.00252676	0.108317	-0.0404015	-0.0929182	0.0842589	0.120074	-0.0917391	-0.100578	-0.282636	-0.26379	0.205117	-0.18488	0.483667	0.20392	-0.254323	0.00183763	0.483587	-0.249052	-0.421073	-0.105106	0.0733529	-0.309491	0.0925674	-0.216248	-0.00788064	-0.25938	-0.0393487	-0.500308	-0.463448	0.385838	0.170132	0.112585	-0.307576	-0.0670875	0.243002	0.396344	-0.171121	-0.391169	-0.297524	-0.287835	-0.163085	0.314622	0.126894	-0.128379	-0.0493412	0.212702	0.033737	-0.326511	0.105944	0.186762	-0.0749587	0.503999	-0.149846	0.243613	-0.322147	0.0560053	0.0949525	-0.376986	0.153878	-0.423849	-0.227151	-0.0575379	-0.126072	0.563532	0.127207	-0.146793	0.0578286	0.458472	0.182788
9011	ENSP00000369127.3	ENSDARP00000011428.5	dnaja1	g_17914_ctg.000019F_2759493	-0.056905	-0.453538	-0.0454519	0.0409453	-0.0321056	-0.169093	-0.142728	0.14686	0.0150038	0.21618	0.238956	-0.173366	-0.204318	-0.0654964	0.0956552	0.0400108	-0.360102	-0.21751	-0.105464	-0.154241	0.177785	0.10729	0.0734856	0.398636	-0.0514931	-0.170784	-0.0157086	0.0181627	-0.136121	-0.18726	-0.0254689	-0.207767	0.326394	-0.0627864	-0.0915298	-0.182376	-0.134166	0.306753	-0.0863784	-0.154371	0.826877	-0.00232363	0.121508	-0.0244434	-0.0350876	0.0411661	-0.240273	-0.171222	0.185063	-0.0847313	0.717005	-0.0692755	-0.133292	-0.175079	-0.207954	0.461903	-0.519846	0.0724398	-0.0147461	0.29768	0.179454	0.179904	-0.0966268	0.00906265	0.232502	0.228079	-0.264776	-0.345485	0.264465	-0.107868	-0.110102	-0.147407	-0.0240371	0.348294	0.147388	-0.0347962	0.618935	0.263093	0.0964243	-0.102868	-0.200449	-0.090626	0.153547	0.231184	-0.131717	-0.240858	-0.179047	-0.0839327	-0.0460675	-0.0804787	-0.394962	0.168812
9012	ENSP00000499991.1	ENSDARP00000035368.5	aptx	g_17574_ctg.000019F_2766226	0.144483	-0.083498	-0.118131	-0.104408	-0.298064	-0.24237	0.450203	-0.0523886	-0.189742	0.2259	0.124981	-0.109024	-0.19535	-0.128871	-0.101355	0.00944989	0.242956	-0.0188818	-0.0347519	-0.0803122	0.370722	-0.00804003	0.0392589	-0.12021	-0.00293561	0.0862284	-0.156641	-0.133478	0.0757761	-0.275992	-0.49068	0.1551	0.0449753	-0.145799	-0.00349397	-0.270526	0.0635724	0.432773	0.00586909	-0.39672	0.630084	-0.0134547	0.191128	-0.0906926	0.120036	0.0237807	0.0253076	-0.176623	0.141469	0.115683	-0.0864577	0.09652	-0.219673	-0.314348	0.0118482	0.409421	-0.3741	-0.0375839	-0.30208	0.403502	0.101258	0.203887	-0.0608877	-0.254496	-0.120033	0.276387	-0.139562	-0.039961	0.180016	-0.0598424	0.156396	-0.115693	-0.0349851	0.372387	0.261593	-0.278502	0.588346	0.436382	-0.109389	-0.322001	-0.0176788	0.135493	0.245057	0.366946	-0.05248	-0.0403802	-0.232006	-0.118963	-0.0440709	-0.328328	-0.204562	-0.014676
9013	NA	NA	XP_037115439.1	g_1983_ctg.000019F_2770665	-0.447834	-0.403045	-0.119781	0.648922	0.221459	-0.0210683	-0.116611	0.164117	-0.33438	0.574655	0.563165	-0.520675	-0.167454	-0.990201	0.294055	0.00494546	-0.801138	-0.00553322	-0.86049	0.706536	0.117746	0.830654	0.325872	0.0947171	0.172162	-0.370533	-0.415197	0.798223	0.0564532	0.313805	-0.185212	-0.500898	-0.353188	0.595323	-0.504305	-0.398999	-0.737091	-0.130272	-0.9422	-0.157841	1.42619	-0.250906	0.632921	-1.08803	0.22001	-0.397877	-0.743686	-0.10627	0.110252	-0.693247	0.0984985	-0.0266743	0.602546	-1.03234	0.110618	0.494187	-0.312159	0.346899	0.480603	0.298067	0.590444	1.18495	0.0649519	0.174386	0.377809	-0.0643755	-0.409852	-0.363608	0.27045	-0.0496584	0.233193	-0.306662	0.485038	0.571298	0.0361872	0.0548875	0.808437	-0.0260608	-0.173559	-0.315519	-0.498823	-0.155872	-0.163853	0.0187782	-0.577158	0.347758	0.210977	0.524467	-0.330698	0.359636	-0.18328	0.136863
9014	NA	NA	XP_037115524.1	g_9232_ctg.000019F_2776143	0.0283098	-0.246699	-0.327271	0.381359	0.725938	-0.448063	0.424397	-0.18025	-0.0332639	-0.246453	-0.349434	-0.336714	0.0345587	-0.323723	0.292822	0.0550348	-0.605648	-0.623126	0.194518	0.269021	-1.0978	0.607127	0.411051	-0.134824	-0.479758	0.399122	-0.404089	0.253935	-0.00466089	0.622123	0.0683248	-0.300332	-0.299665	0.0874558	0.470386	-0.698603	0.262428	0.244561	-0.51364	-0.562972	-0.849705	0.342245	-0.378625	0.071576	-0.334968	0.0300152	0.377567	0.343547	-0.0254075	0.642584	0.60914	0.443831	-0.290728	0.738243	-0.31569	0.0399641	-0.156856	-0.11472	0.29407	-0.140468	-0.757719	0.247635	-0.0642093	0.385405	0.412266	0.554147	-0.370615	0.244497	0.192427	-0.03332	0.0692886	0.0241242	0.0328376	-0.745905	0.493661	-0.227316	0.0878122	-0.361492	0.300684	0.594182	-0.155646	0.387425	0.314543	-0.26274	-0.248652	-0.0254646	-0.237609	0.491693	-0.335096	-0.0485513	0.0157371	0.0848699
9015	NA	NA	XP_037105504.1	g_15965_ctg.000019F_2785097	-0.0490468	-0.171974	0.102521	0.248208	-0.212103	0.349284	0.456717	-0.286133	0.952519	0.299139	1.46658	0.326751	-0.687083	0.284591	0.0530277	0.0406363	-0.300868	0.0600325	-0.543789	-0.157099	1.14068	-0.0824876	0.592617	1.31017	0.229945	-0.903538	0.877587	-0.268917	0.194078	-0.322525	-0.617524	-0.862307	-0.58993	0.125551	-0.725579	-0.0504205	-0.473351	-0.750857	0.101603	0.202828	0.800235	-0.788526	-0.225596	-0.714375	1.51978	-0.130408	-0.679117	-0.134165	1.21372	-0.739729	-1.74617	-0.0972081	0.531163	-0.26729	-0.219649	-0.363985	0.433575	-0.167431	-0.202509	0.362696	0.797443	0.991927	-0.29088	-0.134486	0.401445	0.104493	-0.915833	-0.40206	0.183458	-0.764606	-0.335158	-0.573432	1.57934	0.190166	-0.587403	-0.19807	0.326292	0.378739	0.670168	-0.464804	0.386542	-0.805345	0.033246	1.34504	1.11164	0.0527731	0.207165	-0.471721	-1.35594	-0.302607	-0.544078	-0.357992
9016	ENSP00000384264.5	ENSDARP00000115254.2	cnga1a	g_16849_ctg.000019F_2798807	0.340179	-0.242312	-0.18424	-0.248948	0.61301	-0.0390701	0.298764	-0.291777	0.115562	-0.255548	-0.347169	0.0872614	-0.045574	-0.391934	0.212929	0.159233	-0.243039	-0.263192	0.340742	0.281102	-0.387488	0.117782	0.361604	-0.524427	-0.0613473	0.268526	-0.392594	0.13784	0.235959	0.264568	0.14724	-0.184273	-0.377364	0.234206	0.192006	-0.307065	0.152232	-0.00265348	-0.12759	-0.374998	-0.742087	0.25275	-0.478964	0.0804264	-0.211589	-0.483825	0.0959236	0.187146	0.0647314	0.300077	0.475106	0.336964	-0.252895	0.510693	-0.0233712	-0.412116	0.255464	-0.17631	0.050899	-0.0233511	-0.423895	0.35963	-0.186402	-0.0525651	0.536129	0.26849	-0.273792	0.183524	-0.193253	-0.196207	-0.107814	0.0801748	-0.266526	-0.439724	0.0973541	0.106143	-0.13285	-0.0441344	0.289546	0.504582	0.286186	0.151414	0.121499	-0.352663	-0.232866	-0.0370424	-0.153954	0.519885	0.0434371	-0.0242668	0.244829	0.251315
9017	ENSP00000303325.2	ENSDARP00000114326.1	tacr3a	g_901_ctg.000019F_2810850	0.135168	-0.0399607	-0.421689	-0.0761463	-0.315523	-0.380141	0.204477	0.103255	-0.389534	0.096435	0.0818744	-0.153442	0.198875	0.0158979	-0.00101635	0.186173	0.20091	-0.102825	0.100746	0.18604	0.297625	0.189173	-0.0515515	0.0618657	-0.280264	-0.129273	-0.177725	-0.0226027	-0.0691478	0.102249	0.159003	0.162086	0.206974	-0.136091	0.0942389	-0.401328	-0.610352	0.116185	-0.103967	-0.391088	0.200211	0.370879	0.34489	0.0321646	-0.0776217	-0.0666928	-0.0015937	0.182869	0.207827	0.0666124	-0.278229	0.261584	-0.282001	-0.0131893	-0.0832737	0.572278	-0.398242	-0.165267	-0.0994919	0.295148	0.0809243	0.212215	-0.135056	0.256026	-0.366195	0.216364	-0.0392097	0.143719	0.121313	-0.0169765	-0.0447533	0.193443	-0.269176	0.222563	0.103027	-0.392022	0.0992973	0.150414	-0.0879419	-0.185418	-0.0134063	0.0872309	0.122557	-0.0144111	0.156279	0.112935	-0.163418	0.347953	0.073039	-0.11906	-0.217644	-0.349053
9018	ENSP00000421943.1	ENSDARP00000069088.5	si:dkey-162b23.4	g_23129_ctg.000019F_2833937	0.353696	0.0818647	0.0743897	0.0776027	0.238527	0.0239399	0.19004	-0.0326827	0.12283	-0.0849737	-0.2868	-0.0369872	-0.0594826	-0.0687309	0.225833	-0.00321136	-0.245411	-0.0621498	0.044257	-0.0148847	-0.530341	0.16612	0.0333542	-0.206669	0.217074	0.315473	-0.145559	2.54879e-05	0.114843	0.183598	0.112783	0.176572	-0.275039	-0.0556274	0.0600625	-0.0827459	-0.0251266	-0.0453349	0.0495111	-0.193856	-0.288025	0.144315	-0.0967594	0.0472252	-0.391465	-0.00323034	0.0627347	-0.232135	-0.118798	0.0600452	-0.447953	0.130673	0.00579918	0.537625	-0.0768096	-0.310191	0.124868	0.0675534	0.0413576	-0.0738265	-0.105695	-0.0551879	-0.166171	0.108152	-0.17505	0.187397	-0.150348	0.188021	0.0233372	-0.250556	0.00965379	-0.104284	-0.0433813	-0.107291	0.101469	0.0956396	-0.011025	-0.154708	0.129109	0.285048	0.0783301	0.213114	0.0581373	-0.136546	-0.0143585	-0.0925396	-0.223157	0.00308478	0.294372	0.0916192	0.214094	0.119931
9019	ENSP00000494068.1	ENSDARP00000069092.3	cisd2	g_22945_ctg.000019F_2841078	0.348824	-0.0369137	0.0123634	0.0136576	-0.168908	-0.614209	0.551667	-0.210875	0.173506	0.449602	0.467087	-0.237911	-0.244654	-0.216873	0.195839	0.135348	-0.520075	-0.150369	-0.199303	0.00890695	0.471986	-0.0763088	0.139101	0.649914	-0.23484	-0.292714	-0.049511	-0.146518	-0.199748	-0.271144	-0.202018	-0.13957	0.514549	-0.217592	0.0466874	-0.386582	-0.092465	0.124866	-0.310024	-0.416409	0.353147	0.0753988	0.307302	-0.102772	0.378546	0.199804	-0.229934	-0.346144	0.523577	-0.196213	-0.267475	0.0610082	-0.0419449	-0.222038	-0.379155	0.429539	-0.277023	0.276057	0.00127286	0.582605	0.412888	0.0358677	-0.379575	0.00611323	0.122145	0.470643	-0.316164	-0.289704	0.336114	-0.453411	-0.184339	-0.269983	0.0198201	0.565532	0.340471	-0.111053	0.108351	0.835917	0.374159	0.163615	-0.2354	-0.201941	0.625423	0.407884	0.0260712	-0.229568	-0.454395	-0.413883	-0.363868	-0.0815612	-0.541457	-0.11864
9020	ENSP00000377446.2	ENSDARP00000069096.4	suclg1	g_26234_ctg.000019F_2843292	-0.0324283	-0.199606	-0.201321	0.0958168	-0.104719	-0.298164	-0.0131282	0.152181	-0.0913942	0.0891989	0.168682	-0.152112	0.0978945	-0.0339838	0.181212	0.00265807	0.154524	0.0770346	-0.134051	0.122941	0.044865	0.189343	0.169382	0.252278	-0.0836265	-0.172889	-0.21494	-0.00915763	-0.0280743	-0.107119	0.223545	0.0528598	0.0507569	-0.0537925	0.0200738	-0.510266	-0.195694	-0.115164	-0.105076	-0.270251	0.290061	0.0252646	0.275249	-0.0796113	0.00218338	0.0446397	-0.159956	0.0207137	0.0714527	-0.101503	0.125725	0.059577	0.066221	-0.15778	0.0282224	0.106111	-0.490849	-0.0592548	0.0585144	0.295776	0.120643	0.025754	-0.129315	0.12742	0.117752	0.0658359	-0.0150074	0.0792266	0.173886	-0.145494	0.172581	0.0966994	0.0243656	0.282562	0.108825	-0.317987	0.0375441	-0.0797444	0.0815381	-0.0510872	-0.0749552	0.0557063	0.173834	0.123733	-0.0991765	-0.0210076	-0.192106	0.200839	-0.0313115	0.0141811	-0.126051	-0.238725
9021	ENSP00000444675.2	ENSDARP00000092080.4	ctnna2	g_15749_ctg.000019F_2978919	0.0191116	0.0381453	0.00429331	0.0634958	-0.0976592	-0.366315	0.233843	-0.231108	-0.167603	-0.210982	-0.138634	-0.0420991	0.285733	0.0704159	0.130124	0.160794	-0.0724579	-0.247256	-0.0043052	0.191811	-0.311149	-0.321663	0.236891	-0.191519	-0.162791	0.199492	-0.299261	-0.133224	0.0806022	0.163524	0.133197	-0.0260958	-0.28596	0.0592782	0.39084	-0.382149	0.254225	0.00540541	-0.0323452	-0.521598	-0.463438	0.243222	-0.187794	-0.0366342	-0.0529746	-0.264895	0.504407	0.0131969	0.0609379	0.321117	-0.0485001	0.245624	0.00629953	0.464252	0.0193438	-0.0518895	-0.0849683	-0.00564843	0.0446702	-0.0239138	-0.0107194	0.308238	-0.0212715	-0.0381833	-0.0258841	-0.0187774	0.0379785	0.0204213	-0.0862946	0.194735	0.0955008	0.159204	-0.184078	-0.136079	-0.0282578	-0.258453	-0.0519416	0.0977213	-0.0226188	0.385885	0.533996	0.101773	-0.000918044	-0.179884	-0.2766	0.0590894	-0.330717	0.0878503	0.243583	0.0765781	0.0408711	0.0497895
9022	ENSP00000404557.1	ENSDARP00000117976.2	lrrtm1	g_9444_ctg.000019F_3050495	0.00564578	0.235809	-0.168512	0.136699	0.0945693	-0.120136	0.407549	0.0634236	0.0626266	-0.257375	-0.232595	0.000802505	0.0438268	-0.0593137	0.400728	-0.0581305	0.132971	0.0167906	0.0467972	0.105599	-0.133041	0.221524	0.138899	-0.192691	-0.218202	0.0123028	-0.138078	0.031437	0.201827	-0.0392682	-0.143321	0.149596	-0.22547	-0.381967	0.0825378	-0.27651	-0.128136	-0.0941067	-0.157234	-0.252374	-0.270363	0.221573	-0.167356	0.144321	-0.28827	0.039729	0.124367	-0.119225	0.0765568	0.166041	-0.0615848	0.135656	-0.240975	0.212252	0.130003	-0.089607	-0.0835286	0.18397	0.109828	0.105513	0.0607407	-0.514159	0.0277097	-0.174797	0.222238	0.365173	-0.054114	-0.020608	-0.0704475	-0.0709584	-0.0498035	0.172122	-0.0999728	-0.100531	0.17358	0.013772	-0.014011	-0.100802	0.157132	0.0930769	0.125051	0.0470217	0.22928	-0.129732	-0.0110799	-0.185398	-0.0902217	0.194018	-0.0177004	0.00855174	-0.0392465	0.209714
9023	ENSP00000430626.1	ENSDARP00000098352.4	ctnna2	g_15808_ctg.000019F_3092704	0.148567	0.137388	-0.177142	-0.159766	-0.156739	-0.0552789	0.662498	0.0705348	0.0584452	-0.062881	-0.0872964	-0.0325679	0.274171	-0.10383	0.136238	0.0225271	-0.493899	-0.13823	0.0520442	0.293616	-0.34776	0.128419	0.148058	-0.510983	0.0555141	0.174773	-0.370132	-0.0077525	0.183265	0.368808	0.376861	-0.0922281	-0.571096	-0.151206	0.376476	-0.54335	0.431718	-0.0730533	0.0399124	-0.448836	-0.298432	0.400235	-0.336914	0.27758	-0.309817	-0.142912	0.561874	0.174974	-0.0549507	0.287471	-0.264573	0.201325	0.00133618	0.356916	-0.0604603	0.0225732	-0.00935393	-0.0106018	0.0767417	-0.173976	0.0904219	-0.159162	0.332445	0.15142	-0.155503	0.093074	-0.0620718	0.356884	-0.280633	-0.0155364	0.106563	-0.055715	-0.235957	-0.0631467	-0.153102	0.0999447	0.0871682	0.0235779	-0.0414216	0.364487	0.0315886	0.137044	-0.0128406	-0.185411	-0.20099	-0.207422	-0.343822	-0.11583	0.0785299	0.0488829	-0.0399985	0.0716912
9024	ENSP00000368766.4	ENSDARP00000010895.6	adra1d	g_17895_ctg.000019F_3156671	0.790718	0.203588	0.599949	0.57184	0.597825	0.231733	1.38693	0.822363	0.475401	1.0888	0.293864	0.460864	0.676741	0.576967	0.691231	0.489551	0.44208	0.676981	0.156008	0.679563	0.545436	0.406343	1.15033	0.49335	0.449636	0.533237	0	0.775511	1.19313	0.327681	0.505717	0.574466	0.59879	0.238442	0.816161	0.473412	0.241757	0.468531	0.403133	0.181966	0.436256	0.480154	0.566266	0.39886	1.32245	0.314104	0.836558	0.480734	0.578453	0.738426	0.400293	0.707076	0.496306	0.283428	0.260532	0.627012	0.367978	0.412776	0.362001	0.956729	1.14111	0.725644	0.550499	0.44832	0.613155	0.793355	0.173275	0.595941	0.624047	0.481664	0.633475	0.480745	0.465013	0.41611	0.824476	0.207113	0.665129	0.805149	0.825883	0.923954	0.808729	0.574804	0.906956	0.788883	0.549903	0.500947	0.321098	0.695974	0.417404	0.258016	0.782561	0.241125
9025	ENSP00000275191.2	NA	taar2	g_28521_ctg.000019F_3163173	0	0	0.0417099	0	0	0.0716028	0	0	0.0472158	0.0393228	0.255377	0	0.0418211	0	0.0447034	0.0412542	0.0878129	0	0	0	0	0	0	0.182927	0.0416798	0	0	0	0.040463	0.0207101	0.0390652	0	0	0	0.101324	0	0	0	0	0.0460027	0	0	0	0	0	0.145582	0	0	0	0	0	0	0.0405935	0	0	0	0	0	0	0.0917436	0	0.0630607	0	0.0804343	0	0.0350197	0	0	0	0	0	0.0405123	0	0	0	0	0.0377481	0.0392813	0	0	0	0	0	0	0	0	0.042521	0.0394987	0	0.119586	0.163217	0
9026	ENSP00000373474.3	ENSDARP00000093767.3	mettl14	g_23911_ctg.000019F_3163173	-0.16636	0.0604901	-0.281298	0.0884994	0.135554	0.000547527	-0.0723654	0.0953228	-0.0658806	-0.0299102	0.108768	0.0444066	-0.0917567	-0.0229513	0.0641516	-0.0686689	0.122378	-0.0243967	-0.239445	-0.0272024	0.0844274	0.116488	-0.0422888	-0.122706	0.0446491	-0.118621	-0.241652	0.006967	0.152003	-0.00642558	-0.30105	-0.222461	0.296036	-0.0375071	-0.12939	-0.0928632	-0.247078	0.124408	-0.00758287	0.079669	0.0708036	-0.139912	-0.0663713	-0.196815	-0.121962	0.0447999	-0.0713107	0.0182097	0.166934	0.0368436	-0.256854	-0.0112926	-0.125601	-0.365449	0.223448	0.124166	-0.175201	0.0192465	0.0305323	0.255085	0.184382	0.0163888	0.0440158	0.0820569	0.0449538	0.232662	-0.176149	0.0120193	0.107832	-0.0769204	0.046606	0.0916123	-0.0913756	-0.0137631	0.197927	-0.146696	0.198122	-0.039629	0.200932	0.0686527	-0.0758894	0.0736322	0.00798374	0.0761131	0.071554	0.0296929	0.132396	0.0997006	-0.056318	-0.000142203	0.144837	0.088605
9027	ENSP00000296498.3	ENSDARP00000151618.1	bx511095.2	g_12266_ctg.000019F_3172321	-0.196496	-0.0982224	0.14077	0.274937	-0.281879	-0.17257	0.134133	0.241467	-0.338018	0.211037	-0.148086	-0.259208	0.344687	-0.230679	0.0212839	0.105919	0.161244	-0.172834	0.0856799	0.0489717	-0.23354	-0.241035	0.11264	-0.567866	0.372759	0.209768	-0.0229466	-0.205964	0.246723	0.0234154	-0.0340279	0.0282387	-0.13659	-0.0348669	0.178913	-0.415542	-0.134618	0.0774989	0.1567	-0.361772	0.0418027	0.174458	0.205489	-0.340088	-0.379141	-0.243941	0.180143	0.0599395	-0.271282	0.231735	-0.399464	0.0351504	0.0090692	0.0565375	0.275504	0.30169	-0.116888	0.0604457	0.0736338	-0.0266621	0.112636	-0.0974212	0.0336737	0.0471962	-0.11233	0.0143296	-0.0568931	0.191903	0.00854433	0.321984	0.0774052	0.23056	-0.406117	0.206064	0.0699104	0.163578	0.193945	-0.161822	-0.125476	-0.0234792	0.0265867	0.254262	0.0235699	-0.410828	-0.210446	-0.0627715	-0.317764	0.295945	0.380735	0.280951	0.0516646	0.181745
9028	ENSP00000264363.2	ENSDARP00000153723.1	ndst3	g_962_ctg.000019F_3189220	0.154052	0.0848247	-0.174062	0.124752	-0.0410609	0.00395333	0.0874059	-0.265734	-0.19456	-0.263796	-0.381984	-0.0580408	0.91315	-0.0209875	0.16627	0.00775184	0.694708	0.0792299	0.24069	0.216477	-0.548043	-0.27502	-0.0540998	-0.207865	-0.171589	0.217459	-0.0850333	-0.147357	0.509583	0.483862	0.00841945	-0.147482	-0.279019	0.0706291	0.245225	-0.501992	0.0247096	-0.0433136	0.330433	-0.0797691	-0.559798	0.122914	-0.359817	0.144448	-0.321381	-0.0702487	0.448495	0.611465	-0.243683	0.0699959	-0.338874	-0.054585	-0.15939	0.612262	-0.0913233	-0.249909	-0.0956841	-0.0582682	0.246538	0.0151115	-0.224649	-0.167915	0.4492	0.104255	-0.170902	-0.263442	0.150723	0.0825067	-0.216359	0.106477	-0.17885	-0.114047	-0.226704	-0.194716	-0.05438	0.26935	-0.00052221	-0.229563	-0.000133563	0.2397	-0.157875	0.0727538	0.00716557	-0.453014	-0.0222493	-0.165063	0.145361	-0.0322682	0.284225	0.33923	0.158878	0.0717824
9030	ENSP00000311648.6	ENSDARP00000106796.2	ugt8	g_7573_ctg.000019F_3278585	0.25164	-0.127872	0.489623	-0.165168	-0.497292	-0.451693	0.23	0.0287641	0.499186	-0.0414125	-0.0225649	0.345101	0.269478	0.154013	-0.181208	-0.0195947	-0.614813	0.0499998	0.22652	0.145859	0.379099	-0.221495	-0.212441	-0.00415272	0.226648	-0.0522731	0.526067	-0.0485274	0.14916	-0.0540859	0.0357208	0.157007	-0.202867	-0.123578	-0.163534	0.140468	0.0838762	0.0205629	0.346582	-0.0163754	0.094824	0.283571	-0.0885341	-0.0522499	0.181281	-0.120918	0.181177	-0.0410721	-0.180936	0.0631418	-0.556605	0.143923	0.199237	0.0902852	-0.225671	0.445248	-0.341109	-0.0777821	-0.391741	0.0879376	-0.102603	-0.190079	0.0418768	-0.0126604	-0.282169	-0.0721537	-0.0229756	0.0590792	0.101129	-0.0547243	0.141762	-0.134113	0.115852	0.277436	-0.0744096	0.149515	-0.204904	0.240705	-0.0551836	-0.182879	0.024141	-0.3849	0.103039	0.0811386	0.311367	0.322114	-0.427419	-0.284644	-0.00691209	0.254541	-0.534302	-0.425099
9031	ENSP00000426318.1	ENSDARP00000122103.2	spock3	g_157_ctg.000019F_3295925	-0.120672	-0.272232	-0.15417	0.165086	0.0644979	-0.00980066	-0.155273	0.110573	-0.0611519	0.196567	0.148813	-0.0980584	-0.10957	-0.244006	0.409067	-0.148226	-0.924117	-0.200281	-0.028208	0.156435	-0.0427766	0.0982088	0.271129	0.00916497	0.190235	0.0851219	-0.0051397	0.141705	-0.0510189	0.0435909	-0.229146	-0.115197	-0.10081	-0.393879	0.342007	-0.226166	-0.249798	0.101706	-0.0926552	-0.0277355	0.168939	0.0651774	0.0274621	-0.0632672	0.0310707	0.1786	-0.121375	-0.0441474	-0.284006	0.19329	-0.0444421	-0.0270377	0.231431	0.352147	-0.129551	0.0937192	-0.0302708	0.0951931	0.157382	0.0794236	-0.0448045	-0.0666807	-0.0359645	-0.0973718	-0.221311	0.0331599	0.0667434	0.120427	0.0197576	0.170425	-0.125552	-0.0712188	0.163245	-0.150267	0.280196	-0.0161226	0.072685	-0.0064091	0.0598369	0.0205377	-0.0520357	0.0168111	-0.0306457	-0.158963	-0.00407111	0.105811	-0.17019	0.178918	0.00120712	0.210639	0.054397	0.273249
9032	ENSP00000433072.1	ENSDARP00000121604.1	slc44a1a	g_24604_ctg.000019F_3312671	-0.144997	-0.0509293	-0.0390304	-0.173465	0.083582	0.21576	-0.110134	0.0439265	-0.153079	-0.202175	-0.254179	0.241801	0.0191172	0.337539	-0.0399202	-0.473681	-0.0740718	0.307374	0.102482	-0.0290583	0.169031	-0.121459	-0.332196	-0.00646327	0.179159	0.13004	0.519874	-0.201499	0.289245	0.130412	-0.0831593	0.201619	-0.184599	-0.182029	0.128102	0.0981079	0.0684214	-0.0104828	0.273265	0.199672	-0.139489	-0.10084	-0.22743	0.00573974	-0.178171	-0.046208	0.30725	0.0973971	-0.340147	0.18326	-0.809198	0.217784	0.11463	0.254728	0.340048	-0.174577	0.359293	0.0409408	-0.198177	-0.1584	-0.469717	-0.362665	0.120411	0.278149	-0.53161	-0.384015	0.136003	0.213954	0.0133463	0.146662	0.210449	0.144656	0.0330821	-0.270909	-0.226523	-0.0818826	-0.0804678	-0.0888497	-0.246203	-0.171956	-0.02977	0.265289	-0.0451357	-0.299153	0.438616	0.323933	0.198467	0.0750856	0.225238	0.082968	0.12945	-0.167259
9033	ENSP00000422595.2	ENSDARP00000103088.2	dlc1	g_22607_ctg.000019F_3324574	0.686818	0.263954	0.708104	0.173845	1.10746	0.939322	1.15745	0.498518	0.485804	0.5462	0.472963	0.109888	0.656204	0.423032	0.770422	0.997495	0.282346	0.544788	0.792328	0.560075	0.754309	0.114505	0.72158	0.329375	0.418124	0.804105	0.132961	0.29101	0.676527	0.575336	0.813935	0.588623	0.546115	0.170563	0.594239	1.07431	0.576445	0.313526	0.395171	1.86962	0.35367	0.742322	0.597465	0.196152	0.216785	0.393197	1.01268	0.210147	0.110341	0.655371	2.17616	1.03456	0.657825	0.395346	0.668714	0.767455	0.136485	0.600375	0.297308	0.755161	0.947911	0.356858	0.352331	0.724141	0.328951	0.270239	0.402827	0.447081	0.57828	0.36481	0.650657	0.281361	0.43343	0.563411	0.255271	0.751339	0.301003	0.626458	0.300567	0.660922	0.308533	0.457891	0.659226	0.344851	0.507222	0.263483	1.39999	0.721364	0.437912	0.440901	1.95922	0.245104
9035	ENSP00000422595.2	ENSDARP00000103088.2	dlc1	g_26401_ctg.000019F_3361603	-0.0413313	-0.0748678	0.120562	0.00972644	0.12684	-0.0082727	-0.182175	-0.104729	-0.158878	-0.120339	-0.206643	0.0677032	0.0743292	0.0275067	-0.168244	0.0580786	-0.52095	0.221061	0.121516	0.0154545	0.0191304	-0.202364	-0.320917	-0.211891	0.076792	0.426959	0.598724	-0.117349	0.17803	0.18918	0.161004	-0.119576	-0.241382	0.0977772	-0.078541	-0.110583	0.134621	-0.00618985	0.0237101	0.160945	0.0265253	-0.0845996	0.136741	-0.329666	-0.162165	-0.180551	-0.125898	0.169517	-0.370165	0.127916	0.0311983	0.103659	0.0681956	-0.0685987	0.212726	0.0444687	0.0405032	0.0604309	-0.122249	-0.137712	-0.00437538	-0.148048	0.0794136	0.229649	-0.332381	-0.302789	0.041887	0.25367	-0.269551	0.211937	0.223926	-0.00900369	0.235341	-0.0176597	-0.215605	0.140235	-0.161088	-0.14472	-0.443097	-0.0811844	0.211307	-0.120849	-0.0552894	-0.173609	0.571006	0.0611189	0.0733419	0.313254	0.140365	0.158136	0.127093	0.0528683
9036	ENSP00000493520.1	ENSDARP00000123656.1	lonrf1l	g_9746_ctg.000019F_3386045	-0.383031	-0.181389	0.309735	-0.0581194	-0.0550416	-0.107168	-0.254421	0.00968955	0.109132	0.138583	0.214356	-0.288304	0.0784839	0.151589	0.088557	-0.0458477	0.0467254	0.196086	0.184557	0.016216	-0.161173	0.0991779	-0.0532546	0.108023	0.102485	0.0604851	0.605388	0.0524679	-0.18763	0.121428	0.0170394	0.00744765	0.120501	-0.00858855	-0.220399	0.069941	0.423843	-0.287431	0.048205	-0.156123	0.183094	-0.0580292	-0.0495903	-0.219895	-0.220641	0.0748748	0.132904	0.0242326	-0.0300075	0.0836072	-0.00707124	0.139558	0.141946	-0.0886102	0.2011	-0.056678	-0.12667	-0.0242462	0.0503177	-0.0790584	-0.192533	-0.385431	0.0667508	0.0761992	0.111035	-0.190216	-0.0114527	-0.0325908	0.0368996	-0.0631067	-0.149861	0.0544206	0.110976	0.0542948	0.0777772	0.21112	0.244527	-0.247736	0.128766	0.0529918	-0.304302	-0.127642	-0.332054	-0.168726	0.25436	-0.153752	-0.211517	-0.0317299	-0.0462754	0.142757	0.0461366	-0.0234432
9037	ENSP00000324960.5	ENSDARP00000112913.1	cabp4	g_13859_ctg.000019F_3397288	0.309025	-0.101622	-0.282944	-0.0618452	0.874278	0.145842	0.116914	-0.0806584	-0.22109	-0.294434	-0.443298	-0.0589838	-0.194391	-0.202908	0.321407	-0.312901	-0.111582	0.148972	0.242027	-0.10826	-0.133039	0.812231	-0.216617	-0.413967	-0.0854119	0.332629	-0.306708	0.136127	0.44317	-0.117696	0.0453502	-0.408087	-0.1541	-0.0190741	0.149558	-0.272104	0.446745	0.115339	0.0503929	-0.00471624	-0.721864	0.152768	-0.768467	0.0923923	-0.536785	-0.161361	0.414531	-0.0157923	0.215313	0.168204	0.85298	0.0583463	-0.183432	0.461524	-0.158142	-0.225396	-0.0158153	-0.107215	-0.0574305	-0.218786	-0.130618	0.0254587	0.048875	0.0819925	0.132403	0.349693	-0.270323	0.276978	-0.0853886	-0.150245	0.340204	0.295611	-0.479133	-0.622908	0.0928162	-0.307693	0.0405488	-0.439038	0.115473	0.402323	0.258016	0.516758	0.686124	-0.318117	-0.279086	0.316794	-0.104058	0.627259	0.0419983	-0.414418	-0.00538755	-0.37205
9038	NA	ENSDARP00000113372.1	doc2d	g_23317_ctg.000019F_3423274	0.0730173	0.168387	-0.0330563	-0.0647946	0.194303	0.0286699	0.30069	-0.161003	-0.0932828	-0.307347	-0.387081	0.322269	0.150435	-0.0426783	0.135681	-0.334076	-0.349504	0.0698538	-0.129475	0.242228	-0.291549	0.0673654	0.0125762	-0.191702	-0.241083	0.319291	0.206403	0.132665	0.309308	0.0928398	0.282696	0.0801393	-0.139216	-0.173565	0.126292	-0.185884	0.00949069	0.0721995	0.0114921	-0.270905	-0.379443	0.366723	-0.198219	0.0369549	-0.503757	0.036954	0.316356	0.179836	-0.227413	0.268927	0.264636	0.146811	-0.276243	0.206065	-0.017573	0.0458151	0.0309236	0.278815	0.0227733	-0.0517857	-0.255128	-0.369428	0.265616	0.0499298	0.145405	-0.0346828	-0.0414787	0.119429	-0.0372381	0.215764	0.184507	0.135022	-0.245834	-0.113556	0.12726	-0.141975	-0.0955642	-0.234302	-0.122359	0.173567	0.170771	0.196549	0.0822703	-0.367184	-0.0970438	-0.125086	-0.516736	0.166376	0.14058	-0.179562	0.310927	-0.0660652
9039	ENSP00000438439.1	ENSDARP00000116448.1	tmem134	g_6955_ctg.000019F_3443594	0.601809	-0.194461	-0.125501	-0.15654	-0.0274455	-0.203195	0.682772	-0.0519457	0.35765	0.781555	0.385289	-0.387904	-0.54399	-0.31313	0.0990411	0.318222	-0.706386	-0.370638	-0.317128	-0.218918	0.295047	0.309835	0.474632	0.308597	-0.2146	-0.116673	-0.444248	0.160339	-0.125964	-0.396749	-0.293243	-0.259763	0.310826	-0.0755882	-0.226767	-0.228004	-0.432549	0.212558	-0.42869	-0.253782	0.253781	-0.454921	0.220544	-0.378744	0.655663	0.18289	-0.100983	-0.19677	0.35697	-0.158179	-0.258052	-0.32354	-0.0999767	-0.337519	-0.352879	0.313399	-0.0840156	0.270888	4.04968e-08	0.729246	1.06799	0.190265	-0.431404	-0.328222	0.406467	0.776963	-0.424707	-0.242768	0.493589	-0.39588	-0.161612	-0.313592	0.230285	0.681087	0.396272	-0.129278	-0.103347	0.703144	0.52841	-0.159453	-0.183055	-0.074695	-0.0725652	0.66593	-0.195589	0.20313	-0.317915	-0.280341	-0.475763	-0.300611	-0.360164	0.185258
9040	ENSP00000476993.2	ENSDARP00000140632.1	aip	g_481_ctg.000019F_3448523	0.158707	0.335647	-0.233681	-0.144143	0.547085	0.296894	-0.106893	-0.0643019	-0.0578739	-0.405401	-0.377102	0.110186	0.0235679	0.15085	-0.10425	-0.425617	-0.407526	0.302492	-0.146787	-0.249529	-0.213013	0.0979407	-0.225838	-0.372937	-0.160237	0.0675272	0.0996144	-0.161614	0.328561	0.150332	0.0321994	-0.104681	-0.191107	-0.0700969	0.0258632	0.268217	0.277169	0.0554395	0.177977	0.353756	-0.648864	-0.0955669	-0.258416	-0.17681	-0.210992	-0.151971	0.128387	0.145608	-0.00914748	0.0784399	0.760033	-0.106423	-0.0897926	0.056586	0.358664	-0.058321	0.65192	-0.00114784	0.0225333	-0.222858	-0.109221	-0.32311	0.0742274	0.0778049	-0.063634	-0.0408268	0.00230851	0.202442	-0.246132	0.115515	0.0593488	0.219494	-0.137463	-0.41433	-0.102269	-0.321678	-0.133346	-0.00962359	0.0293925	-0.106074	0.16907	0.275306	0.0761398	-0.384566	0.442706	0.291056	0.354952	0.337839	-0.0168237	-0.227709	0.0831506	0.0167963
9041	ENSP00000431503.1	ENSDARP00000140161.1	cdk2ap2	g_23034_ctg.000019F_3453334	-0.0117111	-0.223182	0.148521	0.0450195	-0.131386	-0.0889816	0.188853	0.0856906	0.165241	0.311547	0.297696	-0.228798	-0.288927	0.121132	-0.130152	0.14543	0.160157	-0.103222	-0.19698	-0.0923911	0.325781	0.121366	0.234912	0.554617	-0.0607265	-0.353858	0.0602918	0.0944825	-0.321967	-0.189757	-0.326417	-0.0458522	0.36586	-0.0851324	-0.161494	0.0187048	-0.0994872	-0.026645	-0.222466	-0.0705201	0.188619	-0.321912	0.386773	0.100618	0.356871	0.147032	-0.218243	-0.292411	0.322571	-0.276587	0.0534273	-0.205435	0.12779	-0.191415	-0.00595909	0.190017	-0.0572352	0.0010775	0.103059	0.0946123	0.209689	0.104926	-0.155696	-0.058018	0.234079	0.311868	-0.171418	-0.465355	0.370176	-0.288483	-0.321212	-0.0657388	0.109767	0.159211	0.156873	0.130895	0.0746565	0.274589	0.272749	-0.0117086	-0.31438	-0.0221382	-0.0784794	0.398732	-0.0739643	-0.108302	0.0847559	-0.410232	-0.252931	-0.163435	-0.295958	-0.124039
9042	ENSP00000243673.2	ENSDARP00000069450.4	si:dkey-27p18.2	g_1656_ctg.000019F_3464035	0	0.0137222	0.0647004	0	0	0.249908	0.0997144	0.0300631	0	0.0304987	0.0792279	0.182236	0.0324364	0.0155554	0	0	0.238377	0	0.0336488	0	0.0784286	0.0531167	0.114513	0	0.0323268	0.0310843	0.0308395	0	0.0941491	0	0.348438	0.234414	0	0.0302522	0.0314347	0.105629	0.0144844	0	0	0.0713593	0	0.0167036	0.091602	0	0.0891357	0	0	0	0	0.0294941	0.143897	0.103982	0.141679	0	0.0991642	0.0901586	0	0.0296767	0.028918	0.0711562	0	0.0489098	0.0624922	0	0	0.0271613	0.0622883	0.0627006	0.122362	0.0305553	0	0.0628425	0.030393	0	0.0530831	0.15954	0.0292774	0.1828	0.0156256	0.0293065	0	0	0.0315513	0	0	0.0317787	0.0989377	0.0919052	0.0600189	0	0.210985	0
9043	ENSP00000438506.1	ENSDARP00000030673.5	ankrd49	g_2060_ctg.000019F_3477346	0.216844	0.221942	0.0802675	-0.0319941	0.452568	-0.0379487	0.26727	0.047943	-0.430279	-0.280793	-0.346171	0.0122159	0.118505	0.0720215	-0.394562	-0.366592	-0.0675018	0.275594	0.0929846	-0.378891	0.227268	0.189517	0.101941	0.0477224	-0.1138	-0.136817	-0.0935903	0.215713	0.287714	0.00357591	0.0638561	-0.117638	-0.290808	-0.638362	0.254163	0.0539543	0.0744692	0.632571	0.0564582	0.142305	-0.138104	0.0899162	-0.294448	0.00473076	-0.395625	0.116007	0.373688	0.206258	0.086032	-0.0126638	-0.430566	0.0715696	-0.268947	0.00715987	0.258159	0.15716	0.0743571	-0.343591	0.217535	-0.159267	-0.24312	-1.06759	-0.274003	0.0200437	0.194244	0.12409	-0.115277	-0.158644	-0.0181698	0.0618742	0.372549	0.146421	-0.159558	-0.296903	0.0687392	-0.315408	0.142112	0.0965923	0.12586	0.0641946	0.483925	0.36135	0.0181268	-0.412429	0.403788	0.216399	0.11497	-0.00261532	-0.0276771	-0.203304	0.314404	-0.137984
9044	NA	ENSDARP00000115667.2	si:dkey-117m1.4	g_5986_ctg.000019F_3485262	-0.21947	0.305408	0.0150693	-0.301962	-0.0580226	0.0531274	-0.0269792	-0.236729	-0.389317	-0.690993	-0.799523	0.41372	0.46213	0.515352	-0.3882	-0.490059	0.0610546	0.471225	0.374188	-0.181741	-0.0940659	-0.335721	-0.552028	-0.671737	-0.0461646	0.487389	0.322393	-0.35358	0.660477	0.580091	0.175817	0.202945	-0.507445	-0.235264	0.600979	0.104553	0.398394	0.078837	0.509235	0.116013	-0.544114	0.211275	-0.353673	0.195231	-0.310145	-0.267966	0.640357	0.363326	-0.364691	0.257101	-0.242855	0.398724	-0.220309	0.538428	0.570834	-0.1155	0.181524	-0.129459	-0.25804	-0.458808	-0.718225	-0.478402	0.484177	0.602916	-0.364294	-0.450686	0.212362	0.351266	-0.497992	0.367188	0.340975	0.491912	-0.114586	-0.576348	-0.385744	-0.351749	-0.304365	-0.0963526	-0.282122	-0.182913	0.322456	0.30737	0.0473804	-0.739092	0.346345	0.182595	0.227154	0.522103	0.445329	-0.107915	0.179194	-0.20057
9045	NA	NA	XP_037113648.1	g_16563_ctg.000019F_3501787	0.164226	0.0444598	-0.0174456	-0.0171371	-0.391159	-0.0313438	0.0977838	0.149937	0.564221	0.743808	0.900395	-0.305589	-0.389973	0.0914064	0.137195	0.186936	-0.77554	-0.033809	0.036893	-0.0201287	0.0188221	0.0488997	0.619482	0.409815	0.181726	-0.287239	0.0973294	-0.107058	-0.353975	-0.283967	0.0766931	0.155528	0.311519	-0.480409	-0.346273	-0.363815	-0.207612	0.181564	0.126565	-0.501966	0.356576	0.0388904	0.108213	-0.306869	0.603847	0.234635	-0.40384	-0.440766	0.249035	-0.319874	0.763763	-0.375294	0.0781963	-0.152932	-0.374199	0.0378872	-0.710622	0.176715	-0.0849067	0.362795	0.888933	0.449218	-0.305927	-0.150705	0.240952	0.299266	-0.121328	-0.511376	0.667904	-0.460957	0.0327278	-0.30183	-0.00912911	0.556004	0.320879	0.00631423	0.0123871	0.540412	0.126696	-0.163943	-0.331077	-0.147919	0.0274268	0.481906	-0.282752	-0.234374	-0.654465	-0.61921	-0.355839	-0.120662	-0.64747	0.495922
9046	NA	ENSDARP00000098389.3	si:ch211-113e8.11	g_13084_ctg.000019F_3505384	0.220715	-0.0836758	-0.0124135	-0.0631576	0.154007	0.131561	0.0864161	0.00848924	0.143336	0.318757	0.0682056	-0.184064	-0.399578	-0.0693955	0.0391589	-0.0967674	-0.381986	0.0110097	-0.221836	-0.187122	0.219642	0.103889	0.223921	0.216311	-0.0565584	-0.0876195	-0.19474	-0.109625	-0.0471464	-0.204388	-0.126704	-0.200708	0.0505552	0.0928496	-0.141468	-0.0231636	-0.0748672	0.300377	-0.215633	0.182321	0.119824	-0.201467	-0.0380745	0.0444563	0.134495	0.0456928	-0.205033	-0.0842076	0.16791	-0.0320369	0.028915	-0.154024	-0.0649234	-0.0672263	0.063436	0.169035	0.332275	0.00719725	-0.138635	0.213925	0.0806515	0.127212	-0.119774	-0.257391	-0.0183613	0.265878	-0.0713984	-0.14555	0.15414	-0.340738	-0.123236	0.0376049	-0.117304	0.164649	0.320988	-0.233739	-0.0435067	0.374184	0.248251	0.0962223	-0.198941	0.0483901	0.0841995	0.313347	-0.0533711	0.0948826	0.138326	-0.0435768	-0.207787	-0.341612	0.0318421	0.00508147
9047	ENSP00000339030.5	ENSDARP00000152837.1	bx548026.1	g_23780_ctg.000019F_3507063	0.0126268	0.0839263	0.035816	-0.0576805	-0.191259	-0.164566	-0.172634	-0.0511719	-0.0202229	-0.0672267	-0.014922	-0.131427	0.0259661	0.0438951	-0.0645224	0.134981	0.329951	0.0706571	0.135911	0.0463544	-0.00273084	-0.286939	-0.240601	-0.176793	0.0876481	-0.0519551	-0.0919135	-0.217087	0.204327	0.0486518	0.0933736	0.0172874	0.320836	0.0171285	0.044294	0.0214048	-0.122612	0.0987131	0.0919367	-0.057308	-0.0816577	0.0691594	-0.00356193	0.228495	-0.0689707	-0.0346455	0.026135	-0.0206746	-0.094467	-0.0837732	0.188539	0.0457745	0.0161271	-0.0876209	0.131724	0.0117376	-0.0906006	0.11889	-0.0808629	-0.0343565	-0.0750592	0.0876094	0.0961511	-0.040154	-0.242547	0.0103863	0.0220596	0.035055	0.0430434	0.22448	-0.0170062	-0.0159099	-0.0455866	0.0138294	-0.12252	0.0485019	0.0442784	0.036833	-0.0539101	-0.0684342	-0.0510473	0.180843	-0.208137	0.0330952	-0.0428894	0.0709203	-0.116533	-0.0502458	0.133162	0.144017	-0.0384532	0.0266669
9048	ENSP00000422945.1	ENSDARP00000116938.1	rbm47	g_5469_ctg.000019F_3515107	0.126278	-0.0335922	0.186985	0.0293988	-0.41992	-0.513656	-0.231961	0.0335409	-0.140586	-0.242234	-0.114025	-0.137578	0.462865	0.301173	-0.262187	0.141604	0.547729	0.172765	0.222547	-0.0662816	0.182267	-0.208446	-0.321984	-0.0421971	0.0044388	-0.249955	0.130722	-0.151205	5.4975e-05	0.269662	-0.0981587	0.296385	0.667325	-0.312148	-0.0375763	-0.0970518	-0.101615	0.127808	0.0602777	-0.28679	-0.0445833	0.184584	0.579016	0.474589	-0.0739746	0.509692	-0.0794439	-0.0568638	-0.515552	0.0769512	0.446053	0.537391	0.16436	-0.163731	-0.115292	-0.155253	-0.0522101	0.274647	0.111711	-0.0370032	-0.179033	-0.529608	0.28638	0.27393	-0.747773	-0.216943	0.089979	0.176483	0.251533	0.356948	0.18639	-0.345818	0.116681	-0.169912	-0.315104	-0.0575188	-0.0644542	-0.364841	-0.207801	0.0365351	-0.0476035	-0.0332006	-0.108921	-0.106633	0.138636	-0.115924	-0.255575	-0.216202	0.302361	0.355493	-0.262446	-0.185799
9049	ENSP00000319127.5	NA	nsun7	g_18839_ctg.000019F_3540557	0.191752	0.0518394	0.101843	0.232971	0.124902	0.192316	0.219741	0.265001	0.195988	0.115217	0.0623553	0.125173	0.163384	0.11753	0.196474	0.412995	0.804049	0.114919	0.275422	0	0.135798	0.317717	0.120168	0.200995	0.244247	0.137002	0.15534	0.241709	0.0197597	0.202272	0.190771	0.0737969	0.162634	0.161905	0.079169	0.155184	0.109437	0.133413	0.0608293	0.336974	0.11849	0.157757	0.0384502	0.110025	0.187075	0.21328	0.152931	0.0816062	0.0698269	0.194989	0.144962	0.360085	0.0792936	0.0962257	0.0624367	0.132455	0.194337	0.205539	0.0637267	0.179208	0.174961	0.0615902	0.0885306	0.0589189	0.148693	0.145363	0.14707	0.20726	0.221498	0.13467	0.242641	0.0395675	0.0956817	0.141272	0.13369	0.0803611	0.138254	0.0383653	0.147575	0.0922612	0.0732182	0.124186	0.397313	0.178554	0.216174	0.190083	0.207647	0.106088	0.170054	0.0583987	0.398527	0.0947892
9051	ENSP00000427211.1	ENSDARP00000135063.1	apbb2b	g_5810_ctg.000019F_3549397	-0.0143192	0.321711	-0.0470903	-0.113866	-0.167341	0.473896	-0.369918	-0.105225	-0.353128	-0.261002	-0.402223	0.228427	0.421219	0.085668	-0.0105355	-0.18609	-0.438001	0.241552	0.117491	-0.047582	-0.306291	-0.129791	-0.561135	-0.502012	0.125344	0.347821	-0.00256544	-0.0742574	0.382855	0.245041	0.137253	0.0466754	-0.313408	-0.288791	0.013105	0.181751	0.233667	-0.0477294	0.328486	0.503814	-0.198942	-0.0345698	0.120844	-0.0134263	-0.379506	-0.211937	0.110415	0.249169	-0.527934	0.140948	0.12702	0.0316303	0.0583393	0.0720656	0.395959	-0.00320586	0.117989	-0.0247869	-0.0671264	-0.526405	-0.323365	-0.496268	0.447435	0.331258	-0.504879	-0.451134	0.495545	0.412785	-0.441425	0.513908	0.200305	0.288102	-0.188493	-0.118143	-0.190999	0.105463	-0.063967	-0.202815	-0.592302	-0.140478	0.219472	0.0832888	-0.160289	-0.407181	0.00813279	0.0843961	0.477311	0.45005	0.495745	0.0398762	0.305975	0.192678
9053	ENSP00000325290.4	ENSDARP00000118059.1	si:dkeyp-26a9.2	g_20372_ctg.000019F_3583389	-0.235385	0.00968537	0.146008	-0.28696	-0.610658	-0.696493	0.729986	0.0348501	0.0327207	0.294386	0.370938	-0.02579	0.33002	0.126043	-0.146168	0.286353	0.00755168	-0.0898622	-0.15142	0.0237649	0.61584	-0.0867009	-0.0431501	-0.196083	-0.153613	-0.15845	0.0945528	-0.246187	-0.187115	-0.133298	0.132234	0.257278	0.268351	0.00622894	0.0733857	-0.676881	-0.276239	0.125836	-0.0978209	-0.664102	0.302798	0.31521	0.333951	-0.0373578	0.15132	0.0167884	0.554713	-0.00392226	0.0641515	0.0264269	-0.650501	0.2394	-0.236133	-0.137573	-0.122018	0.675577	-0.352326	-0.0203679	-0.145515	0.512673	0.381704	0.140582	-0.092703	0.244491	-0.413024	0.164027	0.105443	-0.00785976	0.312482	-0.0359647	0.238363	-0.155555	0.0256853	0.463136	-0.0334362	-0.121461	0.0724679	0.381317	-0.0232276	-0.187922	-0.155256	-0.0802475	0.035268	0.21037	0.052552	0.0900485	-0.625199	-0.328022	-0.0370374	-0.014115	-0.624894	-0.272944
9054	NA	ENSDARP00000113883.1	fam184b	g_16554_ctg.000019F_3591688	0.147425	-0.0533912	0.0197749	-0.017607	0.0352673	1.17131	-0.956432	-0.0142818	-0.211693	-0.0448233	-0.472372	0.614588	-0.443835	0.752544	0.0664915	-0.342131	-0.17731	0.0773685	0.439614	0.0369864	-0.231712	-0.293793	-0.683659	-0.386114	0.709786	-0.0747092	-0.249258	-0.124582	0.0527238	0.18272	-0.235114	0.342632	-0.226789	0.592968	-0.22571	0.336772	0.0632427	0.0413014	0.968915	1.10758	-0.257383	-0.0315532	-0.0959386	-0.0503908	-0.264564	-0.407809	-0.950164	-0.0575003	-0.493584	-0.0561456	1.02862	-0.15981	0.131925	-0.266075	0.491993	-0.584589	-0.0299535	0.113393	-0.0231886	-0.64593	-0.445925	0.139725	0.660428	-0.144901	-0.194317	-0.666497	0.41998	-0.136662	-0.476155	0.548071	-0.0848471	0.383208	-0.125003	-0.228099	-0.434657	0.438473	-0.137135	0.0354268	-0.464556	-0.163319	0.167429	-0.236781	-0.0224737	-0.4381	-0.124806	0.0268277	1.09485	0.101297	0.321476	-0.0182419	0.498523	0.0207142
9055	ENSP00000251496.2	ENSDARP00000148984.1	ncapg	g_12810_ctg.000019F_3606092	-0.162475	0.279368	0.101359	-0.102572	-0.864156	-0.637669	0.665668	-0.137501	0.032437	-0.0746213	0.330282	-0.0652903	0.655909	0.281963	-0.255404	-0.0899443	0.384919	-0.257688	-0.0902276	0.0335866	0.754883	-0.213358	-0.161845	-0.241435	-0.113683	-0.399518	0.368778	-0.311449	-0.108977	-0.154945	0.156485	0.142612	0.2364	-0.127903	0.344307	-0.677695	-0.304937	0.408267	0.241861	-0.456067	0.195821	0.301471	0.198021	0.079289	0.0219356	0.0939693	0.874646	0.141715	-0.0668067	-0.0324703	-0.474991	0.446937	-0.689235	-0.0812633	0.0198727	0.723637	-0.564717	-0.000979143	-0.0938631	0.370023	-0.0102564	0.198525	0.15687	0.307868	-0.710159	0.0426195	0.0916829	0.0967181	0.304648	0.0799899	0.252599	-0.0189828	-0.22283	0.230865	-0.00964948	-0.203502	-0.155231	0.311568	-0.135151	-0.159959	-0.138142	0.275677	0.0527241	0.24432	0.139188	0.348408	-0.7599	-0.276223	0.0376288	-0.0675036	-0.675946	-0.501201
9056	ENSP00000490600.1	ENSDARP00000118938.1	lcorl	g_127_ctg.000019F_3617821	0.0408324	-0.0983227	-0.144867	0.111856	-0.0951323	0.150372	-0.296899	0.180573	-0.0899374	0.220496	0.194141	0.211314	-0.228557	0.232931	-0.0199085	-0.130816	-0.161774	-0.153717	-0.175316	-0.0200735	0.0409828	-0.120523	-0.0163835	0.365861	0.00673608	-0.0109994	-0.0628764	0.0798301	-0.196889	-0.175924	0.00695862	0.0859543	-0.0842155	0.234146	-0.0799305	0.201422	-0.0104246	0.0205172	0.100383	0.236434	0.068521	-0.270494	0.029082	-0.0499775	0.185405	-0.159089	-0.326176	-0.0141114	-0.0481014	-0.141873	0.319065	0.0200894	0.231318	-0.331482	-0.0241957	-0.115171	-0.22982	0.136569	-0.0210944	0.148905	0.0334491	0.133815	-0.264131	0.0801978	0.2736	-0.360284	0.151062	-0.0102707	0.0506408	0.131846	-0.0475597	-0.148262	0.190112	0.330976	-0.208652	0.0911878	-0.097595	-0.0418478	-0.110156	0.0603165	-0.110783	0.154155	-0.146245	-0.072992	0.0507167	-0.103731	0.0815564	-0.00172615	-0.0631085	0.0762135	0.16778	-0.0259062
9057	ENSP00000371659.1	ENSDARP00000093375.4	lcorl	g_9958_ctg.000019F_3626335	-0.0795977	0.0261175	-0.0781055	0.146739	-0.280884	0.130428	-0.0462857	0.204791	0.372582	0.361653	0.10765	0.0747147	-0.0702062	-0.146828	0.309372	0.124686	-0.680458	0.0504744	0.0909124	-0.0366866	-0.227418	0.194489	2.41751e-05	-0.0792331	0.336515	-0.217835	-0.206715	0.142527	-0.180519	-0.0611902	0.0245199	0.0162038	0.206532	-0.285198	-0.0445965	0.0552738	0.10637	-0.0834334	0.0972616	0.0594781	0.0830767	-0.0591962	0.159389	0.0539052	0.0491383	0.197248	-0.109653	0.077832	-0.137895	-0.196297	0.158216	-0.0830679	0.0302786	0.0498498	-0.0547845	-0.00360596	-0.184243	0.116358	0.0884131	0.111269	-0.105129	-0.227081	-0.181985	-0.057195	0.0278701	-0.043271	0.155103	-0.31117	0.140653	-0.00177177	-0.00474455	-0.130605	-0.0035391	0.193443	0.158662	0.100206	0.146943	-0.205004	0.11647	-0.0677674	-0.454752	-0.188178	-0.209004	-0.0306308	0.00967483	-0.158397	0.0170491	0.0733048	0.136809	0.13545	0.0282861	0.159945
9059	ENSP00000273739.5	ENSDARP00000026343.7	slit2	g_20853_ctg.000019F_3671279	0.032966	-0.00928703	0.26097	-0.0440828	-0.467223	0.213762	-0.294354	-0.0430889	0.18505	0.109128	0.0503198	0.258798	-0.0913882	0.034215	0.00602127	0.194457	-0.137377	-0.0472082	-0.0281935	0.0830766	0.203716	-0.24653	0.00839731	-0.0883864	0.11911	-0.0310084	0.107367	-0.049895	-0.115098	-0.198292	0.402889	0.20195	-0.505334	0.288692	-0.203498	0.130262	0.326452	-0.192617	0.196784	0.212733	0.156614	0.0762309	0.234718	-0.275479	0.223867	-0.241583	-0.0408352	-0.0889424	-0.0939189	-0.107462	-0.26625	-0.0421751	0.228122	-0.0333759	0.250014	-0.0199147	-0.237559	0.0463389	-0.0447456	-0.011961	0.288927	0.246134	-0.0688172	-0.222855	-0.101122	-0.330498	0.0610305	-0.0274072	-0.210216	0.0912466	0.10458	-0.067241	0.206029	0.236552	-0.144837	0.182745	-0.152173	-0.0463435	-0.215868	-0.264361	0.083864	-0.156133	-0.0839629	0.0375998	-0.192882	-0.00638713	0.0503693	-0.142057	-0.0220304	0.0981264	-0.0370772	0.25911
9060	NA	NA	XP_037105503.1	g_4429_ctg.000019F_3733802	0	0	0.0619989	0	0.0158409	0	0.127402	0.0576157	0	0	0	0	0	0	0	0	0.032632	0	0.0322438	0.0305331	0	0	0.0365772	0	0	0	0.0295518	0	0	0	0	0	0.0309395	0	0	0.0168698	0	0	0	0.102569	0	0.0320124	0	0	0.0142356	0	0	0.0551991	0	0	0.11031	0	0.0301697	0	0	0	0	0	0	0	0	0	0.0449122	0.014945	0	0.0130136	0	0	0	0.0292795	0	0	0	0	0.0254333	0	0	0	0	0	0	0	0.0604678	0	0	0	0	0.0880679	0	0.0296261	0	0
9061	ENSP00000312663.2	ENSDARP00000156989.1	cr388402.1	g_26617_ctg.000019F_3736097	0.256491	0.138682	0.980834	0.389533	1.46186	1.05237	0.573861	0.468405	0.462629	0.385292	0.200177	0.30696	0.259521	0.170311	0.146003	0.538955	0.215101	0.243387	0.255052	0.483039	0.231184	0.234859	0.835839	0.149363	0.462837	0.615213	0.207784	0.127016	0.409679	0.175865	0.395527	0.437152	0.285524	0.293002	0.264744	1.00823	0.268373	0.151001	0.298343	1.68277	0.462271	0.309493	0.334305	0.226417	0.275257	0.653783	0.964374	0.315344	0.280204	0.2484	0.460522	0.437868	0.662902	0.296039	0.417581	0.354348	0.173298	0.299926	0.365322	0.764081	0.635226	0.576688	0.289471	0.604217	0.358009	0.388879	0.419675	0.488461	0.553913	0.154403	0.545852	0.264631	0.358359	0.836855	0.625893	0.429969	0.394519	0.397715	0.210559	0.456617	0.318298	0.0949217	0.438447	0.318448	0.394305	0.454989	1.11101	0.438616	0.252741	0.338498	1.79468	0.138317
9062	ENSP00000425010.1	ENSDARP00000093421.3	rhoh	g_729_ctg.000019F_3741413	0.29429	1.09394	0.273529	0.558673	0.798714	0.603725	0.802963	0.762574	0.398104	0.95782	0.717743	0.68038	0.352618	0.263051	0.879479	0.61838	0.904936	0.293952	0.243866	0.808244	0.757868	0.962392	0.461065	0.0856871	0.390474	0.563199	0.0745016	0.264972	0.909778	0.349239	0.146392	0.849441	1.248	0.073083	1.29097	1.36095	1.01474	0.905641	0.505684	0.301681	0.909249	0.564935	0.626992	1.07161	0.0717777	0.716033	2.13754	0.76538	0.334894	0.427509	1.1124	0.544261	1.33104	1.88293	0.35934	1.12532	0.674626	0.89616	0.908176	0.816518	0.767198	0.531701	0.37742	0.414448	2.16794	1.18109	0.564283	0.492283	0.665103	0.332169	0.423172	0.265675	0.47725	0.348452	1.57091	0.346875	0.671916	0.588807	0.754963	1.23897	0.42139	1.02103	0.762213	0.685082	0.377011	0.0767705	0.478025	0.370039	0.579972	0.970954	0.81551	0.694319
9063	ENSP00000422436.1	ENSDARP00000082092.5	n4bp2	g_14778_ctg.000019F_3744710	0.0286448	0.0779543	0.276154	-0.0729366	-0.101084	-0.0126253	-0.0715252	-0.169016	0.214221	-0.0822398	0.154129	0.256886	0.0872959	0.129442	-0.164858	-0.127118	0.0860689	0.170191	0.0578231	-0.0604988	0.355089	-0.304494	-0.283032	-0.0299327	-0.0391625	-0.130251	0.45759	-0.0155911	-0.0449327	-0.0464241	-0.00354482	0.0972918	-0.0315861	-0.0920263	-0.00543547	0.122732	0.130937	0.0521231	0.254247	0.0786507	0.0707895	-0.0788304	-0.130259	-0.0326114	0.207848	-0.155483	0.0676239	0.00989163	-0.0188784	-0.0555423	-0.0941482	0.042768	0.0278742	0.0442325	0.0114977	0.0623867	0.0204536	-0.109478	-0.24172	-0.140762	-0.0191148	-0.13019	0.0589537	-0.0351727	-0.14756	-0.171782	0.00579765	0.00535776	-0.204472	0.0548618	0.268318	-0.137775	0.15931	0.0329614	-0.183796	-0.0324576	-0.121155	0.176747	-0.0264963	-0.205728	0.0775432	-0.132702	-0.0152535	0.109406	0.0867552	0.0934381	0.0548531	-0.0220728	0.00482258	-0.0620172	-0.0930398	-0.155149
9064	ENSP00000424531.1	ENSDARP00000030940.7	pds5a	g_19170_ctg.000019F_3752361	-0.264887	0.0479885	-0.00785932	-0.0546734	-0.367116	-0.00798837	-0.211289	-0.182101	0.119439	-0.193816	0.143914	0.26227	0.172022	0.273219	-0.12785	-0.0521221	0.213629	0.158277	-0.0137193	-0.0116132	0.21218	-0.371236	-0.293372	-0.149782	0.0828119	-0.128244	0.263932	-0.0852283	0.0432811	0.053602	-0.000442407	-0.0337609	-0.204646	0.343469	0.0242977	-0.100885	0.0865645	-0.0341033	0.170182	0.168535	0.101612	0.011396	0.212516	-0.0171466	0.035053	-0.171898	0.166906	0.164589	-0.0835229	-0.023348	0.0483824	0.110047	-0.0111908	-0.0400872	0.133412	0.124208	-0.130559	-0.00037872	-0.178729	-0.147608	-0.0545506	0.23037	0.226025	0.187339	-0.358041	-0.41193	0.0785014	0.137072	-0.088194	0.164664	0.20245	0.0160042	0.0225344	0.0733824	-0.33869	-0.033657	-0.079011	-0.0249286	-0.226674	-0.164846	-0.090154	0.0440226	-0.122705	0.158727	0.169466	0.0930961	0.0142788	0.0435176	0.140829	-0.0345661	0.00870864	-0.229571
9066	ENSP00000426560.1	ENSDARP00000108630.2	ugdh	g_9714_ctg.000019F_3766669	-0.191735	-0.210312	0.274098	-0.17989	-0.285224	-0.0960439	0.310525	0.0377783	0.46857	0.0860532	0.203823	0.31558	-0.472516	-0.141658	-0.276528	0.0143113	-0.658883	-0.0241339	-0.248048	0.0153059	0.908683	-0.45201	0.214972	0.333688	0.243346	-0.416073	0.589737	-0.0507509	-0.364143	-0.345907	-0.338716	0.205643	0.364011	0.312535	-0.256062	0.207689	-0.032127	0.337666	0.0955683	-0.0207662	0.24372	0.0531009	0.12155	0.0213856	0.85084	0.0175093	0.0460093	-0.24547	0.238928	-0.349838	0.040229	0.172468	0.0427839	-0.160254	-0.501067	-0.0459149	0.140824	0.170346	-0.209155	0.0621435	0.0170936	0.372077	-0.279443	-0.100747	0.0939776	0.15118	-0.460296	-0.478584	0.116325	-0.401015	-0.0975315	-0.141333	0.284371	-0.027906	-0.140606	0.225565	-0.246167	0.315051	0.314531	0.150852	-0.17195	-0.313227	0.204016	0.637303	0.188937	-0.0433244	-0.158394	-0.485602	-0.34538	-0.118958	-0.381191	0.132177
9067	ENSP00000492260.1	ENSDARP00000035286.7	lias	g_26426_ctg.000019F_3781387	-0.245903	-0.087448	-0.196574	0.191881	-0.10627	0.122077	-0.11825	0.247818	0.0445668	0.114605	0.126185	-0.012738	-0.120894	0.166705	0.0462858	0.00255527	-0.410855	0.0515203	-0.234699	0.182141	0.00648171	0.00866092	0.133671	0.142599	0.0240503	-0.0725057	-0.0972891	-0.338747	-0.230887	-0.116921	-0.214992	-0.0443537	-0.0155121	0.284708	-0.203813	-0.110701	-0.0254222	-0.123817	0.0953548	0.0964268	0.403612	-0.00766992	0.121766	-0.0478859	0.0385165	-0.01249	-0.337491	-0.122043	0.0904913	-0.0127994	0.187815	-0.0691981	0.134686	-0.120419	0.0814452	0.0502305	-0.0185689	0.0284127	0.0492622	0.220303	0.0474813	0.153542	-0.000616292	0.0600669	-0.0586725	-0.0151854	-0.118314	-0.102714	0.1062	-0.0843689	-0.104491	0.234485	0.0315358	0.212658	0.0306626	-0.124439	0.0950058	0.116201	0.0221981	-0.149393	-0.0458607	-0.0977561	-0.0999274	0.315582	-0.0491031	-0.0886295	0.0928942	-0.111749	0.0306846	0.107094	-0.00819617	-0.0145539
9068	ENSP00000421872.1	ENSDARP00000121649.1	rpl9	g_11149_ctg.000019F_3784834	0.269125	-0.0602161	0.0880704	-0.0599551	0.132668	0.102419	0.176654	-0.0499365	0.124443	0.0209822	-0.106525	0.236903	-0.519166	-0.211149	-0.0246112	-0.128295	-0.149861	0.00485993	0.0308593	0.0190805	-0.0593594	-0.092267	0.157705	0.118607	-0.0325281	0.00858294	0.143601	-0.388181	0.186652	-0.175064	-0.177975	-0.0653601	-0.0872178	0.0590441	-0.20241	0.20572	-0.0988405	0.0819903	0.0496291	0.0725994	-0.312876	-0.216156	-0.0813997	0.184824	0.109754	0.0301419	-0.177118	-0.0515708	-0.0423508	0.139126	0.252008	-0.148231	-0.0340825	-0.0171419	-0.112126	-0.15301	0.261971	0.359613	-0.157883	-0.0446965	0.426296	-0.18764	-0.0160793	-0.270726	0.23948	0.184079	-0.157265	0.00718063	-0.00893305	-0.0777116	0.178041	-0.103365	0.142291	-0.260568	0.0417368	0.228011	-0.150205	0.403146	0.114495	-0.0133337	-0.0994059	-0.0924174	-0.0411808	0.116004	0.10184	0.0826297	-0.000503077	-0.0186364	-0.0785282	-0.0842638	-0.0579658	0.0634281
9069	ENSP00000367075.4	ENSDARP00000145000.1	klhl5	g_3985_ctg.000019F_3797465	0.152803	-0.152119	-0.220328	-0.00874304	-0.214459	-0.211738	0.147993	0.128846	0.0969526	0.225463	0.0907814	-0.17492	-0.00967992	-0.198012	0.123107	0.273029	0.100381	-0.170525	-0.172997	0.0613064	0.0645108	0.0603501	0.141075	0.135689	-0.130073	-0.0980801	-0.0400287	-0.0123681	-0.0666208	-0.095821	-0.141961	0.0226215	0.188768	-0.171171	0.0369025	-0.309637	-0.242268	0.124697	0.0333771	-0.325547	0.273193	0.00708036	-0.0349499	-0.0343622	0.0273113	0.167342	0.116252	-0.0798458	0.304298	-0.0370668	-0.15595	0.131788	0.061105	-0.0409508	-0.0878279	0.255977	-0.138799	0.0634176	-0.0324442	0.200577	0.363134	0.235849	-0.17511	-0.20447	0.156484	0.342876	0.100648	-0.0789254	0.223204	-0.0759248	0.00174454	-0.219341	-0.200161	-0.0226194	0.22422	-0.0987889	0.00894592	0.210045	0.143251	0.0221274	0.0105977	-0.12975	0.0663654	-0.108854	-0.206085	-0.137084	-0.233892	-0.00116691	0.138259	-0.248281	-0.128645	0.013644
9070	NA	NA	XP_037117587.1	g_9446_ctg.000019F_3813596	0.0119759	0.0475242	-0.210931	0.15119	0.0753032	0.210376	-0.355372	-0.212938	-0.293628	0.336884	0.205058	0.0428039	0.139064	-0.192537	0.101248	-0.108588	-0.00843341	-0.168409	-0.0953739	-0.263278	0.0918178	0.0442739	0.277456	0.315119	-0.208561	-0.0523675	-0.0568512	0.0182121	-0.151843	-0.318201	-0.0739832	-0.087037	0.249228	0.174668	0.094424	-0.212327	-0.111221	-0.0479643	-0.384836	0.0282099	0.146469	0.225996	0.00151424	-0.175775	-0.405395	0.0654603	-0.209805	-0.0840369	0.332978	-0.36545	0.0980978	0.172138	-0.129085	0.256508	-0.0772512	0.391707	0.251754	0.0170255	-0.0623071	0.227902	0.111705	-0.0719593	0.127297	-0.128254	0.131141	-0.110657	0.115068	-0.0119569	0.373857	-0.0358265	-0.156066	-0.284531	-0.131515	0.192238	0.360355	-0.0614042	-0.19836	0.296237	-0.249231	-0.176302	-0.199242	-0.299167	-0.0800869	-0.220962	0.231712	0.159579	0.173016	0.0387757	0.0448091	0.0561217	0.0517248	0.273284
9071	ENSP00000424115.1	ENSDARP00000144637.2	fam114a1	g_27279_ctg.000019F_3816805	-0.0880464	0.178528	-1.15993	0.250978	-0.127667	0.631005	0.207583	0.28408	-0.28866	0.511607	0.391165	-0.187022	-0.421206	-0.675013	0.219223	0.512721	-0.679745	-0.343313	-0.674809	0.20182	0.502697	0.0588983	0.190186	0.512638	-0.0904781	-0.681197	-0.45455	0.461473	-0.640093	-0.690594	0.385247	-0.444946	0.314522	0.36476	-0.47851	0.311802	-0.454943	0.514023	-0.283335	-0.136614	0.753072	-0.0454392	0.476929	-0.220446	0.360447	0.125874	-1.02509	-0.165505	0.498977	-0.406029	-0.627593	-0.458327	0.160695	-0.855207	-0.657154	0.676271	-0.738126	0.152112	0.175645	0.542444	0.439056	0.438562	-0.429086	-0.0836466	0.199867	0.397971	-0.198585	-0.114055	0.343916	-0.2878	0.452749	-0.40548	0.238256	0.790221	0.278117	-0.311795	0.518615	0.547875	0.0499357	-0.154856	-0.112034	0.0351862	0.417961	0.645901	-0.492829	-0.167039	0.453189	-0.273936	-0.276368	0.0647019	0.269822	-0.00222249
9072	ENSP00000261438.5	ENSDARP00000015473.7	klf3	g_6347_ctg.000019F_3823140	-0.217172	-0.0983709	0.86302	0.0835927	-0.118792	0.211103	-0.395384	0.0720124	0.383164	-0.107299	-0.322279	0.168813	0.113202	0.38751	-0.410617	-0.141563	-0.406231	0.356804	0.021874	-0.196352	-0.0397144	-0.141033	-0.324953	-0.298473	0.227768	-0.0874519	0.499259	0.271817	0.0387779	0.0626594	-0.0182265	0.147204	0.101469	-0.113451	-0.0126886	0.73317	0.536327	-0.062835	0.13765	0.302894	-0.227721	-0.276654	0.136053	-0.163403	-0.102497	0.0729832	-0.00695003	-0.00490954	-0.399792	-0.0701155	0.216398	-0.00450352	0.21505	-0.0784159	0.306711	-0.460166	0.433105	-0.158986	0.0262723	-0.632866	-0.455896	-0.266737	-0.0647435	0.127178	-0.143976	-0.25442	-0.0138477	0.156583	-0.205214	-0.0204807	0.220813	-0.039042	0.0858919	-0.550346	-0.203281	0.110141	-0.0983189	-0.154139	0.0113892	-0.0830134	0.0768272	-0.0789295	-0.50931	-0.212826	0.638541	-0.0280495	0.500438	-0.0837828	-0.0218086	0.244443	0.159583	0.129537
9073	ENSP00000261439.4	ENSDARP00000114090.1	tbc1d4	g_11436_ctg.000019F_3826647	0.078129	0.162689	0.138181	-0.0912797	-0.134737	0.633402	-0.497392	-0.105057	-0.275185	-0.248325	-0.560336	0.106407	0.296735	0.296684	-0.286841	-0.298334	0.18869	0.380729	0.249539	-0.180014	-0.0100142	-0.228181	-0.559646	-0.370803	-0.0802126	0.0730971	0.0749298	-0.0112866	0.31155	0.237853	0.115804	0.169799	-0.258507	0.0509345	-0.0364307	0.490721	0.346061	-0.0539305	0.197479	0.680589	-0.174471	-0.246577	0.159219	0.0971903	-0.294451	-0.0662614	-0.105604	0.319452	-0.449994	0.190612	0.47738	-0.118938	-0.191372	-0.140046	0.367711	-0.135062	0.244572	-0.127953	-0.110789	-0.300921	-0.179426	-0.564883	0.285077	0.251954	-0.440058	-0.495464	0.269829	0.3415	-0.405017	0.20306	-0.111751	0.332307	-0.27946	-0.215843	-0.207552	0.146063	-0.0853081	-0.242092	-0.341886	-0.142891	0.0118169	0.242998	-0.328105	-0.266835	0.190328	0.113984	0.586805	0.3836	0.318796	0.0198348	0.268909	-0.0474743
9074	ENSP00000371393.4	ENSDARP00000007739.7	pgm2	g_23790_ctg.000019F_3862196	-0.181389	-0.138931	0.000366289	0.0268243	-0.0389888	-0.0265914	-0.171084	0.101015	0.0994803	0.297658	0.23846	-0.180321	-0.0452701	-0.122278	0.050053	-0.084388	-0.426726	-0.0117874	-0.135123	-0.0330198	0.178195	0.214219	0.162061	0.129407	-0.147441	-0.105853	-0.0683987	0.401007	-0.208184	-0.113868	-0.224004	-0.265926	0.428791	-0.186184	-0.212376	-0.0525495	-0.0862935	0.0650048	-0.168358	-0.0735663	0.316546	-0.0243128	0.137164	-0.258381	0.293445	0.101901	-0.156295	0.0800814	0.275959	-0.0686157	0.19896	-0.0314261	-0.0558424	-0.346825	-0.10211	0.302933	-0.187803	0.0296554	0.144606	0.270675	0.526765	0.0832476	-0.0755342	-0.0563803	0.230063	0.321142	-0.314167	-0.0145902	0.245567	-0.266219	0.061628	-0.17058	-0.0927853	0.44495	0.32025	-0.227661	-0.0273736	-0.0147691	0.323277	-0.0643783	-0.224106	-0.30011	-0.0321843	0.0236537	0.0051219	0.0330494	-0.104467	-0.0194325	-0.413603	0.0662819	-0.125384	0.0547706
9075	ENSP00000412188.1	ENSDARP00000114412.1	pax5	g_55_ctg.000019F_3904995	0.211266	0.0317304	0.16831	0.3565	0.554272	0.417353	0.192145	0.243306	0.169359	0.229201	0.0229003	0	0.806294	0.0719392	0.0801732	0.221963	1.24022	0.158268	0.427942	0.110519	0.181353	0.184236	0.441322	0.0820178	0.224252	0.610959	0.0891392	0.0634064	0.126994	0.222856	0.175154	0.193587	0.242646	0	0.526987	0.692046	0.100479	0.414585	0.0744661	0.226885	0.0362631	0.791804	0.441282	0.155412	0	0.359005	0.36106	0.0999011	0.0641106	0.272802	0.332738	0.601103	0.163805	0.49475	0.343952	0.851283	0.0849655	0.377426	0.0835853	0.370209	0.0458967	0.0565481	0.487699	0.126223	0.573385	0.125613	0.054012	0.253724	0.459782	0.353273	0.243031	0.145314	0.0351395	0.38912	0.0920597	0.221347	0.186173	0.105674	0.0722634	0.474367	0.0168061	0.211751	0.237111	0	0.0360867	0.110225	1.14389	0.141677	0.104089	0.33958	0.463476	0.443059
9077	ENSP00000487536.1	ENSDARP00000047727.6	melk	g_4146_ctg.000019F_3944219	-0.129785	0.447955	0.115933	-0.270061	-0.781226	-0.875208	1.0884	-0.0721661	0.0269246	0.112396	0.469424	-0.0743307	0.670225	0.0601431	-0.25492	0.277676	0.236104	-0.198344	0.148983	-0.140922	0.743966	-0.289625	0.00426137	-0.288895	-0.206748	-0.341022	0.420182	-0.639188	-0.067541	-0.0780295	0.216506	0.315165	0.35617	-0.381057	0.275425	-0.719908	-0.0108604	0.182014	0.0969259	-0.950465	0.243687	0.265165	0.196643	0.318544	-0.22425	-0.0906497	0.869413	0.0330908	-0.0374859	0.0542665	-0.839142	0.501729	-0.495093	0.0431169	-0.0644658	0.829365	-0.440685	-0.143843	-0.194479	0.517959	0.277814	0.0678005	0.194795	0.381501	-0.801342	0.136117	0.269406	0.166825	0.27838	0.173154	0.0567676	-0.0854366	-0.42954	0.290625	-0.203462	-0.28133	-0.127065	0.599349	-0.195328	-0.13342	0.134685	0.355755	0.120296	0.0946606	-0.0174778	0.152527	-0.753455	-0.146433	-0.00293625	-0.262333	-0.743605	-0.404655
9078	NA	ENSDARP00000101761.3	ptpn9b	g_18475_ctg.000019F_3952207	-0.168729	-0.0833308	0.185172	-0.185632	-0.335494	-0.14649	-0.0845658	0.0109246	0.180081	-0.0217479	0.138304	0.355075	-0.102863	0.00494359	-0.201146	-0.201372	-0.311714	0.259766	0.0387026	-0.149289	0.152191	-0.249703	-0.0488909	0.0295536	0.190025	-0.0922891	0.588115	-0.187685	0.0871212	-0.00668328	-0.0812485	0.00662689	0.110234	-0.446371	-0.0841831	0.32209	0.224633	0.107547	0.376615	0.125	0.0755188	0.00690667	-0.0129565	0.0413013	-0.0116199	-0.152218	-0.171365	0.158048	-0.104117	-0.0399312	0.0969562	-0.0156287	0.159965	-0.0747306	0.0413746	0.13828	0.0833946	-0.0953972	-0.051114	-0.0289267	0.0575472	-0.262759	0.117568	0.196745	0.116001	-0.175033	-0.036314	-0.0514154	-0.0887348	0.0323733	0.273838	-0.0133128	0.120499	-0.0747913	-0.187352	-0.192426	-0.141524	0.0158874	-0.0288734	-0.12138	0.0476974	-0.124629	0.110568	0.0138593	0.342001	0.106564	0.103165	-0.0139738	-0.058725	-0.108582	-0.160857	-0.160664
9079	ENSP00000264233.5	ENSDARP00000065555.4	polq	g_27139_ctg.000019F_3959886	-0.0802273	0.010493	-0.0250576	-0.0385136	-0.105071	-0.121553	-0.080637	0.0545416	-0.0687686	0.0745536	0.0724338	0.021259	0.138365	-0.098398	-0.113362	0.0825144	0.377038	0.0283967	0.0210974	0.105709	0.0777555	-0.0682228	-0.0132393	0.10877	-0.0338112	-0.0436798	0.0597156	-0.0721976	0.111303	-0.04934	0.0098606	-0.132267	-0.0876781	0.00335111	-0.0811372	-0.0359388	-0.0121581	-0.121036	0.0494728	-0.127221	-0.031941	0.0310183	0.0335603	-0.0317153	-0.00398165	0.0344901	0.164884	-0.0768369	-0.0105449	0.0528387	-0.232468	0.149329	-0.0340021	-0.109398	0.0094516	0.112135	-0.0509476	0.0518041	-0.102146	0.119502	0.18419	0.0933866	-0.052135	-0.0117665	-0.060346	-0.0817296	0.0527674	0.0867104	0.133899	0.0857618	-0.0636891	-0.13732	-0.0939978	0.0913587	-0.063902	0.0269413	0.0252714	0.153912	-0.0613094	-0.116334	0.0743751	-0.0333147	0.0328928	-0.0217699	0.0695902	0.132192	-0.162827	0.0356909	0.0488934	-0.0419924	-0.116866	-0.0806791
9080	ENSP00000313454.4	ENSDARP00000102515.3	si:dkey-82j4.2	g_19929_ctg.000019F_3971993	-0.00266333	7.26044e-05	0.160209	0.0516498	-0.123899	0.152507	-0.0505024	0.00899294	0.244386	0.197809	0.199648	-0.106472	-0.220333	-0.0346062	-0.104783	0.0447584	-0.333047	0.0279045	-0.218529	0.035163	0.240879	-0.0433361	0.1026	0.143965	0.0668477	-0.220714	0.157991	0.159298	-0.192792	-0.184516	-0.0256947	-0.178615	-0.0366551	0.038342	-0.211087	0.118477	-0.0825183	0.0177265	0.103287	0.257002	0.358725	-0.0873379	0.263955	-0.0687926	0.296447	0.00757981	-0.309576	-0.000296741	0.114278	-0.109462	-0.139781	-0.052725	0.0935362	-0.353641	-0.0848666	0.268271	-0.139179	0.0866222	-0.0568457	0.0234136	0.331718	0.0816337	-0.0885104	-0.0948274	0.170158	-0.00285189	0.00490739	-0.135652	0.0553866	-0.145936	0.0409004	-0.156045	0.0515721	0.242142	0.0675028	0.205586	-0.0986289	0.167395	0.0317771	-0.0767818	-0.211827	-0.250791	-0.0942742	0.183878	0.0789347	-0.0917117	0.176423	-0.293012	-0.182966	-0.0144233	-0.17282	-0.0479335
9081	NA	ENSDARP00000121516.1	grhprb	g_20442_ctg.000019F_3979899	0.69437	-0.1593	0.321085	0.764008	-0.23862	-0.369108	-0.525143	-0.456713	-0.316106	-0.27528	-0.131472	-0.455254	1.3595	0.515014	-0.45142	-0.310515	1.35161	0.1965	0.253702	-0.0135043	-0.0764042	0.488503	-1.23241	0.504722	-0.920286	0.40033	-0.427241	-0.154773	0.688589	0.666644	-0.438664	0.109341	1.15562	-1.19851	-0.685092	-1.56152	-0.431546	-0.0653598	0.46666	-0.0789044	0.297686	0.411833	-0.297493	0.277307	-0.216973	0.396404	0.767435	0.479851	-0.281185	0.300519	0.24407	-0.246329	-1.02982	0.254849	-0.673746	0.659755	-0.201262	-0.612062	0.464253	-0.151096	-0.540148	-0.666347	0.0887315	0.119634	-0.621632	-0.00132396	0.237938	0.460159	-0.229576	0.0289326	-0.727761	0.0494911	-0.609787	0.0516109	0.731802	0.0650642	-0.136363	-0.257709	0.476577	0.633628	-0.229842	-0.0794223	0.290513	0.317315	-0.0812038	-0.64832	0.644236	0.0248405	0.78845	0.799599	0.187259	-0.973406
9082	ENSP00000307604.4	NA	zbtb5	g_14162_ctg.000019F_3983856	-0.0460206	-0.0291004	-0.0437123	-0.0275661	-0.108272	-0.352719	0.233294	-0.0630563	-0.255792	-0.115857	0.0270052	0.0364185	-0.0169285	-0.116108	0.088443	0.128041	-0.0560497	0.0848038	0.069766	0.267655	0.184611	-0.0192496	0.288588	0.0409307	-0.0787098	-0.0892416	0.10232	0.00112369	-0.0331343	-0.0226065	0.119254	0.0225354	-0.236331	-0.141954	0.284198	-0.391552	0.169529	0.188246	-0.184923	-0.456618	-0.160306	0.207999	0.0971035	-0.0341584	-0.0841222	0.0691224	0.316969	-0.0573717	-0.0590494	0.158043	-0.22925	0.099855	-0.108549	0.151573	-0.0385025	0.323051	-0.0771456	-0.0320623	0.0229278	0.144142	-0.0265096	-0.0690609	0.0109086	-0.121286	-0.0589598	0.0515632	0.0178427	0.0105013	-0.0346996	0.082706	0.364014	-0.0941633	-0.124904	0.0278168	0.0292115	0.210529	0.0724246	0.256441	-0.0643425	-0.0203802	0.0464812	-0.0196279	0.00688213	-0.00109956	-0.133824	-0.0040716	-0.21463	-0.0711114	-0.0818377	-0.129205	0.04582	-0.124959
9083	ENSP00000367029.4	ENSDARP00000054573.5	polr1e	g_1238_ctg.000019F_3987359	-0.25471	-0.135898	-0.235163	0.125774	0.119161	0.167976	-0.726659	0.0482863	-0.156701	-0.158873	-0.14101	0.0995452	-0.11628	0.174079	0.170581	-0.413815	-0.115774	0.209043	-0.145656	-0.154234	-0.260181	0.0497438	-0.0585633	0.163572	-0.0832348	0.219883	0.0668461	-0.14706	0.179516	0.219175	-0.0625767	0.161846	-0.224628	0.112782	0.0331494	0.264619	0.103124	-0.124977	0.177071	0.242241	-0.037383	-0.133687	0.103668	0.125314	-0.155315	-0.0119577	-0.192518	0.186971	0.0949717	0.0958171	0.0396845	0.0384981	-0.0251202	-0.187853	0.473351	-0.152175	0.205708	-0.0840105	0.0414056	-0.128543	-0.124254	0.00257686	0.335777	0.197825	-0.213101	-0.0107692	-0.235747	0.0773338	0.0543152	-0.00986548	0.117621	0.384439	-0.0621204	-0.111503	-0.122182	-0.254196	0.0292882	-0.279326	-0.186229	-0.103444	-0.0896686	0.00502957	-0.167571	0.012109	0.0543388	-0.0282286	0.593502	0.274453	0.00505946	-0.24464	0.398741	0.01159
9084	ENSP00000403802.2	ENSDARP00000121445.1	fbxo10	g_327_ctg.000019F_3992489	0.0455926	0.100472	0.772791	0.258984	0.065405	0.0200496	-0.256388	0.0428032	0.493791	-0.0513571	0.00323104	0.0318445	-0.0216968	0.143429	0.0304829	-0.298159	-0.262459	-0.049912	-0.0355582	0.0840539	-0.366681	0.164413	-0.0636588	-0.151698	0.0540942	-0.109172	-0.0299254	0.284111	0.066687	0.106048	-0.340492	-0.0654371	-0.0617054	-0.0999355	-0.212393	0.350573	0.21327	0.0870706	0.133335	0.126742	-0.31842	-0.128413	-0.13903	-0.0738894	-0.162385	0.142501	0.132659	-0.041969	-0.135727	-0.105257	0.279947	-0.168963	-0.151798	-0.0406854	-0.0716327	-0.192853	-0.0177024	0.0837814	0.127309	-0.0817578	-0.129153	-0.299106	-0.0741569	0.0209514	-0.0051251	0.0075799	-0.100365	0.00754113	0.133173	0.00977415	0.0283441	-0.00744459	0.128781	-0.230055	0.193786	0.00824923	0.0928485	-0.206765	-0.037893	0.0836128	-0.0327181	-0.0588136	-0.170932	-0.16194	-0.0916367	0.0864146	0.210283	0.02399	0.0814822	-0.000593024	0.135359	0.216166
9085	ENSP00000427279.1	ENSDARP00000137520.1	cxcl8a	g_8719_ctg.000019F_4005370	0.962427	-0.19974	1.88002	-0.0334812	0.751354	1.08933	-0.6889	0.0419426	0.642115	-0.411664	0.223751	-0.396685	-1.16325	0.123436	0.367313	-1.17898	-1.14672	-0.0918787	-0.666563	-0.450452	-0.293729	0.755777	0.212624	0.344415	-0.47239	1.48378	0.0926974	0.670006	-0.619614	-0.530759	0.034921	1.07081	1.52627	0.286659	0.0891786	0.841344	-0.520235	-0.147562	-0.715618	1.13664	-0.190195	-0.516887	0.453523	0.446261	-0.683809	-0.0613484	-0.183266	-0.275842	0.737344	-0.586295	3.67887	-0.538634	0.260925	-0.436555	-0.786103	-1.07806	0.033777	1.34829	-0.0419615	-0.87634	0.609208	-0.754983	-0.701396	-1.11711	0.129984	-0.518391	-0.755735	-0.539748	0.0711472	-0.795149	0.0151738	-0.823755	0.218482	-0.55912	0.606163	1.29063	0.615396	-0.102568	0.449331	-0.109699	-0.0369983	-0.344189	0.263256	-0.38624	-0.542061	0.93633	-1.30501	-0.729863	-0.688957	-0.513138	-0.907922	1.42463
9086	ENSP00000514342.1	ENSDARP00000118250.1	camk2d1	g_6530_ctg.000019F_4007520	0.0707722	-1.25915e-05	-0.300262	0.000170024	0.0523404	-0.134199	0.0391665	0.110343	-0.155095	0.0501231	-0.06926	0.230367	0.0960492	-0.0278817	0.198577	0.176588	-0.0734737	0.167534	0.101273	0.191049	-0.0368013	-0.0485676	0.0307238	-0.145523	-0.000191663	0.0822209	0.267429	-0.236089	0.0396	0.177259	0.289991	0.189196	-0.375534	-0.350056	0.122917	-0.33462	0.257613	-0.280661	0.194678	-0.300315	-0.103436	0.29046	-0.0396383	-0.165234	-0.0135869	-0.104735	0.201017	0.00273149	0.0240525	-0.16724	-0.103778	0.0420861	-0.0388544	0.247173	0.310137	-0.302803	-0.312897	0.00665816	-0.134886	-0.0442827	0.0998262	0.107455	0.199445	0.0963881	0.0487681	-0.140887	0.17862	0.113564	-0.1909	0.164158	0.0612009	0.264738	-0.246206	0.118639	-0.0678515	-0.156882	0.0635938	-0.208771	0.0321052	0.0840829	0.0958242	-0.0649136	0.0319162	-0.458129	-0.115771	0.0988852	-0.22399	0.236261	-0.103313	-0.203329	0.049922	0.17517
9087	ENSP00000500954.1	ENSDARP00000006703.8	ank2a	g_4045_ctg.000019F_4035814	0.0198299	0.187173	-0.395442	0.140682	0.19086	0.876266	-0.775755	0.0883545	-0.209733	-0.0284146	-0.578736	0.161083	-0.0823507	0.513445	0.112543	-0.634393	0.761467	0.46157	0.254189	-0.0613934	-0.277789	-0.112741	-0.38309	-0.285463	0.118279	0.112727	-0.385017	0.258404	0.101964	-0.118514	0.119669	0.0353524	-0.593153	0.413382	-0.0940258	0.574815	0.191049	-0.496331	0.278764	1.04515	-0.464862	-0.0807361	0.0121509	-2.57936e-05	-0.255979	-0.405849	-0.0266864	-0.324103	-0.31828	-0.235945	0.179179	-0.193277	-0.211989	-0.0656545	0.524021	-0.250333	0.246465	0.0597701	-0.0609662	-0.632253	-0.149124	0.159601	0.37992	-0.105716	0.15147	-0.496314	0.0981535	0.14537	-0.483732	0.305863	-0.0269631	0.713263	-0.4612	-0.0495754	0.107544	0.146385	-0.0500173	-0.181456	-0.276501	-0.299678	-0.285153	0.109447	0.158065	-0.504299	-0.112573	0.189117	0.731837	0.362494	0.0454718	-0.0971547	0.505622	0.270507
9088	ENSP00000262186.5	ENSDARP00000150514.1	potassium	g_15359_ctg.000020F_6848	0.0566345	-0.0739543	-0.131224	0.0284298	-0.0606642	-0.158546	0.0963717	0.0564775	-0.162291	0.140931	0.0061586	0.0297594	0.160782	-0.134534	0.29546	0.059369	-0.450286	0.0150182	-9.38123e-05	0.249039	-0.00393241	-0.0480396	0.150596	-0.176433	0.09673	0.0362961	-0.251329	-0.0711655	0.0029597	0.134575	0.284562	0.15011	-0.208659	-0.297769	-0.0133235	-0.384088	0.132693	-0.101831	0.0799048	-0.364106	0.000231258	0.2306	0.164316	-0.0719233	0.0288405	0.0067367	0.060479	-0.0216605	-0.281111	-0.0440159	-0.474735	0.0358879	0.213897	0.140561	0.0136792	0.134898	-0.216958	0.173748	0.036114	0.166595	0.016882	-0.109078	0.1038	0.0543162	-0.116278	0.0108721	0.208784	0.183295	-0.0365687	0.114446	0.334295	-0.126044	0.0224909	0.138492	-0.111158	-0.0504317	0.00574522	0.0819914	-0.0984794	-0.0640991	0.00604989	-0.0107556	0.109714	0.0148378	-0.183253	-0.0160843	-0.281873	-0.00276872	0.0349681	0.215687	0.0201251	0.0633102
9089	NA	NA	XP_037135563.1	g_19551_ctg.000020F_46783	0.153923	-0.0210739	-0.214118	-0.2099	-0.517701	-0.402754	0.0688262	-0.143871	0.015662	0.096241	-0.049598	0.282787	0.164463	-0.00788903	0.21791	0.225215	-0.412396	0.13117	0.16862	0.255328	0.190339	-0.559282	-0.105229	-0.0784709	0.268843	0.0241367	0.0442049	-0.0969405	-0.0142879	0.0828921	0.517395	0.165816	-0.20517	-0.236823	-0.0593262	-0.495645	-0.131911	0.03345	0.213946	-0.513576	0.0406137	0.31332	0.308579	-0.10352	0.235951	-0.171251	0.0404401	-0.0455496	-0.342059	0.0206989	-0.278509	0.374495	0.369539	0.0668896	0.259384	0.283631	-0.391219	0.031779	-0.275489	0.089597	0.154577	0.393621	0.240395	0.0331962	-0.3239	-0.375965	0.372965	0.340153	-0.0928408	0.272707	0.376463	-0.167637	-0.012105	0.258411	-0.278628	-0.00573909	-0.147327	0.236826	-0.214972	-0.278908	-0.0191529	-0.0996777	0.0553767	-0.0220297	-0.11631	0.130799	-0.38906	-0.0371721	0.0762804	0.290843	-0.0639522	-0.259761
9090	ENSP00000451592.1	ENSDARP00000113199.1	pabpn1	g_4413_ctg.000020F_61609	0.05399	-0.225392	0.0152075	0.159013	0.0250486	-0.03305	0.0408761	0.0564335	0.223274	0.484941	0.48157	-0.0294037	-0.300763	-0.266661	-0.0989492	0.0811359	0.408566	-0.394387	-0.313524	-0.0317797	0.182958	0.207191	0.32443	0.496513	0.108965	-0.184337	-0.218473	0.360362	-0.369478	-0.290445	-0.368254	-0.161154	0.417496	0.144626	-0.391197	-0.0600792	-0.176375	-0.218296	-0.349902	-0.203327	0.427812	-0.250189	0.218674	-0.0286399	0.419455	0.196692	-0.236254	-0.382294	0.43969	-0.222727	-0.0394138	-0.0504743	0.153358	-0.472706	-0.101918	0.123536	-0.331969	0.0376946	0.178436	0.274699	0.470456	0.5697	-0.191818	-0.255227	0.496464	0.452463	-0.295109	-0.461363	0.391764	-0.204919	-0.279573	-0.201662	0.0394453	0.439303	0.372385	-0.0192222	0.139373	0.0842224	0.564068	-0.0942796	-0.340378	-0.246252	-0.0677061	0.392357	-0.227264	-0.174094	-0.116309	-0.465762	-0.263202	-0.196715	-0.138032	-0.113945
9091	ENSP00000310332.6	ENSDARP00000106584.2	fbxo45	g_8735_ctg.000020F_67942	0.527167	-0.0670272	-0.290879	-0.0267787	0.102231	-0.138244	0.462555	0.0684181	0.428068	0.40802	0.241919	-0.25905	-0.378464	-0.246495	0.106213	0.150392	-0.646707	-0.166353	-0.11503	-0.0198839	0.206896	0.265605	0.430564	0.39322	-0.159348	-0.195049	-0.194533	-0.104644	-0.149489	-0.151154	-0.169972	-0.2621	0.17097	-0.425499	-0.115615	-0.182522	-0.0910671	0.041016	-0.345827	-0.214436	0.21869	-0.220445	-0.0767465	-0.0885955	0.382399	0.0665819	-0.0108371	-0.129444	0.262361	-0.209606	-0.264086	-0.0401784	-0.185162	0.119572	-0.421414	0.0466981	0.0984618	0.149501	-0.0391265	0.272149	0.649013	0.110784	-0.313211	-0.22949	0.489871	0.534294	-0.195427	-0.181806	0.339981	-0.389252	-0.224904	-0.195262	0.141409	0.229887	0.395522	-0.204963	-0.0771659	0.445885	0.441393	-0.0324854	-0.0877751	0.04389	0.160115	0.354004	0.0386648	0.187199	-0.262036	-0.310545	-0.239317	-0.259232	-0.211295	0.0343945
9092	ENSP00000387051.1	ENSDARP00000147055.1	fam168b	g_20025_ctg.000020F_70786	-0.593076	-0.218502	0.05668	0.192939	0.116952	-0.0371937	0.0228004	0.341533	-0.0100102	-0.0699097	0.0404752	-0.0959482	0.0710859	-0.192421	0.225145	0.149966	-0.221367	-0.077171	-0.0776441	0.293967	-0.017326	0.195922	0.252724	0.00158191	0.390846	-0.0437532	-0.128952	0.0100936	-0.047336	-0.0351658	-0.195529	-0.285078	0.131045	0.000956573	0.0232153	-0.18515	-0.111395	-0.010989	-0.106084	-0.0754025	0.121993	-0.0306093	0.16723	0.145402	0.141218	0.428475	0.17451	-0.0352559	-0.0267807	-0.137566	-1.13504	-0.0536363	0.208599	0.0821911	-0.192965	-0.0288656	-0.0993926	0.116517	0.0892834	0.206376	-0.00651682	-0.211504	-0.099637	-0.00233482	-0.112358	0.217706	-0.000915589	-0.0451875	0.125352	-0.0302991	-0.0178421	-0.0915844	0.252832	0.157229	0.21356	0.0989345	0.0677306	-0.11098	-0.230412	0.166598	-0.216431	-0.0205505	-0.0721626	0.0933035	0.0525126	-0.0121538	-0.194764	-0.172219	0.180283	-0.00252562	0.197289	0.00284264
9093	ENSP00000463310.1	ENSDARP00000063831.4	rbbp8	g_15431_ctg.000020F_73381	-0.199994	0.0659479	-0.251526	-0.255524	0.262229	-0.63921	0.314376	0.00945599	0.111107	0.134781	0.215481	-0.136544	0.195695	0.0638636	-0.0891986	-0.011265	0.140365	-0.059184	-0.264569	-0.185078	0.180435	0.152099	-0.206436	-0.297211	-0.106491	-0.0362911	0.131164	0.135993	-0.0701233	-0.197136	0.228824	-0.124406	0.465718	-0.0345645	-0.0139662	-0.193501	-0.249002	0.45319	-0.367937	-0.211703	0.0812915	0.292681	0.0556016	0.0134347	-0.0808988	-0.0692372	0.303793	0.124878	0.0880929	-0.00491475	0.105902	0.0841844	-0.231508	0.0412003	0.193057	0.302538	-0.138717	-0.0315277	-0.198997	0.389598	0.085116	-0.105489	-0.0281129	0.21235	-0.41621	-0.0789439	0.0787219	0.234906	0.354711	0.0652725	0.2601	-0.000979279	-0.0706674	0.115445	0.0520662	-0.184046	0.0708929	-0.000346775	-0.118055	-0.16774	0.114685	0.155049	-0.0301767	0.0999247	0.0159727	-0.124936	-0.417025	0.0046494	0.0389663	-0.0895605	-0.319385	-0.187469
9094	ENSP00000431584.1	ENSDARP00000129286.1	tmem241	g_6323_ctg.000020F_78430	0.081018	-0.131454	0.299756	-0.220725	0.560362	0.407009	-0.0412111	-0.0529936	1.51456	-0.184081	-0.392014	-0.383891	-0.534192	-0.138264	-0.498792	-0.205059	0.218568	-0.24433	0.46275	-0.196259	-0.406689	-0.174381	-0.2772	0.251326	-0.149075	0.112882	-0.138541	0.556236	-0.315816	-0.299495	-0.213524	-0.172044	1.14122	-0.088797	-0.328896	0.613932	0.345821	0.0774077	-0.454369	1.5908	-0.0473159	-0.31916	-0.116822	0.0913331	-0.308228	0.933902	-0.336804	0.418573	-0.443893	-0.211663	0.619744	-0.558598	0.101466	-0.42923	0.18366	-0.434624	1.14924	-0.350923	-0.216764	-0.268903	-0.30865	-0.220226	-0.485956	-0.456613	0.241379	-0.569523	-0.133755	0.102534	-0.316267	-0.00423472	-0.363978	0.191919	-0.0139858	-0.0519541	0.325194	-0.323822	-0.229614	-0.579467	0.301864	0.0489381	0.420479	-0.296003	-0.0630388	-0.506446	0.00655909	0.205486	0.219695	0.953609	0.330263	-0.317394	0.193254	0.253199
9095	ENSP00000387051.1	ENSDARP00000147055.1	fam168b	g_15822_ctg.000020F_81329	0.80348	-0.0381001	1.01786	-0.0825436	0.619726	0.0115512	0.220816	-0.664194	0.478796	0.464374	-0.120575	0.531378	-0.377483	-0.379494	-0.31537	-0.15229	-0.0511632	0.0424869	0.978034	-0.713137	-0.0551984	0.290437	0.172921	-0.20932	-0.500145	-0.724606	0.616591	0.348837	0.121748	0.318047	0.119386	-0.22434	-0.276541	0.144137	-0.182278	0.138544	0.288346	-0.0711106	-0.73436	1.24927	-0.192087	-0.97542	-0.0974775	0.262344	-0.428346	0.278437	0.26314	0.186414	-0.576241	0.437293	0.399508	-0.30849	-0.286758	-0.0118084	-0.113365	0.0006051	-0.335728	-0.109486	0.51302	-0.796815	-0.171964	-0.129387	-0.235399	0.00637847	-0.078584	-0.873555	0.323914	-0.0440039	0.206417	0.24274	-0.300347	-0.696702	-0.826589	-0.503577	0.222451	-0.184115	0.664383	-0.890008	0.737006	0.27109	-0.0655808	0.584588	-0.617576	-0.655209	-0.692794	0.257321	0.639671	0.794459	0.0961651	0.366053	0.421744	-0.0822419
9096	ENSP00000463310.1	ENSDARP00000063831.4	rbbp8	g_6996_ctg.000020F_82752	0.603677	0.391775	0.731954	-0.204438	-0.0116453	0.0060797	0.0853238	-0.733097	0.618937	0.105629	-0.452073	0.575981	0.0373877	-0.337251	-0.808678	0.0398434	-0.332173	-0.0120338	0.861954	-0.781415	-0.0266652	-0.164546	-0.421395	0.445121	-0.74789	-0.329243	0.941524	-0.336112	-0.452203	0.330447	0.220452	0.397298	-0.349332	0.313045	0.435988	0.236918	-0.036159	0.144757	-0.861159	0.229084	0.155767	-0.249981	0.244003	0.700034	-0.390601	0.567557	0.201283	0.545575	-0.678854	0.42594	1.85528	-0.286087	-0.139691	0.0765058	0.140777	0.693966	-0.688528	-0.583526	0.113507	-0.718699	0.0475684	-0.262901	-0.0505035	-0.225271	0.0714475	-1.24328	0.236307	0.105074	0.348543	-0.0307055	-0.138471	-0.299512	-0.488056	0.000283124	0.0493438	-0.35706	0.151281	-0.881436	0.249952	0.265827	-0.0178954	0.277618	-0.311382	-1.0609	0.143814	0.272358	0.244515	1.02025	0.410535	0.0616928	-0.557959	-0.370977
9097	ENSP00000431584.1	ENSDARP00000129286.1	tmem241	g_25410_ctg.000020F_87328	0.115246	0.0994428	0.15916	-0.130529	0.417228	0.441256	0.177173	-0.0564617	0.315078	0.124057	-0.231385	-0.139652	-0.570433	-0.0177231	-0.287321	-0.209731	-0.585411	0.162889	-0.0170191	-0.396724	0.274442	-0.25136	0.135667	0.0608434	0.077393	-0.238703	0.260513	0.0726827	0.172897	0.0354113	-0.12618	-0.209073	0.0969619	-0.194908	-0.225133	0.596566	0.187484	0.354666	0.067442	0.399761	0.165705	-0.335853	0.0994523	0.0323433	0.175198	-0.185012	-0.269092	0.0636458	-0.00021627	-0.0478512	-0.638353	-0.53698	-0.157819	-0.113307	0.327919	-0.066812	0.456271	-0.016541	-0.17265	0.0383055	-0.0921869	-0.306729	-0.137961	-0.023007	0.181157	-0.1265	-0.134108	-0.0305709	0.0684268	-0.197526	0.0323369	0.107769	0.0165402	-0.118843	0.210549	-0.0352405	-0.177559	0.359818	0.227095	-0.0265416	0.101034	-0.01075	0.102602	0.142287	0.150922	0.0718244	0.566158	-0.253384	-0.234276	-0.184417	0.10999	-0.093778
9098	ENSP00000038176.3	ENSDARP00000068125.3	nsmaf	g_9704_ctg.000020F_90459	-0.0279346	0.166866	-0.136044	0.00440573	0.356478	0.90171	-0.484831	0.0185541	-0.293816	-0.204899	-0.110385	0.133341	0.0137222	0.154688	-0.27124	-0.316391	0.30755	0.265112	0.0603704	-0.358897	-0.0253265	0.109605	-0.440758	-0.10456	-0.0595927	0.0501106	0.0737949	0.24468	0.261449	0.0514548	-0.255205	-0.168993	-0.221205	0.0241471	-0.0405741	0.709258	0.0651983	-0.0279614	0.206397	0.843918	-0.167642	-0.315648	-0.228717	0.113519	-0.158532	-0.145314	-0.118537	0.193669	-0.245823	-0.0207717	0.2126	-0.288992	-0.280821	0.0143912	0.359189	-0.186758	0.554155	-0.0679233	-0.0477511	-0.329762	-0.340295	-0.542129	0.219369	0.106037	-0.128847	-0.225595	0.0320719	0.166573	-0.279128	0.105874	-0.0678469	0.316762	-0.317837	-0.222641	-0.101433	-0.196841	0.0577273	-0.119077	-0.17756	-0.0980853	0.336559	-0.0680455	-0.265105	-0.0333086	0.170301	0.139162	0.75184	0.127381	0.131741	-0.170529	0.265582	0.108598
9099	ENSP00000428329.1	ENSDARP00000140735.1	cngb3.1	g_18948_ctg.000020F_97651	0.0736894	-0.101835	-0.230907	-0.0674586	0.457348	0.0587533	0.187339	-0.12514	0.0166725	-0.101194	-0.0711389	0.00539141	-0.23655	-0.156953	0.230816	0.22128	0.775568	-0.0961443	-0.00484108	0.0953192	-0.336658	0.0701754	0.0379982	-0.040295	-0.0103281	0.356698	-0.256567	0.0837593	-0.0399418	0.174058	0.114517	-0.155636	-0.292983	0.275889	0.107057	-0.139604	0.145184	-0.106902	-0.175545	-0.0471555	-0.312022	0.108115	-0.402503	0.0748466	-0.110382	0.0303874	0.00623794	-0.141663	-0.0363335	0.219723	-0.176733	0.146204	0.00253438	0.27846	-0.0536431	-0.298849	-0.0269897	-0.100808	-1.77047e-05	-0.0674152	-0.335472	0.53438	-0.0838423	-0.127673	0.222774	0.124833	-0.211922	0.198272	-0.104079	-0.057745	-0.0479688	0.14507	-0.18471	-0.308466	0.0289825	0.186994	-0.0203701	-0.209343	0.268906	0.36342	0.115455	0.080309	-0.130588	-0.140552	-0.159869	-0.134802	-0.157686	0.0880899	-0.0218674	-0.0281963	0.180005	0.0947787
9100	ENSP00000286614.6	ENSDARP00000121807.1	mmp16b	g_20046_ctg.000020F_130186	-0.166769	-0.00707902	-0.154777	-0.0658043	-0.157186	-0.107008	0.214559	-0.0601424	0.00871566	0.35492	0.0224199	-0.089171	0.244817	-0.0868339	0.138944	-0.0473192	0.0985896	-0.0883381	0.118018	-0.0155753	0.125503	0.157353	-0.125794	-0.0389201	-0.271322	-0.134874	-0.115485	-0.0247443	0.212252	0.128242	0.0539972	0.0538124	-0.0962325	-0.133278	0.0866933	-0.308012	-0.283698	0.0409028	-0.172343	-0.412563	-0.0295481	-0.0608685	0.193646	0.0396628	-0.110692	-0.0730091	0.351114	-0.0660865	-0.0188639	0.315831	-0.265548	0.153028	0.0136852	0.117005	0.254072	0.197299	-0.0193948	-0.0960962	0.0865747	0.149136	0.152562	-0.0819202	0.0788098	-0.242919	-0.287254	0.0760153	0.289501	0.124207	-0.0657224	0.0728619	0.174476	-0.069877	-0.171338	-0.0851147	0.133519	0.0751495	0.0362447	0.0420127	0.034168	-0.112867	0.0741179	0.0189329	-0.0237703	0.0624647	-0.150469	0.113203	-0.405773	-0.100668	0.249282	0.0837984	-0.0192226	-0.101826
9101	ENSP00000370222.4	ENSDARP00000045123.6	pomp	g_4473_ctg.000020F_173163	0.214387	-0.120117	0.181311	0.0618885	0.196662	0.208671	0.185426	0.0778134	0.275181	0.49247	0.356964	-0.298617	-0.60238	-0.302772	0.15702	0.175824	-0.556163	-0.485663	-0.348774	-0.04839	0.150352	0.414092	0.347989	0.512663	-0.066034	-0.368995	-0.341575	0.100787	-0.408043	-0.537476	-0.156054	-0.391394	0.445811	0.211792	-0.291306	0.171129	-0.505798	0.172786	-0.357552	0.279573	0.3797	-0.308568	0.271462	-0.212479	0.494961	0.0942489	-0.470321	-0.233289	0.503128	-0.249034	-0.651308	-0.3902	-0.0633374	-0.462231	-0.461364	0.203529	-0.0431584	0.346926	0.19216	0.474659	0.508783	0.510764	-0.509496	-0.446301	0.444356	0.64302	-0.561595	-0.600447	0.402028	-0.523806	-0.229256	-0.163924	0.0960837	0.476332	0.44232	-0.0467229	0.10222	0.515821	0.384068	0.11126	-0.226154	-0.0610835	0.30015	0.72599	-0.266346	0.020916	0.110301	-0.303477	-0.520951	-0.11139	-0.105997	0.263556
9102	ENSP00000242249.4	ENSDARP00000150084.1	receptor	g_5976_ctg.000020F_186543	0.616946	-0.157634	-0.259264	0.253353	0.210703	-0.365345	0.246717	-0.0774974	0.217335	0.0909284	-0.274155	-0.283743	-0.404984	-0.564101	0.276206	-0.158248	-0.405174	-0.146905	-0.0287819	-0.169748	0.0510496	0.343629	0.294806	0.270613	-0.161594	0.201456	-0.929571	0.466187	-0.0594715	-0.16652	-0.193367	-0.290493	0.704077	-0.231648	-0.0231189	-0.236117	-0.228766	0.392057	-0.243568	-0.110146	0.151781	0.00159641	-0.131175	-0.0830888	-0.193238	-0.347964	0.455979	-0.199904	0.0924486	-0.0651551	0.344921	-0.0187632	-0.226094	0.228073	-0.00894317	0.27469	0.0919674	0.29298	0.142564	0.294281	-0.665415	-0.361507	0.0160712	-0.0741	0.141438	0.346813	-0.231772	0.0105033	0.375114	0.0291444	0.0287166	0.123427	-0.137293	0.194119	0.288685	-0.209182	0.369323	0.0590338	0.419605	0.119055	-0.198366	-0.276368	0.435657	0.0617178	-0.0786049	0.270106	-0.246224	0.146063	-0.169372	-0.305144	-0.104976	0.0606739
9103	NA	ENSDARP00000107986.1	zmp:0000000991	g_5938_ctg.000020F_202406	-0.320738	-0.0125712	0.184106	-0.159789	-0.146365	-0.0847058	-0.131824	-0.23664	-0.0786123	-0.361134	0.00716275	0.477264	0.105476	0.261623	-0.35439	-0.249618	0.202396	0.537583	0.25883	0.376453	0.334811	-0.342024	-0.367946	-0.0411039	0.549925	-0.105619	0.757649	0.21672	0.0715553	0.071648	0.163135	-0.0489782	-0.3075	0.690996	-0.157136	0.286645	0.300831	-0.276559	0.241066	0.166261	-0.299766	-0.0153037	-0.169212	-0.14396	0.0552605	-0.307301	0.121376	0.0711868	-0.149238	0.0661006	-0.288582	0.181218	0.842834	0.237682	0.261778	-0.228369	-0.0461414	-0.217924	-0.12868	-0.627171	-0.715007	-0.156677	0.241462	0.223298	-0.392362	-0.663882	0.139763	0.120948	-0.453606	0.158479	0.535344	0.0893306	0.94186	-0.486069	-0.49229	-0.102922	0.087819	-0.326779	-0.189148	-0.121051	0.134783	-0.120766	-0.0672305	-0.147766	0.590888	0.337231	0.0483831	-0.225532	-0.267491	0.354109	0.131488	-0.901279
9104	ENSP00000490044.1	NA	slc22a17	g_24483_ctg.000020F_206731	-0.0173458	-0.121324	0.219828	-0.196778	-0.127217	0.0302031	0.131374	-0.18032	0.169799	-0.331766	-0.230939	0.233789	0.22205	0.356254	-0.422004	-0.193599	0.334509	0.206858	0.306722	0.00176697	0.0257982	-0.253491	-0.242611	-0.00124431	0.248498	0.246844	0.64014	-0.0538305	0.143089	0.29883	0.00686205	0.0461763	-0.280234	0.147041	0.109162	0.273056	0.187193	-0.0475824	0.174652	0.206202	-0.29742	-0.0351887	-0.487326	0.0673932	0.0122926	-0.305131	0.24836	0.0873185	-0.151808	0.170923	-0.49339	-0.063494	0.0805967	0.103741	0.138616	-0.305891	0.217343	-0.253282	-0.212166	-0.366988	-0.166528	0.107523	0.0610329	0.134632	-0.0293032	-0.246878	-0.0731791	-0.0250036	-0.163136	-0.0709235	0.170699	0.0188169	0.332421	-0.322573	-0.163827	0.222895	-0.30319	-0.118759	-0.00602931	-0.0396196	0.0123886	-0.0346671	-0.280024	-0.186755	0.485941	0.105203	0.239764	0.0271955	0.141731	0.0513406	-0.0458326	-0.256268
9105	NA	ENSDARP00000142714.1	cebp1	g_543_ctg.000020F_213739	-0.194589	0.141236	0.311758	0.236205	0.486952	0.263723	0.0249964	-0.282526	-0.43667	0.199108	-0.311779	0.00253057	0.222605	0.0290933	-0.0773731	0.262788	0.182405	-0.22503	0.257374	-0.248464	0.116751	0.114064	0.0875682	-0.639236	-0.183903	0.338719	0.069174	-0.0138615	-0.114229	-0.162452	-0.0661915	0.17189	0.142021	0.166259	0.247032	0.238346	0.180192	0.0363661	-0.189212	0.373381	0.0892215	-0.0962708	-0.143791	-0.0773474	-0.470754	-0.317089	-0.39325	0.0398004	-0.0105527	-0.0692688	-0.450218	0.340464	-0.28624	-0.490304	-0.0153778	0.424868	0.0309095	0.062637	-0.0831896	-0.0687826	-0.400444	-0.0522636	0.287078	-0.104812	-0.0197914	-0.351783	-0.109238	0.464139	0.0469345	0.176787	0.185517	0.141618	-0.625532	0.110988	0.0276622	0.241286	0.0511878	0.243983	-0.0892105	-0.143385	0.0488667	0.0476768	-0.0560537	-0.0550612	-0.081483	0.231028	-0.181325	0.285243	0.074905	-0.0602105	0.0715961	-0.178393
9106	ENSP00000515246.1	ENSDARP00000066720.5	ngdn	g_6570_ctg.000020F_215398	-0.14897	-0.258341	-0.0814351	0.201585	0.37172	0.152946	-0.256091	0.109896	0.180127	0.189182	0.18049	-0.064946	-0.310062	-0.0824437	0.152373	-0.0703402	-0.257508	-0.0175742	-0.365389	-0.223395	-0.283926	0.281428	0.253914	0.336771	-0.116393	-0.0638127	-0.345359	0.120685	-0.241273	-0.270342	-0.247088	-0.29349	0.223075	0.236536	-0.27845	0.112351	-0.251959	-0.174572	-0.248702	0.136674	0.221639	-0.348985	0.152443	-0.253448	0.175365	0.113087	-0.522339	-0.0562653	0.289444	-0.183552	0.477001	-0.189115	-0.0503024	-0.399756	0.0216824	0.0999071	0.114745	0.227065	0.226007	0.201042	0.15594	0.370241	-0.133973	-0.0651634	0.407482	0.353851	-0.443569	-0.22594	0.23811	-0.345467	-0.0504998	0.095162	0.00488576	0.235999	0.314094	-0.124992	0.0786158	-0.0395609	0.295873	0.0434445	-0.322992	-0.193898	0.0519449	0.327096	0.0575962	-0.0196857	0.282562	0.235837	-0.378109	0.0497286	0.00624957	0.135579
9107	ENSP00000328625.4	ENSDARP00000096527.3	nrros	g_23126_ctg.000020F_219363	0.0194803	0.20639	-0.0377591	0.206571	0.0795328	-0.160674	0.222707	0.141087	-0.305407	0.0855662	-0.195194	0.0413928	0.189686	0.260499	-0.0622859	-0.339245	0.120058	-0.0334731	0.127511	-0.254699	0.282017	-0.165562	-0.0764689	-0.038705	-0.188965	0.0498213	0.019189	-0.08718	0.0848656	0.163723	0.161937	0.00349535	0.296021	-0.212591	0.422068	-0.123048	-0.0179799	0.0850624	0.00746814	-0.0870587	-0.0310723	0.0538287	0.278701	-0.216986	-0.281128	0.117436	0.145257	-0.0732712	-0.162131	0.0167843	-0.560093	0.00945376	-0.33234	0.254095	0.410124	-0.00263473	0.224387	-0.186605	0.0360203	-0.0353129	0.0211988	0.0499668	0.255983	-0.0183378	-0.0124111	-0.126689	0.0290985	0.14517	-0.0567552	0.0379365	-0.180033	0.00518024	-0.394291	0.113253	0.0477208	-0.0487886	-0.188866	0.0528706	-0.3216	-0.0416906	-0.0257197	-0.19191	0.157355	-0.416172	0.199179	-0.0187007	0.303631	-0.0802776	0.0332634	0.162811	-0.00206282	-0.0446837
9108	ENSP00000479919.1	ENSDARP00000018632.6	sh3glb1a	g_8725_ctg.000020F_224030	-0.0583317	-0.23657	-0.177094	0.194972	-0.158857	0.0479818	0.150132	0.245994	0.103518	0.218286	0.19155	-0.0213707	0.0539792	0.0605699	0.0880082	0.0327767	-0.513098	-0.0572797	-0.151768	-0.0778883	0.212694	0.0122054	0.171569	0.178316	0.00596493	-0.181633	-0.176415	-0.123613	-0.176279	-0.154188	-0.0559941	0.0380956	0.162424	-0.268435	0.00252527	-0.203117	-0.102272	0.196622	-0.0736176	-0.0666376	0.399104	-0.113869	0.281781	0.0891348	0.183463	0.184964	-0.218709	-0.0915537	0.13216	-0.233826	-0.152389	-0.0790436	0.0362025	-0.337684	0.0120131	0.299489	-0.476259	0.0570596	0.049718	0.25513	0.0679738	0.102382	-0.163744	-0.0955313	0.0501073	0.11935	0.0607789	-0.13273	0.20727	-0.0350934	0.0972621	0.0209116	-0.0207616	0.278502	0.260443	-0.0721888	0.0879922	0.189027	0.100991	-0.029862	-0.122557	0.0138071	0.0224198	0.201288	-0.112024	-0.115676	-0.0151478	-0.100265	-0.0756806	-0.0735432	-0.289854	-0.0364601
9109	NA	ENSDARP00000142458.1	selenoj	g_20253_ctg.000020F_230385	-0.0082824	0.0943914	-0.191866	0.0060715	0.503481	0.432112	0.109075	0.0751588	-0.233489	-0.0658125	-0.295738	0.0438685	0.355227	0.201064	-0.0744243	-0.219024	0.0714346	-0.0195184	-0.293096	-0.279973	-0.163908	0.144701	-0.235228	0.103299	0.0567082	0.0967938	-0.0442959	-0.109607	0.29081	-0.159496	-0.262437	0.0442701	0.17677	0.126568	-0.686663	0.281126	-0.0494903	-0.202767	0.164875	0.510227	0.171222	-0.242073	-0.410495	-0.0156981	-0.25985	0.14831	0.0627856	0.225277	0.0258937	-0.00294402	0.0328293	0.0710508	-0.0516132	-0.718335	0.0185484	0.0740015	0.214764	-0.0881312	0.0920603	-0.260285	-0.166255	0.111543	0.183399	0.18496	-0.0547602	-0.051892	0.121513	0.182036	-0.0179511	0.157459	-0.233167	0.203158	-0.0704694	-0.286123	0.200758	-0.00955718	0.0841019	-0.0487865	0.0195568	0.0611262	-0.0445638	0.328739	-0.278756	-0.270887	0.02264	-0.0653113	0.363921	0.0584434	0.0756912	-0.0886047	0.0309481	-0.083144
9110	ENSP00000433559.1	ENSDARP00000099666.3	vav3b	g_15972_ctg.000020F_235117	-0.544375	0.595796	-0.28977	-0.195944	0.558198	-0.00549428	-0.707925	-0.372529	-0.718253	-0.564127	-0.797928	0.294846	0.352886	0.868773	-0.496203	-0.421095	0.485065	0.720919	0.263447	-0.347604	-0.448858	-0.151239	-0.875555	-0.644548	-0.137721	0.422888	0.575279	0.0607674	0.762134	0.613635	0.202937	-0.473187	-0.553403	-0.26086	0.606981	0.440339	0.780656	-0.027532	0.577322	0.843092	-0.708732	-0.33392	-0.222721	0.208429	-0.368851	-0.517506	0.511913	0.408358	-0.704481	0.459156	1.03293	-0.151904	0.0218063	0.472946	0.90609	-0.456469	0.616546	-0.499578	-0.253821	-0.750082	-0.593613	-0.69997	0.638489	0.465612	-0.774182	-0.653722	0.175443	0.579396	-0.760832	0.273708	0.30517	0.403615	0.100682	-0.643536	-0.696821	-0.732691	0.0764174	-0.515271	-0.685455	-0.304146	0.683181	0.464524	-0.397206	-0.685954	1.50941	0.560578	0.981147	0.548194	0.456615	-0.207263	0.19097	-0.724409
9111	ENSP00000359090.2	ENSDARP00000096521.5	ntng1a	g_10049_ctg.000020F_271024	0.150442	0.0617327	-0.231169	0.0348281	-0.137104	-0.134614	0.432845	-0.029419	0.203338	-0.218003	-0.164684	-0.0807728	0.0624185	-0.023984	0.237659	0.341891	-0.0514183	0.00941166	0.177572	0.259497	0.258348	0.00786404	0.121425	-0.290115	-0.231816	0.179269	-0.388163	-0.0115292	-0.0409324	-0.131419	0.0527808	0.169345	-0.230858	0.0288418	0.32418	-0.473346	0.154617	-0.160493	0.0391864	-0.30421	-0.245947	0.312819	-0.143986	0.120489	-0.0289887	-0.0408836	0.250232	-0.0452748	-0.00779992	0.0776295	-0.164047	0.0511127	-0.156531	0.200664	-0.00150297	0.0388855	-0.0691448	-0.0705433	-0.0827418	0.00770579	-0.068332	0.187755	0.162487	-0.0507317	-0.240643	-0.0411042	0.0602691	0.0721616	-0.0352695	-0.147636	-0.1073	-0.20998	0.0476263	-0.0623675	-0.0288342	0.344232	-0.100805	-0.0838582	-0.118641	0.0595026	0.0773393	0.159483	0.0127953	-0.0600746	0.238303	0.0774923	-0.483928	-0.0013444	0.0637494	0.0753919	0.177927	0.0487423
9113	ENSP00000359095.1	ENSDARP00000106043.2	prmt6	g_17944_ctg.000020F_315794	0.157379	0.0842896	-0.0826234	-0.0276228	0.065465	0.263411	0.098289	-0.00726628	0.145318	0.123873	0.0122861	-0.152272	-0.50074	-0.160323	0.0888356	0.0266209	-0.265458	-0.163233	-0.207671	-0.13569	-0.0272703	0.233614	0.146296	0.235119	-0.240594	-0.19417	-0.381419	-0.0465474	-0.136521	-0.117665	-0.306324	-0.0215802	0.352842	0.0266871	-0.136029	0.0475186	-0.320163	-0.0874426	-0.0478515	0.189572	0.277692	-0.339727	-0.113499	-0.0214106	0.0833315	0.220442	-0.27437	-0.127697	0.230489	0.0254813	0.0488343	-0.205976	-0.0987335	-0.412095	0.0315544	0.00886904	-0.0305948	-0.041545	-0.184634	0.282711	0.381487	0.565753	-0.0751929	-0.173771	0.392192	0.4482	-0.180515	-0.276081	0.355373	-0.246791	-0.158182	0.209351	-0.163758	0.361372	0.381727	-0.219949	0.0641946	0.158703	0.280521	-0.0999251	-0.0483691	0.065386	0.0227155	0.369566	-0.124487	0.119372	0.116293	0.0475734	-0.172469	-0.25817	-0.0259786	-0.00620626
9114	ENSP00000436315.1	ENSDARP00000127851.1	rnpc3	g_8832_ctg.000020F_357071	-0.119641	-0.10744	-0.00218432	0.078986	0.0985626	-0.0507975	-0.0971047	0.140972	0.0585317	0.1594	0.263988	0.0147901	-0.246564	-0.10202	-0.0974421	0.00492553	0.44639	-0.105376	0.0207111	-0.0525308	0.0248978	-0.169816	0.180689	0.13414	0.0683892	-0.0305567	-0.047962	-0.185334	-0.248376	-0.221847	-0.154888	0.0859084	0.0126258	0.0421942	-0.0713154	-0.164282	0.0599611	-0.143812	-0.00229682	-0.142355	0.0971209	0.0271137	0.122024	0.137305	0.091704	0.033063	-0.00283739	-0.0309071	0.274768	-0.0670858	-0.0274398	0.110498	0.0213171	-0.299404	0.156446	-0.140397	-0.0382352	0.139316	0.0593461	-0.0284066	0.16943	0.16677	0.00821197	0.0610224	0.418601	0.0721648	0.068655	-0.140739	0.24341	-0.0783949	-0.0425217	0.0580444	0.118808	-0.0223784	-0.0825352	0.146205	0.078576	-0.272871	0.209036	0.124958	-0.312287	-0.132673	-0.0981169	0.116497	0.0885141	-0.0210289	-0.0274353	-0.196468	-0.0762067	-0.0144069	-0.22458	-0.37369
9115	ENSP00000493821.1	ENSDARP00000140681.2	col11a1a	g_5049_ctg.000020F_371547	-0.393396	-0.2402	-0.0787751	-0.249879	-1.11016	-1.14634	0.779911	-0.32606	0.0326271	0.0271176	0.900714	0.417955	0.157841	-0.269619	-0.13634	0.481082	0.687501	-0.0267085	0.146661	0.137458	1.0582	-0.573497	0.0846835	0.424162	0.0925291	-0.29211	1.03095	-0.269312	0.130326	-0.167685	0.222728	-0.0551015	-0.334732	-0.00295785	0.221532	-0.778445	-0.0727986	-0.00392734	0.299281	-0.83519	0.765987	0.244861	-0.328928	-0.467931	0.489923	-0.408816	0.756154	-0.259287	0.169807	-0.144809	-1.51617	0.361256	0.547757	0.315684	-0.215007	0.425986	-0.652329	-0.389765	-0.257874	0.464771	0.393379	0.715718	-0.298458	0.0250119	-0.437617	0.175683	-0.172972	-0.161177	-0.295292	-0.15914	0.687279	-0.466632	0.744422	0.67148	-0.249598	0.00468804	0.100964	0.691656	0.0354674	-0.23108	0.108446	-0.251772	0.309654	0.675342	0.271981	0.497559	-1.16778	-0.480987	-0.362434	0.353371	-0.822786	-0.775662
9116	ENSP00000345192.5	ENSDARP00000096531.4	olfm3a	g_20869_ctg.000020F_400645	0.182331	0.136924	0.290519	0.415361	0.775273	0.88663	1.12764	0.299977	0.639467	0.304324	0.513862	0.16531	0.6635	0.18626	0.58814	0.526799	0.628625	0.151769	0.184666	0.619989	0.43042	0.318008	0.742716	0.300837	0.145155	0.372201	0.0923172	0.205209	0.626296	0.272474	0.332564	0.551345	0.418827	0.0301864	0.768477	0.843198	0.10117	0.341542	0.273137	0.907853	0.563339	0.8167	0.243741	0.120715	0.177884	0.901342	0.865586	0.114958	0.276651	0.44145	0.459468	0.605241	0.502653	0.991228	0.445269	0.569763	0.190656	0.118449	0.346261	0.710016	0.158443	0.292821	0.545617	0.326808	0.659808	0.379431	0.248612	0.43795	0.442599	0.198178	0.209746	0.172441	0.333596	0.287852	0.397258	0.143274	0.628096	0.258403	0.405382	0.409399	0.290088	0.3655	0.613913	0.282969	0.373733	0.269531	0.26326	0.382106	0.479107	0.339347	0.589472	0.136564
9117	ENSP00000359245.3	ENSDARP00000123162.1	abca4a	g_11343_ctg.000020F_409507	0.411427	0.0509119	-0.0668118	-0.146605	-0.0170009	-0.250724	0.224996	-0.314454	0.352137	-0.112386	-0.186807	-0.0308831	-0.0451305	-0.171188	-0.0693752	0.120007	0.450305	-0.050354	0.271397	0.19367	-0.0694493	0.0226567	0.116442	-0.223172	-0.028906	0.296938	0.0794088	-0.112183	0.0203191	0.281845	0.291333	-0.0237183	-0.398951	0.0171865	0.164155	-0.162791	0.194249	-0.0903818	-0.00985789	-0.121621	-0.384869	0.289724	-0.299887	0.0733996	-0.0199174	-0.153898	0.250292	0.00938881	-0.0886782	0.167243	-0.064143	0.174796	-0.0769168	0.484989	-0.112007	-0.351105	0.201395	-0.102999	-0.0818606	-0.0704937	0.0713622	-0.0595195	0.0181391	-0.0777263	0.0484214	-0.0114479	0.0553402	0.170182	-0.217014	-0.124176	0.0372962	-0.0477376	0.0817004	-0.26475	-0.104813	0.253203	-0.21832	-0.0270673	0.0815182	0.144553	0.18472	-0.0508772	-0.0712865	-0.111175	0.160465	-0.0409406	-0.303254	-0.11088	-0.0467489	-0.0282361	-0.0600085	-0.0320113
9118	ENSP00000359237.3	ENSDARP00000129860.1	arhgap29a	g_13571_ctg.000020F_426881	0.160478	-0.091288	0.2132	-0.0435054	-0.221196	-0.133875	-0.0474362	-0.245052	0.435092	-0.194104	0.101821	0.209003	-0.0905153	-0.0475679	-0.199638	-0.133084	0.0178988	0.0341417	-0.00430946	0.0525252	0.430262	-0.145654	0.00327832	0.196047	0.321733	-0.154997	0.485952	0.0918114	-0.0266317	-0.219079	-0.170232	-0.16838	0.0130414	0.0886173	-0.361266	0.200069	0.152599	-0.280438	0.117766	0.106286	-0.0812368	-0.0469941	-0.0249586	-0.186844	0.278838	0.0120315	-0.0833725	-0.0483557	0.0203546	-0.0554143	-0.368213	-0.0252487	0.380655	-0.110072	-0.273812	0.0228468	-0.194951	-0.0743857	-0.0990602	0.00549527	-0.000283037	-0.199885	-0.104121	-0.0381201	0.0846214	-0.0847266	-0.156985	-0.101194	-0.0827462	-0.0910873	0.57035	-0.262791	0.661635	0.110932	-0.0604663	0.0370971	0.0399313	0.18282	0.194926	-0.0467916	-0.0792969	-0.269211	0.243478	0.209827	0.268247	0.195988	-0.016647	-0.322365	-0.181795	0.185483	-0.178354	-0.209142
9119	ENSP00000443610.1	ENSDARP00000082752.4	map3k8	g_23930_ctg.000020F_441899	-0.071742	-0.000674918	0.246878	0.102727	0.648055	0.491324	-0.556666	0.203264	-0.404063	-0.0727756	-0.592842	-0.2831	0.127629	0.0790194	0.192553	-0.523681	-0.0426341	0.130266	-0.0670703	-0.218338	-0.201015	0.392097	-0.204033	-0.174868	0.17387	0.138422	0.173017	0.139151	-0.0791522	-0.171095	-0.0362638	0.0718842	0.31892	0.298244	0.303122	0.620182	0.00817514	0.102248	0.301123	0.521113	-0.244683	-0.170044	0.114089	-0.0536222	-0.492377	0.153429	-0.208413	0.146633	-0.326883	-0.268801	0.707392	-0.30312	-0.19502	-0.129049	0.0562002	-0.248287	0.433174	-0.030634	0.318504	-0.205396	-0.464323	-0.461548	0.0730514	-0.102774	-0.495752	-0.207974	0.0262743	0.130216	-0.338608	-0.149078	-0.0496529	-0.154101	0.250668	-0.147915	-0.125427	0.0953625	0.315004	-0.281587	-0.233202	0.170941	0.0411752	-0.0936567	0.0618505	-0.460817	0.34502	0.00159544	0.657899	-0.421614	0.106554	0.268956	0.0299116	0.477189
9120	ENSP00000263063.3	ENSDARP00000100165.2	mtpap	g_16821_ctg.000020F_445794	-0.205605	-0.0644748	0.186563	0.153211	-0.401852	-0.221734	0.121181	0.102322	0.295854	0.277141	0.281898	-0.0443704	-0.155408	0.0779312	0.0949678	0.335132	-0.316467	-0.222362	-0.0792591	0.0728219	0.338808	-0.0572499	0.126686	0.0853478	-0.154622	-0.172607	-0.175056	-0.0296193	-0.275195	-0.288345	-0.0635709	0.0240082	0.220632	0.0341128	-0.145289	-0.134551	-0.283278	-0.0164707	-0.263314	-0.314656	0.478898	0.0387912	0.358724	0.00381359	0.40123	0.102474	-0.0214474	-0.103247	0.384471	-0.370954	-0.160633	-0.131284	0.0241257	-0.348745	0.0679056	0.27809	-0.202636	0.165268	0.0419403	0.412418	0.44173	0.421579	-0.0399668	-0.0114229	0.0667663	0.265155	-0.227383	-0.354883	0.397974	-0.233941	-0.116435	-0.204797	0.00686508	0.420417	0.0234456	0.0712634	-0.0534026	0.254823	0.108838	-0.0864327	-0.197676	-0.179489	0.00817172	0.411581	-0.222591	-0.0486775	-0.290564	0.00996096	-0.277673	-0.0508565	-0.387057	-0.0877885
9121	NA	ENSDARP00000127138.1	jcada	g_2226_ctg.000020F_474786	-0.00775239	0.206887	0.114472	-0.160085	-0.256521	-0.0406192	-0.183757	-0.18838	-0.274404	0.0453532	-0.197467	0.0169967	0.205127	0.263668	0.121142	0.434241	-0.686747	0.345789	0.160695	0.0071262	-0.330197	-0.0537367	-0.337053	-0.695453	0.0522131	0.626264	-0.123042	-0.0329228	0.455401	0.602969	0.384315	0.316807	-0.283463	-0.228816	0.104205	-0.435331	0.196858	-0.238686	0.331257	-0.197979	-0.208952	0.0868857	0.294958	-0.246327	-0.408781	-0.10993	0.206027	0.133131	-0.698313	0.270501	0.384989	0.32184	0.124978	0.120854	0.483893	-0.0697693	0.0169611	0.14292	-0.0598631	-0.22107	-0.144469	-0.227204	0.274133	0.166129	-0.524947	-0.389492	0.542878	0.607474	-0.38887	0.543555	0.0944642	-0.0510623	-0.115968	-0.127047	-0.319216	0.216731	-0.088517	-0.210953	-0.367732	0.04175	0.106069	-0.128949	-0.374228	-0.364122	0.100209	-0.0508368	-0.0823078	0.28639	0.165032	-0.177556	0.114497	0.269852
9122	ENSP00000364683.3	ENSDARP00000072198.4	bambia	g_6665_ctg.000020F_535393	0.347656	-0.133257	-0.496341	-0.0104452	-0.242917	-0.464656	0.468558	-0.0954059	-0.0889724	0.211879	0.309391	-0.151843	-0.176696	-0.223936	0.151396	0.197316	-0.226462	-0.185309	-0.028433	-0.0493145	0.113639	0.390573	0.363923	0.141135	-0.433684	-0.00059472	-0.197307	-0.0386742	-0.0768739	-0.13367	-0.171656	-0.236056	0.174989	-0.214989	0.107418	-0.370886	-0.198302	0.163322	-0.221037	-0.371589	0.319986	-0.123188	-0.161706	-0.457964	0.332373	0.0161314	0.203691	-0.0981648	0.220078	0.138837	-0.27443	0.0335661	-0.0935323	-0.0818705	-0.453056	0.330012	-0.0352672	0.0918632	-0.150929	0.545135	0.416208	0.281981	-0.105763	-0.198506	0.208907	0.623556	-0.0736858	-0.164165	0.277786	-0.0815003	0.0412752	-0.215287	-0.0259998	0.291079	0.333991	-0.165161	-0.118272	0.549348	0.244334	-0.154948	-0.168185	0.0512619	0.335973	0.335202	-0.0376113	0.193541	-0.286344	-0.160701	-0.0817666	-0.0720593	-0.17672	-0.101221
9123	ENSP00000364797.1	ENSDARP00000073355.3	waca	g_12358_ctg.000020F_540819	-0.242076	0.106131	-0.0463284	-0.160899	0.00129071	0.399957	-0.345475	-0.115496	-0.158529	-0.312117	-0.350897	0.302603	0.0146339	0.239682	-0.180822	-0.287024	0.0872727	0.570493	0.208328	0.0351578	-0.0708258	-0.229458	-0.378706	-0.352612	0.198463	0.131061	0.140522	0.0896795	0.149245	0.252054	0.133717	0.130173	-0.136705	0.142565	-0.106445	0.432588	0.127143	0.0849482	0.272607	0.492331	-0.127694	0.06522	0.0155019	0.143413	-0.145967	-0.272861	-0.13024	0.205154	-0.603422	-0.024676	0.153845	-0.115936	0.0317276	-0.00347685	0.381632	-0.113122	0.20188	-0.0986841	-0.14808	-0.267564	-0.3894	-0.417734	0.242037	0.0993975	-0.4934	-0.543715	0.138111	0.191803	-0.3876	0.371957	0.241298	0.284823	0.126756	-0.222192	-0.237599	0.152865	0.0272728	-0.154445	-0.353998	-0.0919562	0.0856127	-0.105417	-0.197913	-0.185629	0.142331	0.136739	0.312165	0.28356	0.119533	0.0472826	0.370902	-0.00833527
9124	ENSP00000364884.1	ENSDARP00000141751.1	mpp7a	g_25187_ctg.000020F_553282	-0.250552	0.149877	0.181568	-0.263872	0.0265445	0.0710912	0.161072	-0.374803	-0.121894	-0.217775	0.168268	0.531017	-0.0295807	0.299618	-0.283821	-0.329365	0.0942434	0.247611	-0.00953475	-0.446861	0.501588	-0.270407	-0.390035	-0.156272	0.176223	-0.236237	0.760291	-0.0703701	0.0676781	0.115972	-0.109703	0.0615144	-0.252695	-0.237461	-0.00376703	0.309515	0.183042	0.236688	0.425437	0.162291	-0.185403	-0.326488	-0.0576077	0.156873	0.0193045	-0.207224	0.0792245	0.187799	-0.0497099	0.197816	0.279763	-0.139145	0.133772	0.110851	0.117109	-0.0475793	0.221122	-0.185279	-0.236578	-0.227386	-0.269967	-0.221627	0.0913263	0.0987678	-0.643402	-0.354075	0.166626	0.407563	-0.179555	0.157942	0.454361	-0.2346	0.149507	-0.405361	-0.280654	-0.0475013	-0.0802298	0.0140468	-0.0405411	-0.0384053	0.16742	0.0168456	-0.197237	0.168806	0.502512	0.366037	0.0050863	-0.325644	-0.0556915	-0.208864	0.194201	-0.0950723
9125	ENSP00000499983.1	ENSDARP00000071920.3	armc4	g_3866_ctg.000020F_593203	0.027196	0.208316	0.0361107	0.11014	0.0442867	0.0495926	0.103885	0.0536924	0.032702	0.102132	0.1415	0.10356	0.289655	0.111128	0.0774046	0.178581	0.21287	0.0135824	0.0300483	0.0782485	0.0963002	0.0415039	0.068173	0	0.0721693	0.0555163	0.0688487	0	0.0910811	0.0860641	0.135284	0.179426	0.144164	0.0405227	0.182463	0.102188	0.077607	0.101887	0.0575156	0.159309	0.112034	0.216286	0.0409001	0.120036	0.152563	0.107133	0.193662	0.0643006	0.74276	0.131691	0.102799	0.154759	0.0562306	0.150124	0.199245	0.134185	0.039375	0.159007	0.14203	0.190627	0.0708987	0.10919	0.11161	0.083564	0.0843557	0.0970195	0.0556232	0.0559914	0.122927	0.0682146	0.203353	0.0701477	0.0882077	0.100182	0.0296268	0.0569876	0.0915061	0.0680163	0.069768	0.0392559	0.090864	0.0503233	0.162007	0.0422067	0.0696811	0.0425673	0.0736259	0.123107	0.174189	0.0828261	0.178988	0.0244433
9126	ENSP00000364946.4	ENSDARP00000102484.1	mkxa	g_2276_ctg.000020F_617096	0.49592	0.418968	0.214006	0.674702	0.605677	0.649983	1.26854	0.917891	0.0745403	0.698394	1.12887	0.3878	0.726259	0.395785	0.617521	1.27001	0.693157	0.433433	0.47944	0.729646	0.399099	1.00009	0.446752	0.180494	0.477054	0.442899	0.298171	0.306979	0.638794	0.833734	0.26211	0.460103	0.427186	0.169339	0.863793	0.268758	0.280085	0.282004	0.3933	0.508376	0.973595	0.798997	1.05657	0.478815	0.393106	0.560216	1.30663	0.542292	0.522018	0.720415	0.322188	1.4992	0.288385	1.05767	0.841027	0.871699	0.553463	0.468149	0.441464	0.959545	1.17164	0.149332	0.508806	0.650786	0.336487	0.55286	0.665628	0.733847	0.73163	0.653045	0.89138	0.22385	0.572244	0.831857	0.45921	0.55206	0.938597	0.635644	0.413472	0.462308	0.843248	0.372794	0.529831	0.601282	0.285893	0.533649	0.654502	0.545624	0.824628	0.802366	0.55829	0.51537
9127	ENSP00000507542.1	ENSDARP00000072097.3	rab18a	g_9304_ctg.000020F_643858	0.247648	0.232169	-0.0770212	-0.148555	0.411302	0.348238	-0.283284	-0.329251	-0.163449	-0.204292	-0.62163	0.236528	-0.367041	0.103079	-0.0872191	-0.58043	-0.471368	0.0712773	0.0342054	-0.391797	-0.306059	0.202373	-0.145286	0.151152	-0.262247	-0.0459334	0.118001	0.103338	0.648619	0.0591973	-0.419155	-0.157314	-0.0249759	-0.586561	0.0327769	0.594844	0.234717	0.0721061	0.213863	0.672847	-0.316439	-0.435169	-0.00756151	0.25767	-0.519734	0.148362	-0.0461746	0.0171178	-0.363111	0.054413	0.539392	-0.20101	-0.398662	0.147148	0.252824	-0.421498	0.50785	-0.0144985	-0.0466055	-0.118577	-0.0554852	-0.762409	0.31782	-0.0488616	0.106317	0.0207545	0.0768178	0.315158	-0.129124	0.0262707	0.39837	-0.0129322	-0.044826	-0.25367	0.083163	-0.130897	0.0600058	-0.00364702	0.0969901	-0.0567418	0.0894172	0.208712	0.0161844	-0.437658	0.481292	0.367176	0.446619	0.31765	0.201445	-0.21321	0.312425	0.0557245
9128	ENSP00000364009.1	ENSDARP00000148903.1	nrp1a	g_4423_ctg.000020F_648200	0.0202572	-0.0577465	-0.306827	0.25492	-0.594145	-0.273002	-0.00234642	0.230864	-0.407548	0.404586	0.185717	-0.0256541	0.344053	-0.41208	0.364491	0.245366	-0.383969	-0.18401	0.0565808	0.336026	-0.085494	-0.114179	0.0437981	0.0103722	0.221064	-0.0112446	-0.377046	-0.17613	0.0401968	-0.182365	0.323062	0.101712	-0.120183	0.0317838	0.0736354	-0.887457	-0.12168	-0.0725864	0.0833044	-0.401547	0.36585	0.206453	0.428516	-0.390453	-0.0235581	-0.119603	0.140704	-0.0279747	-0.220405	-0.0595063	-0.104483	0.110914	0.362225	-0.207781	0.0797982	0.209669	-0.506024	0.194711	-0.0585022	0.278387	0.352834	0.326159	0.0278385	0.0373422	-0.0819527	0.00707182	0.305077	0.074709	0.0426969	0.1044	0.200607	-0.185722	-0.0596287	0.410525	0.0383338	0.224093	0.0188382	0.0739689	-0.458551	-0.15629	-0.0215618	0.0133341	0.132597	0.0912476	-0.246698	-0.0990291	-0.486413	0.368878	0.121835	0.252903	-0.0893204	-0.173608
9131	NA	NA	XP_037135849.1	g_7603_ctg.000020F_762553	-0.000239891	-0.0773796	0.694379	-0.184066	-0.0666914	-0.1443	-0.278765	-0.419195	0.773899	-0.188172	0.3175	0.549525	-0.167511	0.556293	-0.480902	-0.29913	-0.752594	0.45638	0.0199358	-0.0504625	0.362262	-0.328962	-0.10877	0.188177	0.486366	-0.214299	0.919291	-0.0510613	-0.0587042	0.0701262	-0.121256	-0.106013	-0.0575036	0.109936	-0.274799	0.736604	0.0782353	0.0491801	0.444642	0.310861	0.1393	-0.427185	-0.201984	-0.027079	0.10681	-0.298713	0.0620836	0.0890408	-0.0211454	-0.124439	0.208701	0.0239048	0.124333	0.0605947	-0.148815	-0.255249	0.0617876	-0.077416	-0.229411	-0.218977	-0.281822	-0.208773	-0.0200628	0.00792973	-0.164307	-0.445009	0.00692396	0.0912744	-0.137511	0.0294689	0.296655	-0.187153	0.324584	-0.304599	-0.32836	-0.011066	-0.222338	-0.0930419	-0.0319026	-0.123569	0.0440111	-0.233306	0.026871	0.0832387	0.616868	0.30145	0.0876606	-0.150044	-0.256201	0.12873	-0.172688	-0.212871
9132	ENSP00000363881.3	ENSDARP00000123380.1	cul2	g_16576_ctg.000020F_889886	-0.14189	-0.282586	0.00751662	0.238473	-0.151103	-0.00853489	-0.175082	0.142723	0.0361164	0.32713	0.265285	-0.222051	-0.16091	-0.355527	0.258646	0.21091	-0.313813	-0.0897974	-0.330657	0.18921	0.0347084	0.0919794	0.254371	0.371998	0.116448	-0.273488	-0.183764	0.0841376	-0.263776	-0.323714	-0.058075	-0.160021	0.303491	0.41164	-0.166303	-0.197376	-0.340559	-0.0414895	-0.241391	-0.148488	0.468752	-0.143752	0.280179	-0.315161	0.335557	0.181415	-0.318788	-0.142553	0.325959	-0.237588	-0.138762	-0.0634687	0.220384	-0.427092	-0.110259	0.226197	-0.36217	0.261323	-0.0465752	0.401562	0.437428	0.412455	-0.178406	-0.164064	0.181816	0.255749	-0.183814	-0.242178	0.380903	-0.240337	0.0231094	-0.249843	0.0901753	0.552168	0.216903	0.0171617	0.0604546	0.0957598	0.257702	-0.0475129	-0.339524	-0.218976	0.110379	0.418076	-0.247938	0.041929	-0.135305	-0.102653	-0.385629	0.120106	-0.180638	0.134994
9133	ENSP00000419075.1	ENSDARP00000139282.1	cremb	g_23862_ctg.000020F_897242	-0.349058	0.0904659	-1.05854	0.233769	0.047801	-0.509289	0.136137	0.207715	-0.0427835	0.348746	0.40183	0.195102	-0.149704	-0.0234908	0.238892	-0.0297442	-0.114071	-0.668147	-0.414191	0.0594215	0.913895	0.0859919	0.632547	0.197766	-0.360551	-0.462116	0.148208	0.0177258	-0.682104	-0.0375564	-0.186231	0.0776872	0.39179	-0.0928613	-0.33656	-0.756647	-0.451661	0.267412	-0.127621	-0.509688	0.368853	0.464606	0.29885	-0.307608	0.244584	0.53292	-0.0582055	-0.255944	0.0212389	-0.0543453	1.61793	-0.369068	-0.347147	-0.214125	-0.526388	0.820851	-0.388329	-0.390691	-0.0604042	0.527337	0.268942	0.574558	-0.153093	-0.511343	-0.0292406	1.05438	0.0968831	-0.100318	0.263578	-0.426508	0.31222	-0.171748	0.0701342	0.401129	0.842114	-0.56951	0.0895509	0.757442	-0.421694	-0.127482	0.16602	0.219979	0.00510519	1.14847	-0.485587	-0.220705	-0.792472	-0.281138	-0.126714	-0.0416601	-0.467938	-0.598552
9134	ENSP00000363836.4	ENSDARP00000122048.1	ccny	g_4020_ctg.000020F_899656	0.128175	0.13306	0.13316	0.0852644	-0.0466984	0.0748547	0.218428	0.157419	0.0716694	0.359243	0.296448	-0.356901	-0.0109116	-0.371278	0.0065566	0.299143	-0.201774	-0.33871	-0.144281	-0.104864	-0.0478099	0.339645	0.360581	0.189506	-0.124613	-0.017492	-0.0896689	0.0131271	-0.30173	-0.193063	-0.188583	-0.0936357	0.114671	-0.467387	0.131748	-0.236152	-0.151777	-0.00684346	-0.0525266	-0.0277291	0.136104	-0.265338	0.282104	-0.0525598	0.188004	0.0648086	-0.114149	-0.160424	0.354538	-0.0167125	-0.467644	0.0374593	0.0775164	-0.101668	-0.155538	0.185202	0.0176597	-0.0285789	-0.0281207	0.151178	0.426842	0.0458656	-0.0676771	-0.207716	0.185431	0.564961	-0.0564674	-0.247996	0.0293528	-0.0301318	-0.275234	-0.293294	0.0808188	0.288081	0.411214	-0.0255445	-0.0463932	0.320603	0.211529	-0.0674574	-0.115763	-0.0293022	-0.0160425	0.164627	-0.20538	0.00155273	-0.217269	-0.240124	-0.114087	0.146845	-0.217939	-0.0460142
9135	ENSP00000315070.1	ENSDARP00000148364.1	bx004842.2	g_18498_ctg.000020F_908231	0.215058	0.129199	0.30459	0.471768	0.408573	0.359483	0.704138	0.212291	0.280147	0.412789	0.745962	0.253475	0.439014	0.164769	0.673301	0.433064	0.0801575	0.125307	0.237613	0.84377	0.184609	0.390715	1.03326	0.396577	0.418508	0.402422	0.32666	0.258178	0.313952	0.207951	0.552723	0.275887	0.361002	0.213627	0.332966	0.393672	0.238658	0.38366	0.0947534	0.545899	0.55371	0.648744	0.233585	0.0316404	0.0699373	0.0996677	0.245027	0.0338979	0.391567	0.173561	0.135484	0.591496	0.833727	0.215841	0.194515	0.618974	0.172981	0.471518	0.221222	0.774645	0.887688	0.431724	0.25742	0.183555	0.33353	0.367617	0.164944	0.276727	0.39603	0.251729	0.412321	0.203392	0.321932	0.735623	0.140568	0.657185	0.275658	0.358568	0.606874	0.310424	0.239509	0	0.482735	0.166879	0.0551016	0.299208	0.465768	0.342524	0.194253	0.509416	0.248313	0.322151
9136	NA	ENSDARP00000066834.4	fzd8a	g_26567_ctg.000020F_913706	-0.0620306	0.214119	-0.280272	0.155114	-0.305925	-0.138864	-0.240241	0.146035	-0.410159	-0.0336918	0.00537226	0.0232413	0.394106	0.0405581	0.17946	0.0328116	0.386496	0.0836698	-0.00603454	0.163527	0.149631	-0.074839	0.00533554	-0.41212	-0.0561121	-0.0753019	0.00218561	-0.155154	0.358432	0.0677488	0.0645623	0.0940179	-0.0632017	-0.116954	0.365992	-0.418225	-0.19983	-0.15444	-0.178783	-0.308957	-0.231751	0.150838	0.306504	-0.0206174	-0.0683623	0.0783491	0.230836	0.0100262	-0.025143	0.0521567	-0.58718	0.159156	0.245148	-0.0459776	0.256977	-0.0469929	-0.432167	-0.0142922	-0.100921	0.101948	0.106368	0.0442947	0.196517	0.25989	-0.621666	-0.166163	0.21999	0.117377	-0.231131	0.398755	0.164758	0.0404558	-0.08082	0.165081	-0.199079	-0.00837288	0.211067	-0.022949	-0.122053	-0.137436	0.0353515	0.116874	0.104573	-0.123961	-0.344738	0.184691	0.194246	0.0731106	0.246085	0.134711	-0.071456	-0.144185
9138	ENSP00000419923.1	ENSDARP00000114929.1	klf6a	g_19068_ctg.000020F_1051047	-0.10258	0.20039	0.678643	-0.0547915	-0.265692	-0.100955	-0.13315	-0.0858172	0.234724	-0.0191521	-0.18651	0.363859	0.0121865	0.120184	-0.114535	-0.0274691	-0.66535	-0.023134	0.322651	-0.10892	0.187098	0.0213488	-0.200408	0.115309	0.247928	0.0704085	0.421652	-0.0836394	-0.0567386	0.130817	-0.149913	0.341058	0.00924338	-0.374747	0.0905601	0.298618	0.232953	-0.179093	0.279044	0.231514	0.0718268	-0.0616032	0.332988	0.23102	-0.0684088	-0.244376	-0.0844156	0.145856	-0.138875	-0.139281	0.305142	0.164539	-0.0956995	0.132258	-0.193981	-0.0847887	-0.249624	0.129005	-0.0485807	-0.287534	-0.214359	-0.507763	0.109259	0.13035	-0.177394	-0.397681	0.252766	0.174962	-0.299493	0.242925	0.327612	-0.399561	0.384554	-0.269987	-0.213168	0.200942	-0.0800798	-0.0385211	-0.558433	-0.166522	0.0743719	-0.193294	-0.126426	0.0695971	0.143986	0.0716376	-0.248717	0.0785834	0.0678743	0.29372	-0.0775565	-0.14725
9139	ENSP00000514216.1	ENSDARP00000029635.7	pfkpa	g_890_ctg.000020F_1111592	0.157658	0.186517	-0.231928	-0.138391	0.0583571	-0.31366	0.372667	-0.0282712	0.00858756	-0.242881	-0.376867	0.00902926	0.212456	-0.268789	0.1398	0.281371	0.578129	0.120395	0.318447	0.364642	-0.344712	-0.221165	-0.0639835	-0.55927	-0.0101113	0.4286	-0.431753	-0.0911315	0.185334	0.309443	0.214271	0.263712	-0.476228	-0.0173493	0.372572	-0.497373	0.179021	-0.146456	0.00238206	-0.383596	-0.308792	0.401566	-0.321402	0.169633	-0.219738	0.0682239	0.496739	-0.0262278	-0.309011	0.440223	-0.00540145	0.162383	-0.165673	0.417329	-0.0488368	-0.179392	0.0964404	0.0586901	0.0135685	0.0821441	-0.25032	0.193738	0.0330417	0.0576361	-0.487347	-0.022986	0.257865	0.274252	-0.427238	0.134604	-0.106112	0.182713	-0.257578	-0.1361	-0.227407	0.301262	-0.151508	0.0422304	-0.280063	0.199886	0.174516	0.0905611	0.0849558	-0.318765	0.0048281	-0.185356	-0.431803	0.124553	0.375608	0.0380392	-0.0478838	0.0182371
9141	ENSP00000370713.1	ENSDARP00000115372.2	adarb2	g_13740_ctg.000020F_1215215	0.134968	0.104251	0.450582	0.175693	0.544227	0.421913	0.58921	0.180814	0.347769	0.125507	0.451435	0	0.431248	0.0590894	0.428043	0.313988	0.280275	0.298513	0.426064	0.494236	0.124134	0.117699	0.519572	0.179647	0.276294	0.393591	0.0390491	0.104161	0.337768	0.610165	0.0863207	0.169609	0.122649	0.153222	0.378128	0.557286	0.256763	0.144468	0.12233	0.576017	0.0496429	0.645084	0.0966559	0.0170203	0.169296	0.196586	1.13135	0.182347	0.0877652	0.26142	0.419066	0.713171	0.10963	0.416053	0.251125	0.199779	0.111662	0.403952	0.183081	0.439231	0.402118	0.154825	0.276949	0.424582	0.313977	0.438494	0.216892	0.406884	0.426074	0.20312	0.38815	0.358073	0.355975	0.284102	0.201642	0.36362	0.185356	0.308616	0.22753	0.380359	0.0552167	0.187307	0.309616	0.0299231	0.187725	0.0804767	0.323628	0.232742	0.113995	0.176162	1.6029	0.129971
9143	ENSP00000515969.1	ENSDARP00000114888.1	wdr37	g_21351_ctg.000020F_1249426	0.148384	-0.124545	-0.0838791	0.131391	0.157978	0.0468732	0.0423114	0.176158	0.182925	0.251635	0.217579	-0.243143	-0.223926	-0.26694	-0.124897	0.1971	-0.46404	-0.154133	-0.24948	0.0611601	-0.0376	0.306845	0.243572	0.297821	0.021672	-0.109369	-0.178221	0.250183	-0.330558	-0.247773	-0.139825	-0.173113	0.398141	-0.159093	-0.232921	0.0924159	-0.240135	0.0243924	-0.225142	-0.0409902	0.493848	-0.0796702	-0.0379709	0.0117426	0.362374	0.173344	-0.185494	-0.211155	0.394567	-0.100197	-0.524413	-0.26365	0.0795734	-0.313077	-0.363628	0.279218	-0.151886	0.137579	0.156017	0.366218	0.426104	0.07128	-0.394922	-0.0683286	0.138697	0.432576	-0.29673	-0.401097	0.345728	-0.315155	0.194836	-0.259896	0.0842929	0.454339	0.588869	0.0923299	0.0986387	0.0113612	0.472732	0.135186	-0.0580586	-0.147122	0.146303	0.451125	-0.209981	-0.225169	-0.115132	-0.276941	-0.27647	-0.000633329	-0.274197	-0.246719
9144	ENSP00000277517.1	ENSDARP00000122260.1	idi1	g_19210_ctg.000020F_1256532	-0.00727501	-0.655384	0.0233888	-0.204501	-0.331679	-0.0696575	0.361605	-0.0810839	-0.369695	0.600107	0.447847	-0.499235	0.335783	-0.485043	-0.0692039	0.439763	-0.426954	-0.577971	-0.661238	-0.210799	0.0360267	0.798394	0.138341	0.454591	-0.222775	0.481172	-0.45718	0.292167	-0.727618	-0.599584	-0.290766	-0.383292	1.09667	-0.166216	-0.421824	-0.293635	-0.75768	-0.227382	-0.35969	-0.108854	1.24692	-0.745251	0.312637	0.177901	0.780167	0.653653	-0.242142	0.245833	0.85539	-0.310277	-0.649403	-0.179436	-0.127603	-0.527368	-0.162281	0.613273	-0.663047	0.274555	-0.0227201	0.517962	0.87354	0.1967	-0.607182	-0.111498	0.0681835	0.955905	-0.200755	-0.244025	0.525488	-0.315046	0.16499	-0.481374	-0.136856	1.12878	0.945511	0.130357	0.158999	0.357945	1.20608	0.110702	-0.585512	-0.26093	-0.468033	1.23823	-0.618462	-0.394618	-0.132349	-0.52214	-0.175135	0.255289	-0.440312	-0.510874
9145	ENSP00000477590.1	ENSDARP00000139825.2	cpne3	g_23810_ctg.000020F_1259743	0.311216	0.385621	0.550974	0.341354	0.689798	0.472924	0.651012	0.179207	0.982335	0.597356	0.860225	0.253945	0.524819	0.23844	0.354309	0.367844	2.11695	0.53105	0.788001	0.407014	0.601092	0.64457	0.65011	0.64941	0.509283	0.727944	0.604029	0.175133	0.641402	0.574506	0.322524	0.327949	0.742377	0.360669	0.468459	0.869531	0.530386	0.582965	0.809007	0.972287	0.307159	0.341387	0.234018	0.526557	0.37953	1.47838	1.04898	0.453754	0.495816	0.640471	0.955804	0.398468	0.402169	0.377422	0.619271	0.511847	0.475618	0.12636	0.554083	0.439314	0.202831	0.312378	0.239476	0.571098	0.603323	0.335383	0.517172	0.213577	0.273527	0.780608	0.865184	0.56191	0.543521	0.682396	0.542452	0.652133	0.211922	1.05076	0.665319	0.499135	0.767468	0.359918	0.940393	0.140872	0.611331	0.365336	0.786362	0.560895	0.293887	0.171133	0.143736	0.174822
9146	NA	NA	EVM0000385.1	g_6293_ctg.000020F_1267379	-0.0535736	0.114653	-0.154562	0.357796	-0.0201731	-0.329085	-0.146495	0.163108	-0.347947	-0.237616	-0.127319	-0.243593	0.2389	0.0322558	0.113428	-0.292462	0.111465	0.00476791	-0.0145185	-0.103319	0.039658	0.272977	0.0644351	0.178408	-0.0132268	-0.0100273	-0.0739995	0.394068	-0.0106755	0.0133379	-0.0936825	0.00164218	0.306287	-0.49335	0.233192	-0.202613	-0.13056	0.26325	0.021381	-0.141737	-0.0403688	0.0640482	-0.0707064	-0.108901	-0.371214	0.0598297	0.300127	0.0650887	0.148773	-0.135819	0.241905	0.321112	-0.162603	-0.12459	0.0301314	0.157139	-0.432141	0.0257507	0.264396	0.112751	-0.141991	-0.274465	0.0448115	0.0878808	0.133249	0.335464	-0.0346567	0.00100908	0.218061	0.0749691	0.366479	0.0274038	-0.35105	-0.111596	0.312282	-0.529595	0.151519	-0.0522525	0.27346	0.0460465	0.0579429	0.0787187	0.236107	-0.144696	-0.175624	0.375156	-0.332322	0.140351	-0.102336	-0.165163	-0.0541922	-0.520156
9147	ENSP00000441844.2	ENSDARP00000009619.7	smfn	g_18396_ctg.000020F_1278372	-0.0727633	-0.188523	-0.281882	0.342175	-0.129494	-0.235775	0.518651	0.0803707	0.0620764	0.542379	0.453161	-0.786714	-0.204417	-0.195686	0.0940994	0.0582161	-0.459687	-0.250368	-0.644584	-0.173863	0.275598	0.552283	0.312764	0.379914	-0.223771	-0.282516	-0.802247	-0.245319	-0.245251	-0.375382	-0.255834	-0.0584289	0.487767	0.130201	-0.172246	-0.354802	-0.564312	0.186294	-0.403687	-0.471465	0.832023	0.0381107	0.431535	-0.0319229	0.464145	0.237872	-0.176285	-0.1723	0.465694	-0.0860107	0.107862	-0.0161363	0.0411175	-0.474994	-0.231027	0.610487	-0.203433	0.194448	-0.0328629	0.637466	0.629354	0.394764	-0.110784	-0.117531	0.421237	0.647773	-0.418472	-0.794598	0.690961	-0.402602	0.188217	0.00506953	-0.100676	0.830894	0.384826	-0.420066	0.097957	0.297678	0.325042	0.119961	-0.0937965	-0.0325046	0.400542	0.524054	-0.56413	-0.110153	-0.368883	0.0032717	-0.324554	-0.0740728	-0.956532	-0.104965
9148	NA	NA	XP_037129642.1	g_12853_ctg.000020F_1280691	0.449393	-0.128011	-0.273527	0.141853	0.697313	0.0319342	0.0702983	0.278233	-0.462142	-0.0299998	0.398751	-0.0748433	-0.275092	-0.0203154	0.0973205	-0.171101	0.259679	0.0342609	-0.279549	-0.251704	-0.219412	0.521908	0.37421	0.68354	-0.00587771	0.0314869	0.0538976	0.612121	-0.0980647	0.119982	-0.615785	-0.0166497	0.560366	-0.784224	-0.0644126	-0.0226934	0.132237	0.41135	-0.28401	0.0632261	-0.141625	-0.482635	-0.200132	-0.417872	0.109222	0.105799	-0.203269	-0.268857	0.521806	0.106324	0.322778	-0.182666	-0.46849	-0.184105	-0.0252192	0.0648577	-0.330635	0.103816	0.347065	0.422578	0.151978	-0.356749	-0.456087	0.000564241	0.462281	0.877177	-0.302787	-0.517432	0.450722	-0.196245	0.248485	-0.00575159	-0.217797	0.069006	0.725048	-0.582334	0.0207025	0.0687696	0.715876	-0.113763	-0.456737	0.164962	0.157725	-0.210918	-0.227465	0.216836	-0.28336	-0.0985099	-0.476139	-0.504705	-0.241284	-0.226753
9149	NA	NA	XP_037136341.1	g_15619_ctg.000020F_1285628	0.163555	-0.164436	-0.199277	-0.171245	0.12054	-0.3576	0.551165	-0.172387	-0.31388	-0.333746	-0.121184	-0.216339	0.263063	-0.0195716	-0.263476	-0.159538	-0.0166895	0.150387	0.13411	-0.162896	-0.227111	0.907144	-0.214235	0.345002	-0.254305	0.107419	0.363032	0.0511113	0.0128115	-0.0425219	-0.141798	-0.134787	0.15958	-0.330907	-0.0173535	0.00997222	0.115712	-0.0164824	0.126043	0.260532	-0.239892	0.0113617	-0.190921	0.235735	-0.509023	-0.328978	0.176216	0.118428	0.129327	0.0581273	0.338028	0.34871	-0.207738	-0.194008	0.180667	0.157603	-0.0105818	-0.0442678	-0.0334903	-0.158396	-0.276847	0.061712	0.101594	-0.0580913	-0.611335	-0.0990387	0.110917	0.231877	-0.0152952	0.288524	0.104867	0.161847	-0.353141	-0.217927	0.0467939	-0.110886	0.0940757	0.258197	0.131025	0.112423	0.481305	-0.0665311	0.0517981	-0.260462	0.216613	0.0249336	-0.133689	0.236846	0.188586	-0.067873	-0.0514285	-0.20771
9150	ENSP00000492911.2	ENSDARP00000127409.1	myo15b	g_8917_ctg.000020F_1291373	-0.102375	-0.190541	0.0687282	0.213154	-0.790755	-0.791859	-1.07241	-0.0196761	-0.447788	-0.0471426	0.319206	-0.457691	0.746586	0.342167	-0.1315	0.195092	0.746871	0.18937	0.677871	0.249203	0.361606	-0.136026	-0.0944406	0.710177	-0.191807	-0.392133	0.24326	-0.47288	0.00517119	0.120646	-0.377106	0.714773	1.08809	-0.249867	0.117539	-1.0428	-0.518053	-0.219715	0.107426	-0.645825	0.329912	0.75209	0.915651	0.650979	-0.159074	0.723069	0.0816768	0.17776	-0.663294	-0.250249	0.316325	1.15663	-0.0641864	-0.156852	0.175285	-0.270206	-0.634273	0.256413	-0.0956916	0.305345	-0.00102094	-0.346173	0.699005	0.65733	-0.320847	-0.296019	-0.225411	0.0278787	0.591991	0.423148	-0.0652707	-0.255173	-0.170969	0.366111	-0.491467	-0.127221	-0.455975	-0.365495	-0.404524	-0.635495	0.0691906	-0.353939	-0.0447799	0.271144	-0.292047	-0.303038	-0.470032	-0.239471	0.393761	0.882722	-0.523783	-0.365994
9151	ENSP00000485690.1	ENSDARP00000065771.4	ddt	g_26511_ctg.000020F_1308659	0.771151	0.0251439	-0.10001	-0.17792	-0.416182	-0.641387	1.03388	-0.218803	-0.223081	0.41393	0.0392871	-0.307748	0.125989	-0.0564039	-0.201866	0.107114	0.100267	-0.122128	0.170379	-0.0770691	0.596458	0.134075	-0.285746	-0.479328	-0.66548	-0.19396	-0.152129	-0.568503	0.118354	0.0140096	0.159715	0.166097	0.350288	-0.46366	0.0304307	-0.543511	-0.161845	0.450716	0.117484	-0.974167	0.194482	0.548955	0.0279532	0.0390555	0.105276	0.0425704	0.447152	0.203561	0.00128537	0.166385	-0.574935	0.0800455	-0.474741	-0.0269927	-0.214556	0.740448	-0.0543463	-0.109123	-0.267792	0.380646	0.257099	0.0631064	-0.149053	0.17143	-0.206477	0.207575	0.172254	0.132299	0.136494	-0.235013	0.516807	-0.163068	-1.20932	0.387236	0.234454	-0.380031	-0.0620939	1.03816	0.164124	0.0822507	0.191735	0.0850757	1.01021	0.364683	-0.693795	0.00909131	-0.67092	0.285497	0.0985292	-0.356866	-0.216714	-0.413934
9152	NA	NA	XP_037136370.1	g_2588_ctg.000020F_1310356	0.08931	-0.0604134	-0.589747	0.439444	0.273452	0.0110137	0.0979631	0.238562	-0.123564	-0.00609446	-0.0741959	-0.501023	0.0372393	-0.0708599	0.0587119	-0.661718	-0.237417	0.442007	-0.193421	-0.022908	-0.186052	-0.114861	0.116417	0.173623	0.0129088	-0.0220207	-0.375188	0.299883	-0.194503	-0.0393207	-0.325459	-0.0193672	0.447561	-0.295424	0.264633	0.112228	-0.536562	0.331178	-0.142869	0.0343244	0.0411366	0.148569	-0.173421	0.102846	-0.336289	0.00280392	-0.282137	0.569558	-0.0935799	0.152305	0.638599	0.0752396	0.0249007	-0.086854	0.310616	0.151052	-0.0269705	0.0418636	-0.03271	0.0302276	0.197199	0.418915	0.0658009	-0.301286	0.326066	-0.214893	-0.149576	0.0991647	-0.0489837	0.0344695	0.0517926	0.0166678	-0.274712	0.4097	0.13786	0.127018	-0.176525	-0.240946	0.127355	-0.243077	-0.815595	-0.117478	-0.134254	0.0127356	-0.253422	0.614926	-0.122723	0.329685	0.174194	0.0600664	-0.0325325	-0.0228384
9153	NA	ENSDARP00000121487.2	si:zfos-364h11.2	g_488_ctg.000020F_1314517	0.0372381	-0.387553	-0.0072939	-0.210534	-0.419673	-0.528315	-0.276661	0.112121	0.0941277	0.294583	0.563797	-0.340449	-0.0121623	0.0219021	-0.175566	-0.199995	0.382955	0.313158	0.291787	-0.0866926	0.279208	0.0150489	0.1239	0.589381	-0.209443	-0.385217	-0.0598733	-0.127719	-0.614496	-0.206744	-0.52716	0.324697	1.02119	-0.0890248	-0.0304897	-0.50405	-0.531643	-0.0952851	0.256834	-0.466044	0.31544	0.788757	0.494246	0.240254	0.063821	0.708897	-0.540865	-0.0828124	-0.00911327	-0.189104	0.724648	0.764194	-0.16791	0.0468265	-0.0611352	-0.178347	-0.0978401	0.396425	-0.195399	0.303149	-0.0135101	-0.275496	-0.180541	0.62954	-0.229611	0.305889	-0.261795	-0.317491	0.863406	0.591927	-0.219184	-0.504834	-0.0628796	0.331225	-0.116803	-0.0945206	-0.244129	-0.0201864	0.212745	0.0660948	-0.137757	-0.293775	-0.152401	0.225399	-0.177476	-0.181642	-0.379262	-0.484278	0.0243775	-0.175932	-0.352115	0.0710419
9154	ENSP00000446573.1	ENSDARP00000151609.1	cpm	g_3975_ctg.000020F_1319829	-0.463061	0.331724	0.434701	0.0127678	-0.463649	-0.569427	-0.00347241	-0.278644	-0.341879	-0.222608	-0.0108821	-0.0424129	1.11767	0.597019	-0.556478	-0.0470034	0.797407	0.325182	0.460645	-0.24336	-0.0294497	-0.210263	-0.276991	-0.209819	-0.345763	0.528026	0.141229	-0.369841	0.638578	0.584205	-0.321532	0.0840652	0.342719	-0.54979	-0.0336697	-0.333058	-0.240397	-0.0601988	0.59146	-0.32628	0.030516	0.571401	-0.0783114	0.439251	-0.097719	0.40626	0.422949	0.74572	-0.140977	-0.0526473	0.382353	0.192724	-0.209686	0.238355	-0.312904	0.190774	0.0668361	-0.339066	-0.120907	-0.151198	-0.395584	-0.394113	0.353058	0.0498302	-0.618768	-0.160541	0.262629	0.291574	0.1256	0.103584	-0.291166	0.0277312	-0.187486	0.00844489	-0.145111	-0.0581357	-0.253853	-0.0728924	-0.30341	0.0961318	-0.0130308	-0.223106	-0.178492	0.108801	0.0901924	-0.68282	-0.320532	0.407281	0.26194	0.282038	-0.371405	-0.419578
9155	NA	NA	XP_037136312.1	g_1030_ctg.000020F_1324348	0.146636	0.138665	0.0163777	-0.371671	-0.5096	0.217502	-0.386544	-0.292152	0.144901	-0.0291935	-0.0166366	0.377326	0.145956	0.258558	-0.277539	-0.133425	0.664525	0.329523	0.417178	-0.0382778	0.285674	-0.319348	-0.451203	-0.286531	0.0972393	0.0770106	0.390681	-0.12885	0.0694186	0.109525	0.261819	0.196007	-0.264175	0.114244	-0.126715	0.398703	0.395335	-0.0505379	0.323767	0.319768	-0.242367	0.106213	-0.0518554	0.0447098	0.147986	-0.229932	0.0811022	0.0953371	-0.31328	-0.0581134	-0.0884256	-0.0326141	0.0325099	0.118176	0.118154	-0.152302	0.186758	-0.0856703	-0.204256	-0.401402	0.140487	-0.0461086	0.118331	0.0750373	-0.2674	-0.515503	0.258649	0.245696	-0.480087	0.209228	0.0741712	-0.150451	0.145932	-0.0859034	-0.462885	-0.0235588	-0.217712	-0.00118972	-0.377109	-0.335419	0.0672808	-0.141179	-0.101224	-0.0897867	0.248914	-0.0053903	0.230029	-0.0502888	0.0691798	-0.00274254	0.220884	-0.0345486
9156	ENSP00000352271.1	ENSDARP00000019152.6	x-ray	g_424_ctg.000020F_1357260	-0.305973	0.508459	-0.179858	-0.402073	0.627043	1.30192	-0.434196	0.110616	-0.153433	-0.446206	-0.528305	0.0127174	-0.30899	0.0203348	-0.265815	-0.662133	0.402456	0.415655	0.140019	-0.358892	0.0371087	0.377177	-0.47328	-0.24979	-0.198078	0.151813	-0.206429	0.286494	0.443059	0.0374386	-0.00237609	-0.471777	-0.350615	-0.0522141	-0.122662	1.07312	0.287235	0.0772009	0.333671	1.24866	-0.390278	-0.361392	-0.115475	-0.00857276	-0.208071	-0.195986	-0.562418	0.327889	-0.205433	0.0830465	0.543486	-0.51131	-0.299598	0.15941	0.466344	-0.488135	0.990412	-0.290131	-0.0412483	-0.507806	-0.685929	-0.320646	0.0110573	0.205631	-0.127005	-0.0675735	-0.0825681	0.0880255	-0.514775	0.0447195	-0.0907427	0.502493	-0.55165	-0.592212	-0.199308	-0.274886	0.00452615	-0.232875	-0.261142	0.11337	0.304394	0.305644	-0.347998	-0.256537	0.294715	0.251502	1.2592	0.408668	0.136841	-0.13864	0.593688	0.116172
9157	ENSP00000382927.4	ENSDARP00000108747.3	si:ch1073-391i24.1	g_11081_ctg.000020F_1359867	0.0357597	0.127976	-0.00221117	-0.0231815	-0.118546	-0.0846736	0.17509	0.0453438	0.0892808	-0.118623	-0.266137	0.028343	0.111573	-0.180781	-0.0828527	0.138187	0.366541	0.0117239	0.149401	0.152488	-0.162621	0.0495114	0.0188325	-0.208237	-0.0450275	0.129169	-0.167314	0.0228176	0.0322641	-0.0450128	0.231757	0.174629	-0.259186	0.140223	0.133375	-0.052912	0.125705	0.038265	-0.0167774	-0.0426906	-0.197131	0.241056	-0.10822	-0.0237172	-0.129621	-0.176756	0.169076	-0.0492528	-0.0490709	0.143698	-0.356382	0.027068	-0.00703717	0.137508	-0.0929081	-0.0426259	-0.0499664	-0.0421124	0.0463392	-0.110515	-0.0909983	-0.00500256	0.0706223	-0.104436	-0.2114	-0.0967736	0.132131	0.177536	-0.174295	0.134091	0.0437325	0.0652664	0.0026926	-0.109195	-0.0811381	0.0432193	-0.106309	0.039394	-0.0274127	-0.00422807	0.122492	0.0834681	0.00830376	-0.158252	-0.118717	0.0527042	0.0440978	-0.0713897	0.108873	0.0488025	0.179354	0.0218644
9158	ENSP00000340320.4	NA	sycp2l	g_6037_ctg.000020F_1386962	0.388299	0.408236	0.549953	0.617792	0.873197	0.89352	0.605409	0.876125	0.389094	0.44441	0.384821	0.392283	0.630193	0.292777	0.336812	0.456525	0.868372	0.397088	0.57203	0.54168	0.476174	0.201559	0.393978	0.764497	0.333659	0.651105	0.271497	0.665935	0.695471	0.789946	0.432301	1.29107	0.490081	0.385716	0.820671	1.00474	0.501263	0.425528	0.361717	0.953156	0.676024	1.11557	0.278077	0.832443	0.613338	0.402758	0.589881	0.384714	0.648081	0.590936	0.908604	0.578708	0.535233	0.306204	0.521793	0.547392	0.642501	0.342343	0.324811	0.486022	0.216917	0.386038	0.521698	0.511332	0.530515	0.816293	0.245816	0.571023	0.845064	0.686405	0.62748	0.944321	0.387511	0.544905	0.523721	0.358396	0.542154	0.601171	0.607165	0.373658	0.458922	0.37636	0.507638	0.573923	0.928565	0.569178	0.700809	0.781195	0.783461	0.412962	1.0504	0.282521
9159	ENSP00000368805.4	ENSDARP00000113822.1	gcm2	g_20695_ctg.000020F_1393770	0.114887	0.187338	0.25424	-0.378801	-0.216598	-1.23061	0.399215	-0.0339511	-0.284117	-0.442879	-1.25114	0.336298	0.41785	0.403695	-1.12074	0.120058	-0.434384	0.29769	0.346845	0.138618	-0.596445	-0.0378055	-0.297682	-0.885646	0.148325	0.960684	-0.0828558	-0.416847	0.902171	0.979207	0.235151	0.369177	-0.677844	-0.0252361	0.530554	0.633715	0.58187	0.00483596	0.202424	0.803384	-1.32161	0.17133	-0.634203	-0.08568	-0.328655	-0.285036	0.848182	0.155697	-0.279981	0.610966	0.615899	0.212082	-0.0392204	-0.885116	-1.3461	-0.185675	0.240073	-0.125507	-0.106784	-0.0267178	0.0978429	0.0598223	0.1967	0.226888	-0.283879	-0.300908	0.270729	0.133354	-0.577158	0.390335	0.262902	0.144987	0.0634432	-0.398756	-0.314695	-0.0127394	-0.36244	-0.0558926	0.0102014	0.141506	0.369379	0.473299	-0.00329112	-0.680699	0.788008	0.487048	-1.29713	0.582559	0.762846	0.111929	0.347047	0.208157
9160	ENSP00000334051.5	ENSDARP00000123402.1	gnal	g_25427_ctg.000020F_1400633	0.0587714	-0.046415	-0.327181	0.330401	0.27341	-0.115407	0.0793526	0.0776876	0.0837249	-0.127025	-0.22828	-0.127648	-0.176236	-0.137452	0.254166	0.0163249	0.81442	0.0062875	-0.0272544	0.0183202	-0.346542	0.220761	0.269837	-0.111725	-0.140311	0.353558	-0.0664035	-0.0061765	-0.294081	0.117908	0.31846	-0.281633	0.00579351	0.160382	0.138957	-0.101957	-0.0674068	-0.113901	-0.188619	-0.0982686	-0.0360894	0.246562	-0.14018	-0.161804	-0.070787	-0.501918	-0.03258	-0.125971	0.0987895	-0.114031	-0.0715956	-0.114458	-0.140109	-0.201154	0.0902713	-0.231542	-0.188328	-0.0253813	0.25912	-0.00195757	-0.159318	0.547469	-0.0178703	-0.000865855	0.505972	0.471574	-0.0154719	-0.100346	-0.198812	-0.134285	-0.334112	0.340722	-0.00246093	-0.0956596	0.00321235	-0.0733019	-0.0228683	-0.0578294	0.137039	0.0352938	-0.236221	0.130579	0.0388352	0.206004	-0.329447	0.014335	-0.207223	0.216701	-0.0327383	-0.103918	0.506814	-0.0372535
9162	ENSP00000421377.3	ENSDARP00000145304.1	piezo2a.2	g_3319_ctg.000020F_1403680	0.0457038	0.0614781	-0.0445551	-0.0368993	-0.289448	-0.0700199	0.0448495	-0.224047	-0.0110679	-0.0313377	-0.0372284	0.00600675	-0.0103727	-0.160976	-0.135564	-0.0033685	0.14802	-0.0717059	0.00542325	-0.147133	0.24286	-0.0911475	-0.124634	0.0562518	0.00130195	0.0222839	0.132403	-0.0380706	-0.0358986	0.0845123	0.20123	-0.0690494	-0.0376519	0.123207	0.0100995	0.284629	-0.130074	0.143853	0.0721285	0.168877	0.0348274	-0.083142	0.0913108	-0.0549152	0.160386	-0.194748	0.0433023	0.0626967	-0.0536788	-0.054297	-0.245855	-0.00406731	-0.0302146	-0.0190898	-0.117035	0.31324	-0.125572	-0.0786042	-0.0611476	-0.0219607	0.226602	0.136108	-0.0926929	-0.0580854	0.068019	-0.0160117	0.0708821	0.100919	-0.0525766	0.0834936	0.377382	-0.18054	0.0559785	0.167826	-0.0701027	-0.0310863	-0.139489	0.221491	-0.111204	-0.277109	0.154282	-0.0372847	-0.0488794	0.106767	-0.172532	0.148975	-0.0502079	0.0731543	-0.0778386	-0.00936735	-0.107954	-0.0752233
9163	NA	NA	XP_037136350.1	g_27013_ctg.000020F_1421670	-0.0808245	0.113498	-0.173842	0.0247947	0.539698	0.840191	-0.573926	-0.0948544	-0.0250313	-0.0854735	-0.243548	0.0743367	-0.10944	0.276242	-0.231839	-0.251102	0.757667	0.129588	0.115629	-0.340644	-0.262896	0.0532634	-0.0306676	-0.052516	-0.226394	0.0802728	0.193937	0.0696289	0.0937799	0.0999947	-0.150073	-0.118393	-0.0554306	0.298191	-0.222106	0.650383	0.259648	-0.258235	0.15507	0.751487	-0.0763965	-0.336544	-0.246957	0.234023	0.0255708	-0.102544	-0.332672	-0.0520887	0.0956992	-0.0878122	0.255832	-0.239546	-0.228635	-0.0435913	0.0771968	-0.451863	0.504504	-0.130691	-0.00999689	-0.433272	-0.313704	0.341225	0.115063	-0.0909664	0.302901	-0.0873429	-0.0350358	-0.245928	-0.144216	-0.064383	-0.137699	0.303979	-0.202966	-0.0855733	-0.089272	-0.234757	-0.235231	-0.341894	-0.0129501	-0.117211	-0.0691156	-0.079288	-0.070997	-0.0955417	0.0326976	0.106408	0.792929	0.139082	0.0729621	-0.295174	0.360125	0.0715942
9164	ENSP00000462112.1	ENSDARP00000141581.1	zbtb14	g_8459_ctg.000020F_1425802	-0.0831314	0.187354	-0.210362	-0.144308	0.718632	1.03783	-0.51363	-0.201972	0.0153595	-0.321357	-0.331732	0.141262	-0.200678	0.33188	-0.213565	-0.498378	0.153989	0.325905	0.117045	-0.427315	-0.292617	0.0598355	-0.269843	-0.282789	-0.131996	0.112158	-0.0394318	0.133765	0.186557	0.250671	-0.318891	-0.241467	-0.235993	0.155909	-0.171324	0.771708	0.286777	0.0386228	0.38869	0.883082	-0.232486	-0.366617	-0.302255	0.27581	-0.0830701	-0.302615	-0.414235	0.18702	-0.0636078	0.109081	0.955513	-0.308518	-0.21954	-0.105428	0.276183	-0.448959	0.765491	-0.227239	-0.131367	-0.506176	-0.269691	-0.113265	0.247257	0.0589407	0.2703	-0.342443	0.078915	0.0545221	-0.365639	0.0875075	-0.195308	0.312993	-0.186412	-0.331639	-0.114673	-0.119353	-0.143129	-0.272736	-0.155121	-0.283466	-0.00159798	0.161513	-0.118217	-0.195153	0.228937	0.167181	0.974841	0.274517	0.077307	-0.273242	0.44328	0.0198388
9165	NA	NA	XP_037136348.1	g_23357_ctg.000020F_1429157	0.220754	-0.0172781	0.0433707	0.0768333	0.180533	-0.19541	0.309099	-0.33813	-0.320582	-0.149334	-0.457059	0.0465355	0.211534	-0.180698	0.213532	0.133864	0.473087	-0.455536	0.0496369	0.199402	-0.549165	0.0857265	-0.0257985	-0.503795	0.0186658	0.365113	-0.321789	0.166326	0.285728	0.186488	0.0288712	0.0279026	-0.283046	-0.0210975	0.189872	-0.240067	-0.0670334	-0.0360529	0.0615112	-0.110054	-0.414002	-0.135721	-0.381096	0.126562	-0.362576	0.00181161	0.240859	-0.0666809	0.0924904	0.210866	0.108018	0.0759904	-0.101599	0.270519	-0.185247	-0.00417072	0.129561	0.199259	0.138509	0.133319	-0.0835929	0.101621	-0.0227486	0.133582	0.019068	0.0953398	0.037709	0.131157	-0.116049	0.043237	-0.0281204	-0.0356432	-0.27659	-0.0181912	0.058698	-0.0424538	0.128856	0.240805	0.132601	0.174187	0.140285	0.0416888	0.0424834	-0.35742	0.00231401	0.041843	-0.362196	0.130735	0.110296	0.023899	0.118202	0.0152656
9166	ENSP00000374309.3	ENSDARP00000135371.1	lama1	g_6673_ctg.000020F_1438560	0.252438	0.134053	0.253783	0.132356	0.220219	0.287705	0.678933	0.30259	0.363171	0.320517	0.395788	0.186367	0.288068	0.0782841	0.310487	0.880907	0.340236	0.110315	0.181791	0.667362	0.23798	0.267314	0.248598	0.154878	0.224891	0.23005	0.091295	0.142056	0.232261	0.233001	0.426051	0.423802	0.181607	0.24852	0.246602	0.28664	0.225113	0.115804	0.147768	0.274622	0.329619	0.568656	0.39772	0.139275	0.380415	0.236072	0.588074	0.127896	0.196984	0.187722	0.191692	0.328342	0.312233	0.262407	0.210384	0.244658	0.0609144	0.232811	0.171214	0.518717	0.763859	0.477805	0.0924989	0.159287	0.25168	0.396001	0.129076	0.213457	0.405248	0.135681	0.238537	0.155804	0.438621	0.583564	0.14143	0.368389	0.273013	0.232243	0.226659	0.316664	0.137701	0.150143	0.233506	0.461729	0.187107	0.188151	0.136682	0.0929574	0.126595	0.345505	0.396611	0.18232
9167	ENSP00000322486.1	ENSDARP00000143823.1	otos	g_10995_ctg.000020F_1455096	-0.333115	-0.0111005	-0.24398	-0.313705	-0.595243	-0.731946	0.957027	-0.102352	-1.28798	0.730439	-0.0147585	-0.88054	0.166138	-0.470768	0.386396	0.46843	1.23903	-0.761103	0.116482	0.118695	0.29888	-0.408444	0.66645	-0.0216837	0.137986	0.290608	-0.50744	-0.108713	0.168195	-0.435056	-0.543299	-0.649334	0.0538436	0.150659	0.306444	-0.996847	-0.807577	0.949181	-0.379949	-0.866355	0.382173	0.010683	-0.221411	-0.399937	0.323099	0.105251	0.948771	-0.619971	0.555605	0.473761	-1.42269	-0.146157	0.254041	-0.366319	0.285319	0.706939	-0.670452	-0.198769	0.0158195	1.14696	0.636132	0.975819	0.04054	-0.544839	-0.101159	1.13564	0.116422	0.128613	0.140802	-0.152819	0.0139459	-0.95962	0.265511	1.04582	0.827392	0.0774156	0.581789	0.979109	-0.207226	0.0146004	-0.48256	0.623123	0.10802	0.909112	0.0667937	-0.240262	-0.830978	-0.533197	-0.365336	0.116508	-1.14119	-0.140246
9168	ENSP00000393076.1	ENSDARP00000110384.2	apodb	g_11356_ctg.000020F_1456818	0.237849	0.106081	0.145582	-0.163633	0.323817	0.109912	0.446489	-0.0165674	0.19589	0.0775162	-0.143197	-0.0451845	-0.381047	0.0732011	-0.405414	0.249128	-0.710325	-0.0860977	0.100286	-0.139797	-0.0110454	0.239327	0.031715	0.0709742	0.0169265	0.186702	0.245054	-0.271988	0.232092	0.0480472	0.0577251	-0.148166	-0.119176	0.0489738	-0.337058	0.209491	0.296864	-0.120383	0.00488597	0.390379	-0.351701	-0.403554	-0.26534	-0.239629	0.370389	0.147201	0.144824	-0.21029	0.287804	0.0556507	0.0520289	-0.116517	-0.0131719	-0.373269	-0.645069	-0.188335	0.264622	0.110347	-0.164117	0.112129	0.239428	0.01856	-0.304749	-0.212654	0.489331	0.40751	-0.19061	-0.270662	0.0587708	-0.485768	-0.241052	0.000775617	0.0678144	-0.0147579	0.222259	0.0716921	-0.070677	0.0598921	0.317307	0.0560602	0.0282217	0.0726659	-0.209177	0.293106	0.376955	0.140029	0.136423	-0.0516751	0.0708393	-0.265285	-0.340025	-0.0903785
9169	ENSP00000405018.1	ENSDARP00000130238.1	arhgap21a	g_14306_ctg.000020F_1459998	0.0704346	-0.105243	-0.046013	-0.148752	-0.100775	0.375719	-0.43374	0.0929261	-0.274159	-0.0314431	-0.24772	0.118154	-0.020662	0.23002	0.110023	0.0533232	0.927267	0.141834	0.334205	0.0712844	-0.365562	-0.129005	-0.240346	-0.415859	0.0464392	0.323678	-0.119333	-0.207267	0.191158	0.240023	0.191444	0.101484	-0.3095	0.0702924	-0.175327	-0.00153635	0.360291	-0.321815	0.334073	0.264278	-0.197917	-0.0146819	-0.00211371	-0.255684	-0.257967	-0.161785	-0.0777656	0.0337477	-0.380959	0.105442	0.162757	-0.0485345	0.0024763	-0.0477292	0.390748	-0.214768	-0.00148921	0.186458	0.0227775	-0.25323	-0.0242837	-0.132333	0.109327	0.105456	-0.118203	-0.263186	0.29724	0.115332	-0.359893	0.413013	-0.218691	0.254505	-0.281923	0.0189414	-0.0913245	0.264815	0.100841	-0.267542	-0.233621	-0.132924	-0.0193055	0.0875275	-0.311057	-0.362654	-0.100558	-0.136206	0.368861	0.233352	0.248116	0.0900201	0.193077	0.209207
9170	NA	NA	EVM0017419.1	g_11815_ctg.000020F_1476977	0.369821	-0.206171	0.110838	0.148954	-0.0894651	0.296762	-0.762863	0.307997	0.0666616	0.160164	-0.140888	0.110017	0.196189	0.159917	-0.0930372	-0.160381	-0.371183	0.375357	0.574158	0.363502	-0.36591	-0.027683	-0.312168	-0.685244	0.347999	0.405126	-0.0328712	-0.491798	-0.110434	0.528399	0.438647	-0.0513802	-0.473054	-0.276893	-0.0310126	0.060887	0.193659	0.174049	0.295619	0.479509	-0.211847	-0.133091	0.180575	-0.113917	-0.206393	-0.279907	-0.178553	-0.0804685	-0.24227	-0.0306637	-0.0716092	-0.146247	0.102336	0.064497	0.628114	0.20515	-0.166025	-0.0542353	0.481206	-0.051645	-0.315001	-0.155252	0.101002	0.276641	-0.271233	-0.257361	0.14048	0.240232	-0.369641	0.394145	-0.140458	0.259866	0.0163701	-0.00168266	-0.129953	0.338134	-0.0549221	-0.112885	-0.516129	0.0790438	-0.124814	-0.217726	-0.785007	-0.605535	-0.0734293	-0.4783	0.296363	0.353903	0.245069	0.210015	0.1266	0.354662
9172	NA	NA	XP_037136382.1	g_13616_ctg.000020F_1479118	0.757981	-0.0172829	0.26966	-0.210464	1.2095	0.585545	-0.963413	-0.266077	-0.174628	0.290394	0.541639	-0.57415	-0.811499	-0.10646	-0.0698868	-0.307054	0.0461073	-0.345968	-0.636835	-0.769333	0.291103	0.750115	0.866811	1.11974	-0.53009	0.149084	-0.558056	0.296616	-0.783824	-0.443338	-0.887212	0.311375	2.1371	-0.24579	0.0251751	-0.124337	-0.566656	-0.279094	0.169837	0.380282	0.411519	-0.248952	0.383862	0.274241	-0.0122541	0.363303	-0.886146	-0.456887	0.233035	-0.535663	1.347	-0.0158847	-0.860612	-0.273281	-0.403188	-1.05103	-0.0883341	0.566497	0.0421547	0.659153	0.591301	0.778367	-0.618177	-0.588945	0.817207	1.36965	-0.42574	-0.430428	0.396588	-0.196493	-0.200839	-1.12909	-0.355206	0.250148	0.452808	0.0858633	-0.203001	-0.0278499	1.24367	-0.0742061	-0.458568	-0.366787	-0.100419	0.570768	-0.637186	0.0111807	-0.017625	-0.468262	-0.566997	-0.243278	-0.121988	0.688375
9174	ENSP00000365437.3	ENSDARP00000010443.8	gad2	g_26543_ctg.000020F_1487069	0.143245	0.258939	-0.0581458	0.0779947	0.216573	-0.117143	0.345169	0.0395934	0.249936	-0.09895	-0.308523	-0.272453	0.279352	-0.407455	0.653844	0.0778952	-0.361779	-0.0495641	0.191012	0.655788	-0.679811	0.21589	0.291495	-0.640179	-0.0611201	0.403658	-0.591223	0.121196	0.256314	0.183034	0.0557639	0.114641	-0.495789	-0.46313	0.41176	-0.570604	-0.025173	-0.118505	-0.166058	-0.485593	-0.650924	0.412826	-0.530607	0.0808931	-0.256144	0.165586	0.186552	0.0211974	-0.0390545	0.257758	-0.0212854	-0.113052	-0.05202	0.689017	-0.175931	-0.219533	-0.0148447	0.3781	0.113641	0.0886797	-0.0649979	-0.280119	0.210527	-0.0799536	-0.00945294	0.122833	0.0780027	0.165867	-0.0835075	-0.0685344	-0.00492914	0.114769	-0.290284	-0.141525	0.115233	-0.116857	0.16616	-0.0322554	0.0687702	0.348037	0.248681	0.246431	0.318034	-0.30122	-0.337687	-0.0911669	-0.578383	0.247867	0.126679	-0.0438937	0.109688	0.24444
9175	ENSP00000495965.1	ENSDARP00000027033.7	myo3a	g_13639_ctg.000020F_1493452	-0.0534079	0.236778	0.101898	0.114843	0.155503	0.207725	-0.0438521	0.18689	-0.353054	-0.381986	-0.382932	0.255002	-0.20942	0.159461	0.0795943	0.0835245	0.0447791	0.295284	0.162759	0.228653	-0.432299	-0.116262	-0.141205	-0.45495	0.204176	0.162356	0.0587982	-0.35165	0.153861	0.0931918	0.14062	0.33595	-0.483273	-0.0685981	0.268997	-0.0510637	0.313449	-0.0937905	-0.0313081	0.049243	-0.213969	0.176995	0.0269667	0.124851	-0.452996	-0.151909	0.119404	-0.100284	-0.268422	0.270106	0.335549	0.129342	-0.16471	0.473525	0.0277029	-0.27506	0.563397	0.187605	0.0387942	-0.0655027	-0.384841	-0.47081	0.203049	0.0381273	-0.402819	-0.426678	0.24829	0.208832	-0.22188	0.283198	0.0730911	0.245392	0.100933	-0.345112	-0.172844	0.006024	0.0475304	-0.374062	-0.311696	-0.00332207	0.319241	0.0598039	-0.0610258	-0.652199	0.161303	-0.0434462	0.0194427	0.2934	0.163373	-0.0424005	0.0644913	0.151943
9177	ENSP00000498176.1	ENSDARP00000120751.1	gpr158a	g_2619_ctg.000020F_1518188	0.0732232	-0.0142347	-0.053829	-0.0214406	-0.0222069	-0.0336803	0.167045	-0.114652	-0.136704	-0.115028	-0.0772825	0.0126917	0.201752	-0.0920595	0.180728	0.167001	0.273389	0.0125126	-0.0301301	0.278938	0.0146584	0.00123492	0.0657839	-0.105914	-0.0861459	0.184665	-0.0501073	0.0614564	0.10124	-0.0110978	0.166644	0.193097	-0.280405	0.0928922	0.0890569	-0.351629	-0.0175813	0.00362413	-0.0281695	-0.244385	-0.2199	0.0895463	-0.221271	-0.00747135	-0.0623375	-0.00791354	0.240655	-0.028101	-0.133283	0.130861	-0.202521	-0.0528859	-0.111972	0.216215	-0.0312783	0.039712	0.0286186	0.0723168	0.0755378	-0.107256	-0.064405	-0.0383559	0.0440678	-0.17321	-0.0306833	-0.0643715	0.0543473	0.014508	7.34586e-05	0.0400943	-0.132317	-0.00515632	-0.0808665	-0.0674378	0.048633	0.0716574	-0.0998716	-0.0502299	-0.0751497	-0.0628223	0.0239266	-0.0366	0.107599	-0.205938	-0.0187076	-0.098628	-0.186521	0.0284511	0.312521	0.12109	0.338439	0.12364
9182	ENSP00000495036.1	ENSDARP00000098003.3	cdk13	g_21081_ctg.000020F_1557205	0.0231598	-0.0675423	0.245637	-0.173489	-0.460538	0.159012	-0.0402721	-0.246668	0.458283	0.0961412	0.314261	0.221484	0.0652203	0.164249	-0.242973	0.0703881	0.210489	-0.071635	0.0189767	-0.139016	0.49103	-0.276472	-0.109856	0.129775	-0.00980226	-0.371425	0.383616	-0.0988194	-0.190112	-0.0977812	-0.0159208	0.0856974	0.197953	0.108056	-0.356326	0.275808	0.189648	-0.183823	0.0487837	-0.0323341	0.301596	-0.144514	0.167222	0.00601699	0.316784	0.0953384	-0.112718	-0.138493	0.0309463	-0.24482	0.0513818	0.00258514	0.0714559	-0.253741	-0.0766311	-0.0332232	0.0199968	0.00677396	-0.0305435	0.0165094	0.379027	0.279743	0.00734168	0.00957866	-0.0944803	-0.349826	0.15599	-0.0826496	0.127127	0.106462	-0.102698	-0.18867	0.0349678	0.240009	-0.231199	0.0777618	-0.139055	0.0520189	-0.0835366	-0.311582	-0.176612	-0.177511	-0.115216	0.181704	-0.0156103	-0.0513809	0.0333328	-0.280602	-0.0958579	0.043112	-0.191422	0.134944
9183	ENSP00000005257.2	ENSDARP00000012139.6	ralab	g_2430_ctg.000020F_1565867	0.0160089	-0.340676	-0.241118	0.021479	-0.246479	-0.674584	0.386468	0.242599	-0.303857	0.386322	0.248706	-0.304704	0.124345	-0.130825	0.196813	0.374729	-0.240697	-0.319087	-0.273018	0.247851	0.279476	-0.0855928	0.267379	0.317168	0.0183758	0.0102816	-0.423858	-0.15362	-0.279793	-0.00398114	-0.00263951	0.257991	0.356575	0.236781	0.0869112	-0.56455	-0.504757	0.176916	-0.0660217	-0.621782	0.590463	0.281644	0.441968	0.115277	-0.0598535	0.0353895	-0.0296101	-0.174643	-0.0960547	-0.0741913	-0.223271	0.0741332	0.103771	-0.21793	-0.110803	0.53252	-0.720115	0.162943	-0.0638015	0.366907	0.255266	0.199022	0.00244596	-0.129414	-0.06354	0.337456	-0.0579174	-0.0659051	0.328636	-0.0644743	0.0412988	-0.106238	-0.0507367	0.579271	0.128502	0.0249699	0.120339	0.271565	0.0624919	0.073595	0.0423093	-0.05429	0.240806	0.33549	-0.396217	-0.0951291	-0.712872	-0.0639159	-0.0513604	0.0451405	-0.443058	-0.139816
9185	ENSP00000423630.1	ENSDARP00000084255.4	fbxl7	g_13511_ctg.000020F_1569437	0.257559	-0.316845	-0.239071	0.0256123	-0.231865	-0.59503	0.280112	0.204363	-0.488158	0.319554	0.184298	-0.0492105	-0.169892	-0.0951394	0.0260359	0.304342	-0.261504	-0.3556	0.0161106	-0.0509332	0.290688	0.0738327	0.460258	0.196095	-0.0185571	-0.0856727	-0.22363	-0.264462	0.0600325	-0.16638	0.398269	0.0318946	0.223712	-0.291974	0.109779	-0.634989	0.0305942	0.153986	-0.00595027	-0.524076	0.166709	0.102441	0.118006	-0.366511	0.235733	-0.118244	-0.0799144	-0.164929	0.15762	-0.0559271	-0.326713	0.106701	-0.145564	0.00789137	-0.228842	0.590544	-0.326892	-0.0577482	0.167762	0.377259	0.513599	0.353411	-0.265225	-0.155915	0.256736	0.419658	-0.22595	-0.275718	0.259593	-0.0456034	0.126148	-0.177031	0.0101625	0.281684	0.236955	-0.0224723	-0.245031	0.342014	0.0744708	0.0561817	-0.106978	0.0289417	0.31767	0.206954	-0.149501	0.135535	-0.154199	-0.0118251	-0.25042	-0.0619535	-0.163703	-0.0457627
9186	ENSP00000365541.1	ENSDARP00000042477.5	enkur	g_17358_ctg.000020F_1576255	0.506733	-0.0216873	-0.499107	0.142625	-0.468586	-0.247492	-0.0142372	-0.00796225	-0.148948	0.0365357	-0.0490519	0.0404773	0.0225262	-0.148243	-0.0485668	0.17713	0.392651	-0.182941	-0.0357974	0.0563929	-0.0403494	-0.283968	-0.0469114	-0.0741322	-0.0163241	-0.250134	-0.26089	-0.166894	-0.259212	-0.0316855	0.0622452	0.444283	0.230091	0.0105725	0.26169	-0.426641	-0.363519	0.139529	0.0798138	-0.429796	0.273994	0.742122	0.117509	0.0180094	0.0278687	0.0126409	0.00685351	-0.0668036	-0.131707	0.0600716	-0.536517	0.521237	-0.268466	-0.160503	0.0917688	0.470474	-0.0605523	-0.00580858	-0.150312	0.261172	-0.0949808	0.0308076	0.00160602	0.25037	-0.346252	0.16376	-0.257415	0.385416	0.187794	0.0777033	0.0984933	0.0746869	0.0420226	0.461602	0.159096	-0.0320512	0.176988	0.252854	-0.0497696	0.0190574	0.227208	-0.233729	0.21154	0.214756	-0.33195	-0.0961214	-0.309818	0.125123	0.0966539	-0.206723	-0.166102	-0.435896
9187	ENSP00000475979.1	ENSDARP00000106916.2	cops9	g_28042_ctg.000020F_1578083	0.200093	-0.240619	-0.259604	-0.00302993	0.161725	-0.152207	0.217803	0.172682	-0.128659	0.097086	-0.170817	-0.186467	-0.172241	-0.0073299	0.216058	0.142127	0.269659	-0.210687	-0.177489	0.0242781	-0.151117	-0.116448	0.124518	-0.0692957	0.0644296	0.24248	-0.318664	-0.148333	0.0355686	0.14404	-0.235919	-0.0504736	0.351938	0.164724	-0.096048	-0.131482	-0.246418	0.0914433	-0.0526588	-0.0179583	-0.024772	0.146285	-0.313363	-0.101844	-0.0903084	0.0410249	-0.145908	-0.0375229	0.213238	0.12963	-0.511181	-0.05084	-0.119475	-0.162354	-0.18789	0.290629	-0.174825	0.0178014	0.164194	0.201708	-0.0588626	0.293613	-0.238633	0.0328344	0.356503	0.385614	-0.136108	-0.112951	0.189355	-0.00808704	0.00245678	0.14395	-0.296663	0.00590557	0.373503	-0.255469	0.0589565	0.132229	0.456253	0.246335	-0.217341	0.0486809	0.244125	0.24501	-0.500549	-0.0292372	-0.0535386	0.126988	0.0526456	-0.0831763	0.0105016	-0.0757536
9189	NA	ENSDARP00000144256.1	and1	g_5618_ctg.000020F_1580540	-0.119187	0.0571106	-0.318391	0.108957	-0.717882	-0.366901	-0.334739	0.600308	-0.377564	0.375964	0.309557	-0.209374	0.196578	0.101581	-0.0383556	0.650648	0.0975408	0.097735	-0.270479	0.735427	0.585734	-0.323127	0.0411203	0.357972	-0.291991	0.101737	0.283311	-0.437594	-0.0279515	0.0351031	0.165677	-0.0748949	-0.394821	0.351888	-0.0890734	-0.832871	-0.385804	-0.19221	-0.120372	-0.56851	1.19598	-0.0533376	0.116908	-0.510023	0.38992	-0.650928	0.878843	-0.332363	-0.0625666	-0.352567	-0.653988	0.268707	0.477902	-0.244749	0.189513	0.3996	-0.272091	0.307413	-0.467829	-0.121105	0.568356	0.42947	-0.095486	-0.0467771	-0.267678	-0.290814	0.549388	-0.362151	0.154219	0.0806447	-0.24904	0.364059	0.157745	0.114852	-0.281085	0.569208	-0.23829	0.230504	-0.0965154	-0.451409	0.15519	-0.585502	0.565456	0.276401	-0.3066	0.459332	-0.583581	0.301225	-0.148976	-0.218166	-0.113451	0.0943762
9190	NA	ENSDARP00000121360.1	tmtopsb	g_5538_ctg.000020F_1586039	0.976074	0.172776	0.573954	0.176472	0.605509	0.540325	0.989188	0.51617	0.754512	0.436375	0.453437	0.303412	0.464099	0.338303	0.436555	0.549371	0.467751	0.487477	0.462188	1.14887	0.179545	0.577595	0.393228	0.243599	0.44403	0.480334	0.08825	0.125548	0.628639	0.551582	1.04044	0.459975	0.16631	0.39822	0.593693	0.564235	0.895286	0.373136	0.276463	0.408403	0.466717	0.55447	0.174752	0.153862	0.374103	0.274645	0.436894	0.560457	0.85686	0.388241	0.724721	0.773639	0.342362	0.542295	0.548618	0.378396	0.807533	0.220799	0.496509	0.712672	0.0908776	0.475865	0.500717	0.53556	0.567665	0.528526	0.409961	0.37679	0.542734	0.314774	0.461161	1.09696	0.19134	0.146758	0.531658	0.693942	0.351876	0.348732	0.321941	0.469635	0.948391	0.177386	0.144459	0.351653	0.553765	0.181875	0.77386	0.280529	0.498074	0.371581	0.845253	0.57963
9191	ENSP00000395588.1	ENSDARP00000115160.2	tnk2a	g_9351_ctg.000020F_1589947	0.103563	0.130854	-0.0663643	-0.0385999	0.0432231	-0.0313455	0.184257	0.0953032	-0.03722	-0.0237392	-0.156431	-0.176849	0.114123	-0.0944781	0.158602	0.287677	0.569441	-0.136558	-0.136751	0.228327	-0.00594786	-0.0403285	-0.0154909	-0.315394	-0.3108	0.0662255	-0.163317	-0.0640809	0.0654326	-0.01028	-0.0517003	0.024837	-0.1411	0.16654	0.0492672	-0.356521	0.0621355	-0.0978143	-0.226879	-0.302064	-0.264582	0.268983	-0.197381	-0.0156352	0.0464907	-0.0518291	0.233021	-0.117794	0.0946899	0.213357	-0.337721	-0.0804744	0.111548	0.283523	-0.0973097	-0.189766	-0.0967589	0.0204686	0.0129708	0.0961228	0.00917354	0.322621	-0.0732676	-0.0919637	0.173813	0.111956	0.0969725	-0.0758169	-0.0612683	0.0153145	-0.0969694	0.0580372	-0.00168526	-0.0242687	-0.0304832	0.121928	0.144418	0.0844122	-0.00156686	0.253656	0.100006	0.136575	0.0246499	0.0355822	-0.253576	-0.22115	-0.206416	-0.100975	0.15283	-0.00580476	0.137328	-0.0157394
9192	NA	NA	XP_037135169.1	g_15709_ctg.000020F_1600548	-0.312873	-0.253108	0.466699	-0.450413	-0.702076	-0.501088	0.255943	-0.194712	0.280706	0.37415	0.978127	0.0145326	0.0459126	0.0736479	-0.200223	0.257311	-0.4907	-0.00812948	0.104471	0.101588	0.441714	-0.393955	0.1856	0.224239	0.174716	-0.709134	0.763807	-0.0240408	-0.648106	-0.189676	0.0550786	0.352405	0.160104	-0.212597	-0.446231	-0.157762	0.0781686	0.0985964	-0.0866732	-0.724134	0.795368	8.41811e-05	-0.0290823	0.0498176	0.662338	-0.17157	0.231792	-0.333616	0.0829755	-0.442721	-0.0248272	0.143807	0.460303	-0.299892	-0.118122	-0.0209099	0.376677	-0.0118811	-0.444722	0.15747	0.412262	0.114578	-0.0985317	-0.000341528	-0.0731257	-0.108027	-0.00214975	0.227136	0.313354	-0.120663	0.490589	-0.215569	0.491237	0.35153	-0.466955	0.572693	0.0143662	0.336375	-0.0688634	-0.222179	-0.106006	-0.286132	0.00714387	0.533365	0.264416	-0.701579	-0.664296	-0.25382	-0.0255101	-0.0848713	-0.495832	0.0202325
9193	ENSP00000514509.1	ENSDARP00000146549.1	cr936282.1	g_15760_ctg.000020F_1606725	0.197185	-0.0627353	-0.23591	0.0174556	-0.398889	-0.455395	0.369812	0.101472	-0.451688	0.20904	0.102601	-0.137833	0.0385173	-0.0745316	0.207638	0.482227	0.400652	-0.194934	-0.0670477	-0.00352716	0.417968	-0.292052	-0.0381293	-0.197947	0.00289586	-0.0359895	-0.0504014	-0.272387	-0.228812	-0.064916	0.263503	0.0366409	0.309656	-0.287368	0.159159	-0.339942	-0.20701	0.320543	-0.119723	-0.479493	0.351889	0.276558	0.146025	-0.229223	-0.133195	0.00678546	0.0263735	-0.0697292	-0.0620125	-0.0321249	-0.466638	0.233168	-0.0672873	-0.0853256	-0.127032	0.634441	-0.311844	0.137602	-0.00219995	0.262271	0.186086	0.0598374	-0.0225343	-0.0622163	0.110445	0.274384	0.0734818	-0.0029124	0.192941	0.143289	0.132108	-0.127764	-0.153862	0.305351	0.0865815	0.138465	-0.00106903	0.433145	-0.187165	-0.0812754	0.244043	0.0354722	0.132036	0.0604809	-0.146592	-0.181738	-0.401852	-0.20073	0.101933	-0.28875	-0.302171	0.0217454
9194	ENSP00000345629.4	ENSDARP00000114050.1	map3k15	g_779_ctg.000020F_1620171	-0.15446	0.169952	-0.269125	-0.308914	0.431273	-0.0253227	-0.907151	0.987939	0.0270543	0.326776	0.158436	0.342174	-0.519357	-0.257086	-0.49008	-0.779117	0.581287	0.581066	-0.331923	0.0868892	0.054551	-0.0357031	-0.531049	-0.0566175	-0.0833036	-0.46458	0.0634734	0.288142	-0.514828	-0.274664	-0.116125	-0.214366	0.298622	0.292448	-0.437849	1.21088	0.18281	-0.000473471	0.174277	1.24278	0.271801	-0.00489565	-0.428784	0.283587	-0.0584952	0.114904	-0.822753	-0.0363497	0.203846	-0.238981	-0.645763	-0.0948233	-0.325551	-0.484454	0.0148631	-0.426653	-0.00340007	0.483491	0.224034	-0.685681	-0.388021	0.0865986	-0.2669	-0.20801	-0.227975	-0.15202	0.211211	0.360206	0.397021	-0.149963	-0.181474	-0.0642025	0.174447	0.14755	-0.180492	0.132004	-0.315595	-0.232815	-0.065563	-0.45008	0.271843	-0.107822	-0.46951	0.0498607	0.0394255	0.167909	1.57432	0.205737	0.027173	-0.347933	1.6603	0.234098
9195	ENSP00000496658.1	ENSDARP00000138701.1	ccl20a.3	g_11440_ctg.000020F_1631469	1.47905	-0.3227	2.34437	-0.365703	0.750897	0.814735	-0.881116	-0.0469521	1.19363	-0.271441	-0.823192	0.377488	-1.38683	-0.778017	-0.385199	-1.20302	-0.533485	-0.122683	-0.554932	-0.316969	0.384003	0.763486	0.0906634	0.566215	-0.242292	-0.252957	-0.163283	0.148592	-0.944269	-0.789792	-1.44127	0.608168	1.95081	-0.0972734	-1.13227	0.664748	-1.87662	-0.0311663	0.874893	-0.0168598	-0.593033	1.10828	-0.187826	0.848557	-0.108801	-0.0667061	-0.65408	-0.230069	0.383647	-1.51144	1.62529	0.622704	-0.0964415	-1.22095	-0.567022	-1.68978	1.08661	1.83183	0.441038	0.158049	0.695499	0.460614	-0.737209	-0.372208	-0.701694	1.87305	-0.763239	-0.176133	0.584939	-0.0484106	-0.450273	-0.677797	0.418282	-1.01902	0.0040897	1.5596	-0.308303	-0.432685	1.44027	-0.431196	-0.832263	-0.604355	-0.6107	0.430499	-0.432468	0.826174	0.39122	-0.919134	-1.01889	0.207082	0.690422	1.74291
9196	NA	ENSDARP00000152566.1	tlr22	g_12123_ctg.000020F_1633253	0.456629	0.265479	0.438108	0.447409	1.32726	1.30274	1.12534	0.54527	0.398523	0.523668	0.929258	0.128207	0.964838	0.601894	1.19065	0.526176	0.280002	0.308975	0.577756	0.585631	0.550033	0.211949	0.840023	0.446042	0.37525	0.932136	0.574267	0.232095	0.675463	0.48945	0.996515	2.01651	0.921373	0.175584	2.10574	0.928125	0.469376	0.512423	0.334882	0.621255	0.940547	1.72083	1.41037	0.364081	0.086224	0.63487	1.61953	0.43185	0.127394	0.492154	1.9905	0.611892	0.700483	0.591346	0.543575	0.486941	0.234591	0.581323	0.300714	0.369972	0.652805	0.283873	0.476051	0.392255	0.434045	0.124801	0.527219	0.629269	0.591826	0.672428	0.931957	0.243159	0.705604	0.441838	0.346606	0.810227	0.84255	0.361024	0.347649	0.659118	0.154673	0.565567	1.03771	0.251462	0.558564	0.545645	0.526382	0.185215	0.674929	0.822442	1.16333	0.390552
9197	NA	NA	XP_037136008.1	g_9805_ctg.000020F_1638001	0.0319396	0.0770455	0.0390357	0.00246715	0.143027	-0.14952	0.304761	-0.0188024	-0.0191684	-0.146044	-0.125866	0.0192332	0.0932423	0.039556	0.169757	0.0747636	0.130465	-0.121347	0.018421	0.301801	-0.202325	0.0574219	0.0546589	-0.190024	-0.122615	0.309663	0.0189187	0.0443486	0.00467942	0.0847575	-0.0280543	-0.0164546	-0.239062	-0.0386085	-0.0062529	-0.153695	-0.0595167	-0.0130222	-0.114646	-0.242514	-0.22909	0.172171	-0.274794	0.0449635	-0.0572977	0.0458039	0.27576	0.0228119	0.058154	0.172937	-0.117322	-0.134009	-0.123286	0.303879	-0.126924	-0.0988446	-0.106602	-0.046383	0.0726538	0.041634	-0.167711	-0.0128841	-0.0368959	-0.215194	0.27927	0.138828	0.0399252	-0.0687573	-0.0661869	-0.0479306	-0.00456198	0.0672575	-0.189063	-0.038589	0.16872	0.0397087	-0.0810916	0.0695745	0.121168	0.0693982	0.0471844	0.0888605	0.0941823	-0.0530237	0.038759	-0.0759973	-0.251528	0.0568813	-0.059223	-0.0202203	0.141094	0.0194052
9198	ENSP00000368813.2	NA	klhl34	g_26450_ctg.000020F_1651850	-0.226717	-0.0181233	0.0981961	-0.170427	0.727255	1.02113	-0.895381	0.254174	-0.384161	-0.300251	-0.565695	0.0238045	0.107408	0.80747	-0.222955	-0.484354	-0.0238447	0.747244	0.499093	-0.0967175	-0.0725008	-0.404951	-0.821674	-0.319072	-0.193353	0.557081	-0.240719	-0.256722	0.949668	0.780662	-0.163185	0.165937	-0.675556	-0.058346	-0.208127	0.339739	0.258906	-0.62824	0.782293	1.35217	-0.312989	-0.317622	-0.4225	-0.102375	-0.236714	-0.500299	-0.239043	0.28037	-0.615488	0.0146295	0.367854	-0.148537	-0.163249	-0.4378	0.949338	-0.0104858	1.19444	-0.104624	-0.371115	-0.464466	-0.779735	-0.584933	0.717653	0.101126	-0.234065	-0.668736	0.375701	0.6058	-0.592509	0.47322	-0.362291	1.45383	-0.396133	-0.220435	-0.561595	-0.132337	-0.25173	-0.254974	-0.615808	-0.176397	-0.0235465	0.200702	-0.365987	-0.568995	0.600134	-0.113258	0.842177	0.774151	0.633065	-0.327055	0.0142236	0.0382422
9199	ENSP00000368682.4	ENSDARP00000084443.3	phex	g_9552_ctg.000020F_1658747	-0.0757655	-0.146654	-0.131367	0.20567	-0.504712	-0.20439	0.230435	0.272114	-0.295855	0.480204	0.396564	-0.238155	0.0185845	-0.299225	0.203327	0.441346	0.0986761	-0.260124	-0.20645	0.260509	0.125287	0.158385	0.182104	0.000671131	-0.00917715	-0.217734	-0.265514	-0.0057653	-0.168696	-0.206804	0.278941	-0.157438	-0.000480833	-0.237932	-0.104225	-0.427291	-0.112715	-0.00439794	-0.0455389	-0.425475	0.446331	0.038832	0.545146	-0.462284	0.420642	0.0553976	0.0858599	-0.0719782	0.135728	-0.149814	-0.743313	-0.111614	0.237566	-0.24242	-0.00765106	-0.133574	-0.304212	0.13275	0.103143	0.38864	0.574996	0.437256	-0.241717	-0.123889	0.128121	0.234455	-0.108788	-0.18471	0.301146	-0.21278	0.0149051	-0.0934058	0.0795015	0.568345	0.0369798	-0.0179391	0.252967	0.233366	0.000921461	-0.0676264	-0.138662	0.0665747	0.145988	0.189492	-0.291294	-0.118652	-0.254424	0.130268	-0.25032	0.0557989	-0.27893	-0.0320575
9201	NA	NA	XP_037135909.1	g_23818_ctg.000020F_1676748	0.336526	0.0524874	0.316223	0.576605	0.730676	0.601862	1.20779	0.40247	0.280147	0.492555	1.43105	0.401336	0.530741	0.548719	0.405227	0.856714	1.11441	0.310283	0.614932	0.81252	0.583313	0.372481	0.827355	0.422088	0.542687	0.746412	0.891259	0.145673	0.393465	0.744109	0.560152	0.362923	0.295029	0.128572	0.654628	1.06245	0.504781	0.353287	0.191613	0.780939	0.18662	0.816391	0.207631	0.0971184	0.322003	0.347914	1.37147	0.385588	0.253341	0.413655	0.428092	1.15637	0.535233	1.28606	0.618124	0.325698	0.231122	0.504505	0.215078	0.385578	0.523009	0.363766	0.405027	0.503757	0.37136	0.271273	0.251489	0.539617	0.585044	0.435032	0.863583	0.407298	0.884816	0.333755	0.219963	0.515316	0.404394	0.401398	0.604319	0.834503	0.290356	0.401165	0.536372	0.170742	0.696423	0.276871	0.497574	0.410128	0.31885	0.282503	0.860817	0.180315
9202	ENSP00000328226.3	ENSDARP00000075212.3	dpp6a	g_5352_ctg.000020F_1704508	0.028065	0.156461	-0.0188353	0.0147915	-0.0485282	-0.165809	0.423686	-0.0645078	-0.129443	-0.177677	-0.0928826	-0.136008	0.180808	-0.120996	0.251096	0.289833	0.410644	-0.158696	0.0552858	0.297873	-0.0316169	0.0790225	0.33405	-0.254912	-0.107821	0.220043	-0.385596	0.041449	0.0659685	-0.039039	0.0696094	0.245001	-0.266147	0.0541114	0.0430415	-0.329246	0.166103	0.0469869	-0.264051	-0.166615	-0.281852	0.273147	-0.0407122	0.222276	-0.105747	-0.103706	0.120961	-0.137667	0.0157934	0.160401	-0.174137	0.0619936	-0.0284595	0.341607	-0.130488	-0.00356919	0.0219081	0.0310191	0.0757306	0.0783873	-0.0895267	0.181823	0.0323538	-0.141945	-0.157502	-0.302492	0.0213322	-0.0194513	-0.1015	-0.11367	-0.116513	0.121416	-0.259977	-0.166977	-0.0180483	0.0603417	-0.0135577	-0.0504491	0.0422068	0.0951257	0.349227	0.12941	0.0987526	-0.34565	-0.171225	-0.215621	-0.264024	0.0496537	0.146802	0.185947	0.0523242	0.0690291
9204	ENSP00000504262.1	ENSDARP00000105739.2	ggh	g_9231_ctg.000020F_1730921	0.593126	-0.240759	0.00397631	0.218322	-0.97412	-0.89332	0.25999	0.0610449	-0.212693	0.00100727	0.439259	-0.317448	1.22256	0.123216	-0.203405	0.458777	1.36381	-0.369046	0.0980898	0.130969	0.265936	0.782663	-0.209109	0.558223	-0.53649	-0.132978	-0.345632	-0.365018	-0.169924	0.214199	-0.299349	0.163164	0.8066	-0.371305	-0.297751	-1.30309	-0.943181	0.0811149	-0.0707372	-0.852979	0.826653	0.336097	0.458459	0.192494	0.165243	0.306771	0.207897	0.126728	0.262807	-0.198017	-0.61869	0.444054	-0.0433816	-0.0558429	-0.498018	0.724244	-0.752579	-0.126007	0.115219	0.64499	0.300867	0.00783391	-0.0324291	0.221876	-0.256426	0.078813	-0.0323048	-0.372703	0.545226	-0.332504	-0.0129131	-0.324284	0.0310764	0.798306	0.140967	-0.41049	0.0286027	0.13875	0.180972	-0.000556928	-0.183195	-0.26598	0.476724	0.350024	-0.340833	-0.360693	-0.72839	-0.108636	0.137143	0.432469	-0.559276	-0.804864
9205	ENSP00000364140.3	ENSDARP00000122740.2	col15a1b	g_12273_ctg.000020F_1733731	-0.111255	0.124768	-0.106905	-0.0805186	-0.394295	-0.187697	0.178269	-0.042044	-0.453541	-0.112675	-0.0536706	-0.106374	0.320872	-0.0272108	-0.10222	0.0307008	0.747255	0.00687608	0.052673	-0.0030108	0.00964365	0.110469	-0.0926326	-0.216608	-0.178648	-0.0584829	-0.0326291	0.00209669	0.242793	0.0555149	0.252253	0.313607	-0.0902991	-0.129084	0.257441	-0.277352	-0.0651006	0.00359992	0.0701254	-0.353285	-0.00197314	0.256101	0.122238	0.108283	-0.164396	-0.00634163	0.425263	-0.174181	-0.231896	0.141853	0.0846266	0.313462	-0.10466	0.16936	0.166318	0.115398	-0.181614	0.04196	0.0243088	-0.103408	-0.167232	0.172325	0.218673	0.0690031	-0.161559	-0.0919524	0.026409	0.162356	-0.190932	0.34386	-0.01901	-0.025685	-0.239593	-0.129254	-0.313531	0.195129	-0.0845442	-0.00330642	-0.311665	-0.09412	-0.0322166	0.25984	-0.0535778	-0.0634877	-0.154817	0.000535693	-0.138541	0.160655	0.334174	0.0337043	-0.189853	-0.015907
9207	ENSP00000499504.1	ENSDARP00000131685.1	epc1a	g_20492_ctg.000020F_1754040	0.112754	-0.0571274	0.189284	0.0230669	-0.214793	0.32593	-0.242896	0.0326522	0.0335089	0.276699	0.226408	0.0416346	-0.186471	-0.157934	0.0461403	0.300096	0.269464	-0.156034	0.0364361	0.0130591	0.0879212	-0.191821	0.0793318	0.0774859	0.111006	-0.27967	0.172164	0.0306621	-0.219323	-0.151852	-0.106638	0.0685818	0.0794272	0.170578	-0.196855	0.123996	-0.0310128	-0.150666	-0.0987328	0.175936	0.186335	-0.126354	-0.11707	0.0684686	0.310738	-0.0411861	-0.285561	-0.223856	-0.00439362	-0.1995	-0.185342	-0.265761	0.0585996	-0.0739855	-0.077291	-0.294984	-0.152816	-0.00812992	0.0221238	-0.0519508	0.435957	0.256275	-0.0383809	0.0372332	0.13716	-0.119784	0.246761	-0.1611	0.11962	0.0136248	-0.187814	-0.0934578	0.123452	0.305974	-0.0999672	0.236177	-0.045592	-0.180481	-0.140994	-0.260784	-0.197906	-0.18933	-0.163345	0.2946	-0.209833	-0.0356031	0.199513	-0.139408	0.203124	0.123528	0.137007	0.193289
9210	ENSP00000425854.1	ENSDARP00000026011.7	cdh18a	g_1660_ctg.000020F_1801600	0.00311452	0.10776	-0.105562	0.0323008	0.420444	-0.202542	0.552853	-0.00741753	-0.0344745	-0.160386	-0.384017	-0.196431	0.112524	-0.374066	0.339705	0.116117	0.184035	0.00247662	0.0660656	0.134069	-0.31216	-0.0681212	0.201567	-0.292207	-0.126961	0.374666	-0.353388	-0.0635453	0.0658507	0.196495	0.11399	-0.0065687	-0.203601	0.124356	0.306608	-0.479964	-0.0465913	-0.071621	-0.203897	-0.395336	-0.226897	0.242557	-0.185661	0.0646607	-0.124544	-0.0167977	0.201063	-0.0881443	0.0290592	0.362823	0.20176	0.0645153	-0.0415517	0.404761	-0.0103639	-0.269702	-0.124428	-0.0559941	0.0127332	0.0766925	-0.304847	0.213709	0.0219784	-0.00927312	0.183429	0.197537	-0.0688544	0.228534	-0.0229764	-0.159401	-0.101996	0.11293	-0.306137	-0.20857	0.193987	0.174514	0.0713595	-0.207093	0.153487	0.180216	0.29341	0.264662	-0.0226217	-0.0869392	-0.219399	-0.192659	-0.294453	0.103612	-0.0894685	-0.00821242	-0.0928503	0.119705
9214	ENSP00000423577.1	ENSDARP00000114471.1	cdh12a	g_18512_ctg.000020F_1883582	0.258043	0.156638	-0.144541	0.0333221	0.0162328	-0.0507838	0.240088	-0.218099	-0.151122	-0.0914008	0.0539662	0.0588559	-0.0975012	-0.136904	0.0420204	0.141803	0.190429	-0.141528	0.135677	0.260146	-0.25386	0.0663083	0.0683043	-0.0773796	-0.0949108	0.0019939	-0.144965	0.0359101	0.170331	0.114371	-0.00963317	0.231163	-0.176327	0.016051	0.147951	-0.200521	-0.0789168	-0.130997	0.00910707	-0.335191	-0.186891	0.154753	-0.157257	0.0410517	-0.209499	0.234406	0.259063	-0.015615	0.0512376	0.0886193	-0.019373	0.0873396	-0.14149	0.120619	-0.0668323	-0.257939	0.0337502	0.1149	0.0158761	-0.0283402	-0.200892	0.0748481	0.0327721	-0.0764288	0.150118	-0.0317425	0.0528976	0.0039516	-0.0796767	0.0165354	-0.139519	0.0140908	-0.0657255	-0.238934	-0.0631933	0.280704	-0.0896195	0.0811862	-0.0460534	0.240396	0.0727324	0.0527753	0.0993801	-0.222909	-0.234615	0.0104794	-0.0935369	0.0443296	0.136736	-0.0538363	0.166327	0.0739136
9217	ENSP00000264463.4	ENSDARP00000072694.1	cdh10a	g_79_ctg.000020F_1981981	0.2484	0.052433	0.00837179	0.0683178	0.364377	-0.0931272	0.246743	0.0490761	-0.0240949	-0.069279	-0.154859	-0.284797	-0.11262	-0.23392	0.0589975	0.170308	0.00865046	-0.365649	0.092694	0.242651	-0.333142	0.227981	0.409296	0.0250671	-0.0588086	0.0302414	-0.302725	0.406404	0.0915896	-0.116831	0.0176314	0.0999149	-0.149986	-0.140975	0.149244	-0.0912077	0.206132	-0.154141	-0.0923996	0.0740728	-0.367921	0.0271023	-0.36976	0.0340629	0.0376942	0.284523	0.0686115	-0.0958045	0.307404	-0.000272673	-0.0483112	-0.151061	-0.0843865	0.166145	-0.26412	-0.391623	-0.0559079	0.0180133	0.291115	0.0446628	-0.158192	-0.198914	-0.0966006	-0.185799	0.220766	0.414382	-0.299601	-0.0535672	-0.136698	-0.149999	-0.198547	-0.059769	-0.114411	-0.0497762	0.400547	-0.0341458	0.0695512	-0.0681304	0.369972	0.294025	0.0428726	0.0724305	0.0550218	0.11967	-0.0262021	-0.221196	-0.0051333	-0.0476074	0.00524745	-0.134859	0.0373553	0.117108
9220	ENSP00000264463.4	ENSDARP00000117877.1	cdh6	g_6782_ctg.000020F_2171128	-0.0464409	0.0487865	-0.293731	-0.0533525	-0.2112	-0.290115	0.468522	-0.119009	-0.220479	0.143019	-0.144108	-0.0519986	0.296241	-0.00280722	0.158363	0.320449	-0.269301	-0.0395284	-0.075487	0.149021	-0.134348	-0.124205	0.0189005	-0.354823	-0.181283	0.0699165	-0.33627	-0.407219	0.163375	0.34382	0.180705	0.0404402	-0.193342	0.163155	0.228291	-0.466344	-0.167516	0.094319	0.171802	-0.670755	0.191794	0.157695	0.0928983	-0.0596387	-0.146806	-0.0569824	0.169905	0.0243125	-0.316409	0.0500846	-0.0539771	0.390471	-0.0394785	0.223201	0.0241597	0.255448	-0.0727309	0.278555	-0.0843394	0.00800401	0.212615	-0.0723744	0.0361938	0.158859	-0.327048	-0.0810449	0.37419	0.24646	0.141151	0.300227	0.227719	-0.142015	-0.0906566	-0.0847806	-0.124974	-0.0449721	-0.028631	0.198048	-0.36007	-0.165893	0.0739437	0.333492	0.236488	-0.0659459	-0.294278	-0.0350188	-0.147778	0.150194	0.31747	0.0986341	-0.298045	0.016209
9221	ENSP00000339845.3	ENSDARP00000083450.4	drosha	g_2040_ctg.000020F_2183364	-0.0934656	-0.0324459	0.194409	-0.135627	-0.323412	-0.307418	0.0746771	0.0797551	0.270987	-0.0396122	0.201376	0.0950826	0.00383494	0.0806933	-0.080017	0.28446	0.0793188	-0.0327928	0.0790038	0.203922	0.20705	-0.0987536	-0.348886	0.0726423	0.14477	-0.0854538	0.23573	-0.0978953	-0.0767771	-0.169914	0.2221	-0.00573251	-0.285839	0.267458	0.0964536	0.00752693	0.0399332	-0.0354173	-0.0106992	-0.350546	0.117997	0.128489	0.0893962	-0.17711	0.362031	-0.0457412	0.201154	-0.126419	-0.0615065	-0.0506629	-0.59326	0.0620862	0.0526497	-0.0684459	-0.0689213	0.0368037	-0.101277	0.115369	-0.0443233	0.000686432	0.0756678	0.306583	-0.130575	-0.047991	0.0176933	-0.20748	-0.0777924	-0.11469	0.0210555	-0.0488468	0.0205712	4.74635e-05	0.269154	0.249365	-0.367975	0.174096	-0.0176258	0.104247	-0.169439	-0.0650098	0.117104	-0.15969	0.236265	0.203285	0.133159	-0.0593264	-0.210893	-0.274812	-0.0712018	-0.0660703	0.0619472	-0.0602959
9222	ENSP00000299766.3	ENSDARP00000027547.2	mc4r	g_3287_ctg.000020F_2233471	0.163887	-0.0525583	-0.163422	-0.200837	-0.0728894	0.150413	-0.217633	0.195008	-0.0874889	0.0100888	-0.061593	-0.293647	-0.114507	0.142622	0.053841	0.0903452	-0.496399	0.239554	-0.303667	0.220318	-0.379138	0.123497	-0.291783	-0.08211	-0.0574825	0.392962	-0.183323	-0.011431	-0.0779783	0.555113	-0.133157	0.294167	-0.18353	-0.116045	-0.0650442	-0.0405642	0.275407	-0.0746824	0.24454	0.0423488	0.0103881	0.157581	0.184188	-0.180438	-0.201534	-0.10975	0.0224148	0.109096	-0.378453	-0.237864	-0.389909	0.269785	-0.0942163	0.305535	0.11946	-0.0882341	0.165707	0.223524	0.132791	0.0851989	-0.202563	-0.257126	-0.000404213	0.0681708	-0.278905	-0.212663	0.261493	0.234011	-0.151059	0.119724	0.0783797	0.112355	0.182299	0.183376	-0.024113	0.0500706	0.201873	-0.181352	0.020996	0.0682447	0.183578	0.104987	-0.0612104	-0.246781	-0.143754	-0.169139	0.318157	-0.121429	0.156233	-0.11886	0.0978553	0.189083
9226	ENSP00000262717.3	NA	cdh20	g_10087_ctg.000020F_2278372	-0.0824098	0.100463	0.121314	0.0717775	-0.020397	-0.0203876	0.108593	0.0418092	-0.212652	-0.0125146	0.0829764	0.029866	0.194495	-0.150457	0.073841	0.150012	-0.0776581	0.016523	-0.0301868	0.0469114	0.24755	0.0482931	0.00729276	-0.133698	-0.0467164	0.0151449	-0.161396	-0.0468606	-0.0192815	-0.155992	0.0824654	0.0663939	-0.122843	-0.151297	0.0824264	-0.0727147	0.0474165	-0.0269192	-0.0625999	-0.0990473	0.0220215	0.125485	0.0172744	0.0921763	-0.118867	-0.252612	0.229196	-0.0415728	0.159224	0.0853588	0.210543	0.0502794	-0.103282	0.0980352	-0.0802844	-0.0164434	0.0894564	-0.068201	0.0302945	0.0676405	-0.00926657	0.0451845	0.042008	-0.0266881	0.123574	-0.00421417	0.00952313	-0.0528922	-0.194888	0.0572474	0.011167	0.0480238	-0.31067	0.145371	-0.0290057	0.105003	-0.0889227	-0.00144899	-0.124075	-0.108934	0.0327179	0.0709022	0.0171359	0.0661329	-0.0584105	0.115944	-0.191871	-0.154726	0.124765	-0.00322791	-0.205304	0.0245856
9227	ENSP00000466492.1	ENSDARP00000106876.1	rnf152	g_20868_ctg.000020F_2286828	0.0315644	0.15815	0.299879	-0.257247	0.291961	0.0889345	-0.434122	-0.103307	-0.129233	-0.385217	-0.182633	0.134182	0.162397	0.401728	-0.0803527	-0.102133	1.04745	0.117513	0.703006	-0.271116	0.274096	0.0777504	-0.237105	-0.0685444	-0.548889	0.126976	0.0527324	-0.0492911	0.271399	0.249028	-0.316466	-0.253341	-0.360225	-0.250699	0.404183	0.127448	-0.0934903	-0.025676	-0.181466	0.289484	-0.258006	0.217605	-0.581435	0.481131	0.0785666	-0.212152	0.123648	-0.0534074	-0.348825	0.508154	-0.287925	-0.0673101	-0.399019	0.216082	0.0514735	-0.431054	0.0783766	-0.281915	-0.399798	-0.24684	-0.0657047	0.0566016	0.468801	0.672857	-0.0261833	-0.131144	-0.332387	0.334353	-0.206751	0.286783	-0.0359975	0.111475	-0.293485	-0.314865	-0.175426	-0.480392	-0.00774899	-0.504314	-0.284621	-0.121257	0.196248	0.568248	-0.184445	-0.196698	0.250066	0.279997	0.26028	0.270103	0.661945	-0.0902021	0.193007	-0.325802
9230	NA	NA	XP_037135685.1	g_21415_ctg.000020F_2294857	0	0	0.0426076	0.0812227	0	0.0182859	0	0	0	0	0	0	0.117483	0.0204877	0	0.0105356	0	0	0	0.0209833	0.0516481	0	0	0	0.468345	0	0	0.0361153	0.0206669	0	0	0.882114	0	0	0	0	0	0	0.0212074	0.0234964	0.0619646	0.351999	0.18097	0.354081	0	0	0.0228505	0	0	0.0194229	0	0	0.165868	0	0	0	0	0	0	0	0	0.128836	0	0.0205413	0	0	0	0	0.16116	0	0.0230711	0.0827682	0	0	0	0	0.134962	0	0	0.0771977	0	0.0371107	0	0	0	0.0313911	0.130308	0.0201743	0	0	0	0
9231	ENSP00000313950.6	ENSDARP00000054822.5	aurkb	g_8904_ctg.000020F_2298315	0.0197844	0.0271311	0.249587	-0.135062	-1.19619	-1.6777	1.32415	0.154193	-0.0385615	0.415757	0.912363	-0.451999	0.697497	0.175403	-0.231201	0.359981	0.474957	-0.271837	-0.0329621	-0.0180447	0.865714	0.0742144	0.380576	-0.291739	-0.244873	-0.562694	0.0183213	-0.569746	-0.199144	0.0510894	0.224538	0.252797	0.474904	-0.480085	0.372079	-1.31583	-0.468746	0.456758	-0.154224	-1.54569	0.231822	0.545914	0.339468	0.0496514	0.0379617	0.200762	1.20838	-0.0056638	0.398231	0.019938	-1.20791	0.693355	-0.693386	0.150203	0.0416037	0.827116	-0.564936	-0.0525355	-0.103591	0.839038	0.620818	0.260939	-0.183404	0.253252	-0.897288	0.50026	-0.112376	0.0554378	0.614923	-0.0999007	0.287987	-0.117723	-0.304091	0.450721	0.163222	-0.670395	-0.0732434	0.51777	0.133568	-0.215297	0.0250004	0.378489	0.22641	0.265085	0.0530639	0.284325	-1.3286	-0.363132	-0.107995	-0.171747	-0.940132	-0.556834
9232	NA	NA	XP_037136301.1	g_20394_ctg.000020F_2302157	0	0.0219842	0	0.0246999	0.317813	0.0889725	0	0.577967	0.0293348	0.146585	0	0	0.571628	0.0623034	0.0277738	0.102524	0.0272787	0.0487356	0.0539086	0.204194	0.0942376	0	0.122307	0.113651	0.310744	0.1245	0	0.0878615	0.0251393	0.128671	0.145626	2.52157	0.0646599	0.0727003	0.0629518	0.0564094	0.0232054	0.052226	0	0	1.09292	1.32466	0.538102	0.667596	0.0714019	0.0904488	0	0.0692156	0.0888374	0	0.0922143	0.111058	0.302645	0.171392	0.317741	0.108332	0	0.118862	0	0.0284998	0.699583	0	0.0500592	0.0249866	0	0.0652723	0.024948	0.0125565	0.857656	0.0734289	0.0140319	0.604078	0.0243462	0.320953	0.0212611	0	0.117263	0.0976206	0.325438	0.187807	0.186304	0.135425	0.0252741	0.0378608	0	0.470939	0.303806	0.0245401	0.048078	0.0495318	0.0338017	0.043853
9233	ENSP00000302586.4	ENSDARP00000110552.1	kbtbd2	g_21430_ctg.000020F_2306631	-0.217217	0.197414	0.0551049	0.0247726	-0.154894	0.0187389	-0.000102085	-0.045673	0.214466	0.117685	0.0574421	0.178858	-0.119523	0.0272039	-0.165083	0.174837	0.664715	-0.199032	-0.016473	-0.089657	0.0410059	-0.331019	-0.0638658	-0.0188086	0.0362165	-0.0476377	0.212946	-0.038346	-0.105175	-0.218566	-0.1311	0.147837	0.021769	0.199453	-0.108007	0.234672	0.109135	-0.165519	-0.123119	0.0945246	-0.0482704	-0.0490543	0.101274	0.0850411	0.144144	0.151185	-0.139784	0.0634298	0.00807005	0.120375	-0.261887	0.152699	0.056268	-0.0723554	0.0421646	0.0455961	0.0358526	-0.0175837	-0.0476732	0.0201843	0.166752	0.200701	-0.0614474	-0.055666	-0.0988088	-0.139062	0.0315849	-0.0722403	0.0219566	0.053869	-0.109974	-0.122899	0.0674126	0.1991	0.0142767	0.0871615	-0.192481	-0.162325	0.0365024	-0.121364	-0.018686	-0.158628	-0.013003	0.0856243	-0.11594	-0.0175907	-0.0467567	-0.115112	-0.0589788	-0.0947684	-0.0311148	-0.0177476
9234	ENSP00000315568.4	ENSDARP00000137083.1	avl9	g_7480_ctg.000020F_2311219	-0.0717004	-0.146772	0.195426	-0.183764	0.269531	0.306045	-0.0328047	-0.0192421	0.0768836	-0.0733858	0.0518683	0.347707	-0.195094	0.0584542	-0.173007	-0.232106	-0.279107	0.0875267	0.0972968	-0.110704	0.389262	0.254905	-0.131147	-0.158178	0.173449	-0.0809648	0.222378	0.39644	-0.140409	-0.136367	-0.163375	-0.279606	0.0163818	0.0332175	-0.0152367	0.518619	0.223723	0.205406	0.0702115	0.367783	-0.0378804	-0.12601	0.0535133	-0.116168	0.124816	-0.0841234	-0.372165	0.02537	0.00370691	-0.263331	0.0836776	-0.229484	0.164091	-0.047485	-0.127795	-0.0625173	0.0610469	-0.0264167	0.0225607	-0.272701	-0.108298	-0.229369	-0.250308	-0.0506061	-0.0109744	-0.134487	-0.245985	-0.0528679	-0.0513139	-0.0675499	0.298444	0.0927457	0.219651	-0.120468	-0.0437479	-0.151187	0.190699	-0.0355262	0.178248	0.128719	0.0916356	-0.280614	0.105421	0.0028152	0.196401	-0.0390737	0.297518	-0.127391	-0.279604	0.070081	0.0139179	-0.119177
9235	ENSP00000410758.2	ENSDARP00000096681.3	lsm5	g_7404_ctg.000020F_2315928	0.171702	-0.285918	-0.0830772	0.169691	0.229776	0.0239317	0.241486	0.153666	0.162369	0.353902	0.32595	-0.373616	-0.340106	-0.20947	0.141903	-0.0353805	-0.269561	-0.33508	-0.41889	-0.0739448	0.0818712	0.369265	0.514365	0.402491	-0.0466561	-0.370851	-0.227336	0.426023	-0.368725	-0.322891	-0.173969	-0.346736	0.315145	0.0869001	-0.0293242	-0.197793	-0.533487	0.264898	-0.47278	-0.104422	0.0790275	-0.14563	0.342923	-0.256133	0.193704	0.412573	-0.35301	-0.137137	0.318637	-0.0985439	-0.0376168	-0.269073	-0.0385161	-0.459305	-0.28647	0.252237	-0.282132	0.0806934	0.425534	0.394587	0.381217	0.471331	-0.485231	-0.146195	0.508256	0.768211	-0.508741	-0.191773	0.514478	-0.475702	-0.0290704	-0.132105	-0.0936998	0.111392	0.476423	-0.282117	0.262241	0.259579	0.555303	0.162468	-0.305548	0.0763593	0.0973475	0.3707	-0.258687	0.0346702	-0.242946	-0.147155	-0.491568	-0.170465	-0.0212176	-0.0194223
9236	ENSP00000494758.1	ENSDARP00000049166.3	psme2	g_27112_ctg.000020F_2317216	-0.585428	-0.556922	0.717973	-0.0195127	-0.33441	-0.811403	0.179224	0.451423	0.300084	0.363137	0.782314	-0.636814	0.517633	0.33971	-0.481132	-0.478286	-0.249697	0.348221	0.266103	0.36875	-0.303639	-0.313907	0.336041	0.163754	0.460301	-0.173884	0.630221	-0.186865	-0.409318	-0.0664475	-0.592967	0.407695	0.825118	0.227806	0.597593	0.0587793	-0.211326	0.449404	-0.272109	-0.544692	-0.559484	0.339038	0.720326	0.205054	-0.296845	0.628264	0.149569	0.0655351	-0.703275	-0.308327	0.190015	0.329088	-0.105047	0.00905258	0.305396	-0.312571	0.611799	0.41347	0.221366	-0.208045	-0.869738	-0.303493	0.279472	0.433276	-0.516242	-0.114657	-0.190087	-0.551158	0.411152	0.22624	-0.34261	-0.234673	0.525364	-0.802725	-0.294965	0.511893	-0.486865	-0.213953	-0.128156	0.839812	-0.390592	-0.221954	-0.109596	-0.253668	0.982451	-0.493703	-0.639494	-0.645746	-0.0337515	0.57076	-0.63856	0.439064
9237	ENSP00000494218.1	ENSDARP00000109107.2	fo834800.1	g_3543_ctg.000020F_2319361	-0.599776	-0.120887	0.289771	-0.179106	0.287297	0.838729	-0.764103	0.0776095	0.169062	-0.318555	0.0497865	-0.0306619	0.0961182	0.532026	-0.489539	-0.81227	0.0436503	0.457826	0.160435	-0.113692	-0.381428	0.141155	-0.268394	-0.167842	0.389449	0.0876764	0.547233	0.0790356	0.114195	0.360969	-0.283047	0.177891	0.0066252	-0.0764398	0.114046	0.915249	0.325339	0.101462	0.16792	0.549206	-0.505031	-0.321429	0.164878	0.372621	-0.437551	0.100413	-0.167503	0.275989	-0.612998	-0.20728	0.569062	-0.146833	0.0508618	0.0453485	0.428005	-0.67014	0.659258	-0.102039	0.116902	-0.762309	-0.648242	-0.740561	0.236181	0.0605529	-0.38504	-0.630538	0.172256	-0.20412	-0.239156	0.448335	-0.277054	0.219066	0.459654	-0.683243	-0.454836	0.160788	0.0299996	-0.603238	-0.29669	0.301315	0.0989998	0.188727	-0.389834	-0.401323	0.611264	-0.000257813	0.719819	-0.0750585	0.161444	0.152898	0.268173	0.415473
9238	ENSP00000493482.1	ENSDARP00000041393.7	emc9	g_11843_ctg.000020F_2330637	0.0866212	-0.183018	0.0368958	-0.00187794	0.117872	0.219891	0.134943	0.0872704	0.104631	0.1552	0.178411	-0.231883	-0.342459	0.00155953	-0.0196701	0.0545535	0.00019048	-0.154376	-0.176475	-0.133712	0.283895	0.319564	0.194377	0.465997	-0.0998711	-0.341743	-0.218346	0.0583939	-0.32233	-0.229872	-0.0230692	-0.157467	0.332154	0.0879731	-0.0948189	-0.00341592	-0.236822	-0.0019914	-0.231844	0.183043	0.205673	-0.0877031	0.345633	0.0311046	0.271678	0.147477	-0.362831	-0.173847	0.341924	-0.238312	-0.212548	-0.228939	-0.0707288	-0.250702	-0.201996	0.250067	-0.0831599	-0.0755999	0.094977	0.288328	0.122478	0.35656	-0.173359	-0.214375	0.230296	0.287305	-0.283405	-0.229239	0.194266	-0.251269	-0.161923	0.00499142	-0.0562174	0.384958	0.105231	-0.0437027	0.155606	0.327229	0.166331	-6.55962e-05	-0.31903	0.0134601	0.219664	0.234522	-0.139391	-0.0906037	0.123856	-0.175744	-0.187888	-0.242833	-0.245906	-0.00066824
9239	ENSP00000418571.4	ENSDARP00000122149.1	nceh1a	g_4384_ctg.000020F_2332767	0.0514448	0.362453	0.33499	-0.192241	-0.445377	0.0168198	0.325282	-0.161898	0.346653	0.184363	0.491437	0.33541	-0.42833	-0.17777	-0.296426	0.0924551	-0.264385	-0.171341	-0.031433	-0.0155622	0.931008	0.210988	0.437273	0.291494	0.220567	-0.578833	0.561846	-0.109462	-0.342932	0.0362099	0.0243078	-0.174684	0.287843	-0.342742	-0.335855	-0.0825406	0.178015	0.131705	-0.128119	-0.196479	0.381479	-0.1879	-0.357955	0.248526	0.807786	0.0499384	0.0668726	-0.119912	0.611017	-0.141174	-0.468593	-0.0887731	0.0441128	-0.0566635	-0.382985	-0.243665	-0.174736	0.208532	0.0751653	0.11483	0.0792268	-0.174364	-0.14822	0.0782537	0.426781	0.278516	-0.26839	-0.352396	0.332882	-0.24605	0.144088	-0.193009	0.293029	0.255783	0.06524	-0.290008	-0.236224	0.303793	0.147984	-0.587416	0.110954	-0.408089	0.28683	0.6285	0.0493357	-0.284595	-0.0703629	-0.502762	-0.458899	-0.305037	-0.0729619	-0.644472
9240	ENSP00000241261.2	ENSDARP00000074299.3	tnfsf10	g_23735_ctg.000020F_2341245	-0.124268	-0.551116	0.130815	-0.0756796	0.0723153	0.0426957	0.0935655	0.331191	-0.354104	0.187162	0.0368213	-0.132955	-0.045328	-0.165103	-0.0335616	-0.058383	-0.740829	0.0664165	0.129747	0.0755982	0.0826673	0.76548	0.366919	0.030301	0.243442	-0.277662	-0.0324349	0.261036	0.284945	-0.128689	-0.240162	-0.289284	0.207396	-0.627748	0.346975	0.098265	-0.138004	0.124381	-0.154827	-0.0300817	0.199043	-0.255451	0.21288	-0.223088	0.33379	0.346725	-0.00720347	-0.209234	-0.00779939	-0.0794878	-0.30414	-0.307552	0.0762276	0.0794998	0.00527011	-0.0716006	0.186718	0.0341867	0.072447	0.510372	0.236358	-0.222538	-0.225255	-0.301146	0.155467	0.472265	-0.294459	-0.576373	0.0488692	-0.128883	0.0199917	-0.447653	0.411179	0.0601077	0.0938172	0.128352	0.395441	-0.251414	0.164734	0.225424	-0.193992	0.0970141	0.0658031	0.130249	0.165236	0.153266	-0.197321	-0.356927	-0.155989	0.101845	-0.447379	0.304393
9241	NA	NA	XP_037135716.1	g_4094_ctg.000020F_2348791	0.00963006	0.172941	-0.0216979	-0.36319	-0.407694	0.0578154	0.2642	-0.169699	-0.00131713	0.0560276	0.289118	0.181928	0.0822878	0.17535	-0.33054	-0.0760957	-0.502626	0.0655321	0.171402	0.0060489	0.332216	-0.207804	-0.156355	-0.297237	0.0177884	0.00658872	0.523383	0.0205774	-0.000655947	0.105973	0.139621	0.0514359	0.0663281	-0.237251	-0.117252	0.0868096	0.195053	0.157622	0.127439	-0.0210945	0.204745	-0.0278624	-0.0309505	0.104273	-0.111329	-0.103925	0.153666	0.159886	-0.197492	-0.11476	0.0911826	-0.0105622	0.0715658	-0.1584	0.144674	0.151619	-0.0877335	0.0704946	-0.158053	-0.0335428	0.0374792	-0.513693	0.0483219	0.327056	-0.351646	-0.248832	0.18063	0.00225366	-0.138434	0.303678	0.208614	-0.0196235	-0.079047	-0.0355271	-0.197806	0.0221945	0.00469855	0.1192	-0.157504	-0.0693673	0.15375	-0.120134	0.180119	-0.0677223	0.151884	-0.0842473	-0.145649	-0.106926	0.052968	0.104929	-0.168118	0.0363972
9242	NA	NA	EVM0001046.1	g_11652_ctg.000020F_2362243	-0.0392243	-0.858555	-0.0520377	0.440726	0.135636	-0.285212	-0.0141512	-0.289174	0.157146	0.16105	0.738713	-0.206224	0.173073	0.493835	0.0816318	-0.714465	0.0784247	0.160719	-0.20267	0.00956132	0.836896	-0.115452	0.66763	-0.26834	-0.15486	-0.378647	-0.083053	0.214926	0.0147245	0.517583	-0.35782	0.562342	1.04344	-0.728196	-0.218193	-0.624895	0.0617175	-0.183245	-0.634491	0.00582799	-0.0696516	-0.333053	0.812252	0.889499	0.644881	0.372357	-0.482765	-0.471442	-0.507847	0.695248	-0.217455	0.677611	-0.146216	0.67285	-0.0512881	0.00943854	0.244038	0.406315	0.532854	0.304474	-0.098631	0.110248	0.914609	0.123591	0.221891	0.252872	-0.14765	-0.342097	0.851971	0.514168	0.436148	-0.678713	-0.265303	-0.222556	-0.0616358	-0.145689	-0.856039	-0.388586	-0.108447	0.112044	-0.601198	-0.990689	0.209826	0.327751	-0.362828	-0.341533	-1.01382	0.0036723	-0.868037	0.0206031	-0.664323	-0.0704218
9243	NA	NA	EVM0001046.1	g_2647_ctg.000020F_2366336	0.691477	0.0155979	0.0898482	0.114327	0.182965	0.132037	0.597062	-0.332558	0.558088	-0.0911042	0.396343	-0.365302	0.376453	0.00716945	0.25527	0.0100992	-0.312489	0.480741	-0.217909	-0.375272	0.138126	0.18769	-0.651204	-0.25099	-0.0878006	-0.552583	-0.30894	0.164965	0.748161	0.525053	0.123478	0.322096	0.416866	-0.847508	-0.175161	-0.343299	0.248952	0.487855	0.129814	0.164752	0.110046	-0.141025	-0.747611	0.28717	0.309036	0.563099	0.47363	-0.383233	0.612046	0.656778	0.371628	-0.449918	0.150576	-0.726404	-0.0750517	0.366442	0.56922	0.0804612	0.168036	0.619034	0.300873	0.048832	0.145647	-0.0571718	0.355046	-0.835547	-0.575003	-1.27317	-0.166458	-0.326029	0.422563	0.0211887	0.413707	-0.148164	0.0691131	-0.0192369	-0.515212	0.259606	0.352828	-0.465067	-0.797315	-0.788196	0.606548	-0.852151	0.704163	0.0484444	-0.842668	-0.427731	-0.648538	0.503623	-1.1979	0.216253
9244	NA	ENSDARP00000129726.1	hhla2b.1	g_15274_ctg.000020F_2377696	0.0247069	0.324595	0.388156	-0.320094	0.300412	0.316927	0.0193753	-0.156229	0.383935	-0.200155	0.157416	-0.0797863	-0.462938	0.130163	-0.381017	-0.0656323	-0.477261	0.0217287	-0.143789	-0.283322	-0.0235969	0.204006	0.145637	0.551579	-0.0563699	-0.385839	0.39538	0.103417	-0.32902	-0.016429	0.0533181	-0.0166747	0.466937	-0.0699963	-0.283741	0.162661	0.301385	0.196003	0.166527	0.550934	-0.121947	-0.361431	-0.225677	0.095147	0.116002	-0.123476	-0.201869	0.0539553	0.406191	-0.12038	0.39838	-0.130018	0.10173	-0.253255	-0.313095	-0.273514	0.0386701	-0.12225	-0.0490626	-0.0120987	0.0184996	-0.252397	-0.271832	-0.0353668	0.32658	0.149278	-0.43934	-0.200133	-0.0985573	-0.374955	-0.0592946	0.0342046	0.439033	-0.113862	-0.253682	0.00013839	-0.00332496	0.153164	0.177173	-0.177332	0.0795257	0.0928429	-0.287314	0.339863	0.207547	0.120325	0.680059	-0.35247	-0.160746	0.0158946	-0.0782907	-0.190543
9245	ENSP00000420790.1	ENSDARP00000127470.1	gabrr3b	g_8877_ctg.000020F_2389566	1.23863	0.744125	0.563876	0.373234	0.896447	1.02178	0.836844	0.465788	0.248232	0.36917	0.690486	0.737965	0.549674	0.135569	0.872941	1.23936	2.78649	0.206201	0.765724	0.370262	0.322774	0.642948	1.9036	0.360645	0.579121	0.647164	0.238908	0.238978	0.987673	0.606625	0.484112	0.583703	0.250128	0.146474	1.43068	0.61372	0.196364	0.299886	0.795209	1.01924	0.303723	1.08373	0.443516	0.377482	0.302102	0.300685	1.78084	0.334688	0.93968	0.542655	0.640977	0.839093	0.335367	1.40593	0.576157	0.378323	0.241955	0.258638	0.308032	0.671819	1.2301	0.639388	0.22693	0.392669	0.8004	1.06522	0.21111	0.591985	0.325847	0.547386	0.576727	0.212989	0.824073	0.589739	0.385524	0.463476	0.46779	0.870322	1.04405	0.780425	0.56304	0.763979	0.779097	0.389032	0.604491	0.461595	1.08581	0.415319	0.653845	0.508955	1.20541	0.238554
9246	NA	NA	EVM0010924.1	g_20862_ctg.000020F_2394451	0.15736	0	0.139294	0.318643	0.896868	0.621722	0.0572469	0.67312	0.299595	0.0525288	0.204685	0.171203	0.32123	0.107167	0.16422	0.413317	1.11439	0.130982	0.376703	0.109758	0.0675399	0.205839	0.0328714	0.274906	0.278387	0.133843	0.0265578	0.330594	0.13513	0.193658	0.10437	1.84566	0.347562	0.0521042	0.135352	0.318374	0.299362	0.112291	0.0554654	0.230445	0.459174	0.489075	0.236653	0.312545	0.0511736	0.316019	0.149406	0.0248034	0.0716282	0.203194	0.371755	0.984997	0.569375	0.184255	0.227724	0.232923	0.253143	0.255565	0.174322	0.183831	0.136743	0.147417	0.295988	0.0805852	0.305057	0.210513	0.295022	0.094492	1.59378	0.236818	0.301698	0.838823	0.183213	0.110412	0.20571	0.164869	0.201701	0.15742	0.0672809	0.302852	0.300428	0.0970588	0.285293	0	0.107515	0.177883	1.30643	0.158291	0	0.0798736	0.799445	0.047144
9248	ENSP00000280886.6	ENSDARP00000144026.2	dip2ca	g_6543_ctg.000020F_2400077	0.11231	0.0931985	-0.140122	0.0256062	-0.198333	-0.131108	-0.0349613	-0.0410961	-0.165187	0.114696	-0.0753703	-0.0412372	0.141745	-0.188137	-0.0300274	0.20215	0.369849	-0.039154	-0.0300855	0.226737	-0.0837097	0.0135154	-0.0117714	-0.338498	-0.0668366	0.0441784	-0.261512	0.0671668	0.0742718	0.115008	0.0907397	0.0190325	-0.119526	-0.0834877	0.137064	-0.188536	0.116039	0.038208	-0.0194648	-0.0749317	-0.107916	0.202762	-0.218945	-0.0698245	-0.0583994	0.00873407	0.268525	0.0847045	0.00263031	0.141268	-0.238304	0.0852063	-0.0801534	0.0898459	0.0194818	0.0262926	-0.0722522	0.147561	-0.0217299	0.00296001	0.000721925	-0.201911	0.0908284	0.0630797	-0.0969183	0.095552	0.0128857	0.0196529	-0.0621397	0.0794731	0.0763594	-0.0300791	-0.107085	-0.0481815	-0.0264223	0.146639	-0.00853058	-0.00602055	-0.0266919	0.116305	0.130005	0.146982	-0.060822	-0.156267	-0.22916	-0.117821	-0.186064	0.122815	0.127814	0.0363764	0.161573	0.0861809
9249	ENSP00000366860.3	ENSDARP00000136171.2	vipr2	g_9727_ctg.000020F_2414584	0.531827	0.18816	0.364999	0.0051478	0.000608394	-0.0939815	-0.319521	-0.510662	-0.286621	-0.601595	0.161663	-0.394864	0.620821	0.355673	-0.28095	-0.079645	1.40002	0.198611	0.380706	-0.0536014	0.346157	0.351254	0.239998	0.462672	-0.812327	0.0835756	-0.278344	-0.0369851	0.230798	0.265955	-0.212903	-0.431151	0.786003	-0.8163	-0.498966	-1.09499	-0.442485	-0.106947	-0.395904	-0.189162	0.205203	0.158064	0.343043	-0.144565	0.182437	0.151406	-0.0467078	0.16592	-0.0272662	0.13239	-0.0691442	0.343611	-0.524255	-0.00140578	-0.224166	0.335459	0.455559	-0.236222	0.0459382	0.45936	-0.385372	-0.108342	-0.263822	0.0784589	0.0914236	0.128151	-0.187036	0.142065	0.383811	0.0311012	-0.870724	-0.0362967	-0.346107	0.525549	0.574302	-0.414708	0.130728	-0.287777	0.562954	0.0684954	-0.434739	-0.328129	0.119382	0.222907	0.239002	-0.453624	0.4665	0.0160668	0.192786	0.326112	-0.266616	-0.657902
9250	NA	ENSDARP00000149475.1	ccl34a.4	g_21467_ctg.000020F_2419370	0.0189891	-0.0798084	0.458844	-0.0443694	0.127306	0.351572	-0.912441	0.0985101	-0.345607	0.0267001	0.0216636	-0.42952	-0.403914	0.0790436	0.606349	0.0737693	0.0319202	-0.242804	-0.00447078	-0.416114	-0.720825	0.470438	0.313045	-0.127894	-0.195084	0.542904	-0.0187581	-0.0590567	-0.443999	-0.217743	0.768215	0.863712	0.755462	0.402156	0.20927	0.668259	0.128681	0.122649	-0.0481891	0.750003	0.0816811	-0.760797	0.286862	0.311315	-0.268908	-0.0909093	0.156108	-0.249921	-0.521148	-0.00777979	1.24561	-0.152081	-0.28768	-0.125977	-0.442961	-0.40757	-0.124746	0.145651	0.173496	-0.125481	-0.246394	0.100959	-0.403079	-0.0926537	-0.278649	-0.333276	0.0368797	0.00355984	0.0226461	-0.334781	0.25247	-0.180155	0.458936	-0.189507	-0.0378411	-0.0602729	0.398599	-0.377005	-0.275241	0.0127212	-0.471381	0.410397	0.162549	-0.51644	-0.127192	0.0835603	-0.737626	-0.0504044	0.327408	0.138773	-0.392351	0.681165
9251	NA	ENSDARP00000149475.1	ccl34a.4	g_5545_ctg.000020F_2422235	0	0.201551	0.950319	1.24547	0.789129	0.917662	0	0.883133	0.13447	0.335974	1.74555	0.121668	0.17866	0.456958	2.60996	0.646207	0.250091	0	0.741351	0.351009	0	1.07275	2.03238	1.1722	0.29676	0.68485	0.509591	0.100689	0	0.589826	0.111258	1.1067	2.19337	0.111086	0.403999	3.16761	0.744613	0.239404	0	2.68582	0.575858	0	1.45757	0.197436	0.109102	0.207309	0.891899	0	0	0.433209	3.80439	0	0.173415	0	0.485508	0.331062	0.10794	1.08973	0.424747	0.653214	0.583071	0	0.344207	0.343615	0	0	0.343084	0.345355	0.168493	0.224398	1.22211	0.115378	1.11604	1.11814	0.584763	0.3515	1.93512	0.111873	0.229509	0.107613	0	0.620788	0.463426	1.04132	0.286529	0.233383	0	0.224984	0.110194	0.227054	0	0.804088
9252	ENSP00000311827.2	ENSDARP00000110262.2	msl2b	g_21263_ctg.000020F_2426730	-0.326296	-0.430383	-0.115836	0.0344228	-0.374541	-0.117018	-0.0717887	0.0464656	-0.106791	-0.0389041	0.181078	0.0144804	-0.0656506	0.292752	0.0344335	0.203321	0.0585823	-0.113364	0.215725	0.129264	0.147859	-0.361462	0.176083	-0.0575566	0.0956787	-0.163515	0.194336	-0.118765	0.174541	0.13586	0.276819	0.140171	0.048554	0.223979	0.0104736	-0.230645	0.144436	-0.163515	0.102087	-0.310906	-0.0154851	0.0782142	0.155275	-0.0632272	0.38782	0.0081586	0.0805475	-0.151785	-0.0231225	0.0253818	-0.258805	-0.0850462	-0.0666193	-0.0358813	0.159155	0.0578047	-0.0102324	-0.036265	-0.184973	-0.0698757	0.0497921	0.271111	0.0791273	-0.00807612	-0.189798	-0.00777233	0.09224	-0.144259	-0.0159036	0.0965504	-0.158649	0.147578	0.0124152	-0.00923065	-0.223432	0.231823	0.0171614	-0.0744257	-0.107284	-0.053272	0.0584186	0.0124794	0.00400265	0.0075514	0.182227	0.104718	-0.0343888	-0.00600497	0.00171001	-0.0623039	0.0472485	-0.186859
9253	ENSP00000440761.1	ENSDARP00000146159.1	pdha1b	g_1990_ctg.000020F_2431589	-0.287053	-0.322308	-0.0724678	0.292049	0.0205852	-0.0864165	-0.142585	0.278691	0.142693	0.681224	0.450264	-0.340255	-0.187232	-0.461458	0.263459	0.476942	0.0341788	-0.31436	-0.318706	0.329209	-0.0891228	0.235139	0.355628	0.377426	0.0795253	-0.316875	-0.19171	-0.083256	-0.166866	-0.392275	-0.163208	-0.33125	0.141269	0.0797479	-0.370248	-0.249194	-0.0715884	-0.172083	-0.312625	-0.115723	0.441886	-0.163665	0.213413	-0.19454	0.475479	0.193617	-0.530589	-0.117647	0.376235	-0.049028	-0.309032	-0.312413	0.0853119	-0.167471	-0.548643	-0.011443	-0.228205	0.0711259	0.0348817	0.466881	0.669157	0.570292	-0.12949	-0.18672	0.41186	0.540589	-0.0744512	-0.377676	0.429857	0.0125076	-0.258582	-0.267258	0.184319	0.804632	0.256729	0.0396908	0.26993	-0.158198	0.35867	0.0404671	-0.408639	-0.139074	-0.138155	0.533141	-0.471023	-0.173702	0.024095	-0.202665	-0.385809	-0.0015878	-0.148279	-0.0299429
9254	ENSP00000407655.2	ENSDARP00000149656.1	rps6ka3a	g_22955_ctg.000020F_2436991	-0.391914	-0.121198	0.38624	-0.232941	-0.485568	-0.170045	0.0739362	-0.14667	0.495502	-0.0999837	0.513462	0.254271	-0.0813347	0.204973	-0.198543	0.0072104	-0.249574	0.105851	-0.0159885	0.0117633	0.600946	-0.29621	0.00738696	0.44824	0.325261	-0.209859	0.849838	0.0906201	-0.341279	-0.17784	-0.0270444	-0.0911577	-0.0217717	0.400854	-0.351566	0.141589	0.0732838	-0.0932879	0.118506	-0.0438061	0.281566	-0.146215	0.0373419	-0.153353	0.360292	-0.0494075	0.00495303	0.0756802	0.0642874	0.0021466	-0.0530376	0.0777834	0.353058	-0.0445124	-0.113457	0.171006	-0.0183839	-0.122961	-0.253842	-0.0448631	-0.0540161	-0.0204173	-0.156073	0.0207311	-0.0372469	-0.221373	-0.137863	-0.0858079	0.059511	-0.214593	0.303763	-0.294402	0.639568	-0.0989986	-0.22775	0.112639	-0.151352	0.0198048	0.106318	-0.0578532	-0.294613	-0.372273	-0.0196057	0.450071	0.380115	0.157259	-0.171535	-0.407606	-0.414918	0.0493758	-0.286246	-0.264847
9255	ENSP00000368912.1	ENSDARP00000066644.4	eif1axa	g_2375_ctg.000020F_2450330	-0.0687269	-0.377885	-0.1344	0.283962	0.19219	-0.199895	0.0265197	0.174269	0.172629	0.440905	0.412255	-0.296035	-0.220612	-0.274533	0.323462	0.201361	-0.286824	-0.31701	-0.511808	0.109202	0.149019	0.163286	0.420214	0.524627	0.0181798	-0.441748	-0.611144	0.116766	-0.544835	-0.349211	0.0482359	-0.273814	0.524386	0.259612	-0.313464	-0.365304	-0.470309	-0.00273842	-0.384777	-0.250763	0.604019	-0.0343022	0.405075	-0.225797	0.213804	0.188396	-0.501668	-0.303516	0.581812	-0.275475	0.0291607	-0.192927	0.204106	-0.560278	-0.355539	0.384236	-0.601166	0.220109	0.279516	0.390416	0.407527	0.445194	-0.316676	-0.119764	0.516767	0.556117	-0.290633	-0.441895	0.504277	-0.357472	0.0700336	-0.140431	-0.0424833	0.555055	0.460483	-0.141979	0.365892	0.272244	0.466451	0.115979	-0.373287	-0.0268187	0.300125	0.458893	-0.4626	-0.0838456	-0.215121	-0.223065	-0.290188	-0.119758	-0.200478	0.0362326
9256	NA	NA	XP_037135447.1	g_1908_ctg.000020F_2454105	0.0384996	-0.0496141	-0.0384834	0.132818	0.611329	0.0117637	0.0298403	0.196239	0.144748	-0.101853	-0.0431733	-0.260543	-0.0973034	-0.331633	0.454243	0.101527	-0.0794283	-0.267226	-0.163683	0.241173	-0.527094	0.4632	0.31422	0.0176068	0.0314904	0.114189	-0.635072	0.512834	0.0630699	-0.0136753	-0.22182	-0.339436	-0.0820675	0.267576	0.0550484	-0.0435118	-0.141377	-0.0900629	-0.449755	-0.00155354	-0.329763	0.00370253	-0.451818	-0.0688805	-0.200499	0.33445	-0.120884	-0.0601691	0.348834	-0.0123085	-0.049555	-0.198133	0.0671845	0.206073	-0.248752	-0.159125	-0.32277	0.325365	0.398309	0.0702408	-0.101693	-0.0888823	-0.166357	-0.0732761	0.592595	0.389819	-0.303947	-0.208052	0.0593001	-0.272337	-0.169919	0.00426675	-0.0335556	0.0386655	0.534386	-0.00884813	0.472169	-0.216885	0.324396	0.454864	-0.0454986	0.152387	0.100654	-0.334466	-0.420585	-0.168358	0.0428492	0.0934796	-0.271446	-0.0341907	0.175965	0.127949
9257	NA	ENSDARP00000156114.1	zgc:112982	g_21354_ctg.000020F_2461324	0.0377067	0.00980088	0.0198809	-0.114108	-0.0201906	-0.0710358	-0.104094	-0.202078	0.014764	0.250468	0.191764	0.123455	-0.0324013	-0.0441548	-0.386546	-0.244014	0.730959	0.129202	0.06709	-0.270837	0.0324348	0.0597582	-0.0426747	0.111258	-0.152626	0.0128142	0.242621	0.157078	-0.0316635	0.0532227	0.00814476	-0.019602	0.030125	-0.0788895	-0.138732	0.138792	0.019892	-0.201761	-0.0704435	0.0113511	-0.123322	-0.049083	-0.0666452	-0.150463	0.10275	0.0635129	-0.0342889	-0.0278887	0.262176	-0.0266724	0.537765	-0.0409307	-0.271915	-0.132332	0.173479	-0.154636	0.0139894	-0.13102	0.00552564	-0.131895	0.209101	0.233619	0.0992927	-0.0471361	0.167924	0.113483	-0.0671381	-0.0355681	-0.00884757	0.0531454	0.0806681	-0.00448379	-0.0568465	0.0106971	-0.0491123	-0.0651405	-0.0622953	-0.182328	-0.0143597	-0.130436	0.0109378	-0.0950484	-0.134767	0.202707	0.106978	-0.0499311	0.0165319	0.0497166	-0.0987522	-0.256362	-0.000705746	-0.0403762
9258	ENSP00000414311.1	ENSDARP00000115307.1	lipib	g_10416_ctg.000020F_2468880	-0.253538	-0.162642	-0.0577202	-0.105173	0.0468416	-0.0977997	-0.179425	-0.0420737	0.174403	-0.272299	0.207244	0.0395906	-0.308754	-0.0769517	0.0346423	-0.0273879	-0.777342	0.202224	0.0541719	0.0116112	0.488606	-0.309901	-0.0256074	0.288566	0.343575	-0.0565346	0.547219	-0.201732	-0.101353	0.377904	-0.0663749	-0.088611	-0.261904	-0.133314	-0.125101	0.113811	0.142302	-0.0573705	0.25051	-0.124345	0.230025	-0.0805469	-0.143344	-0.187315	0.257844	-0.0624972	0.125749	0.193587	-0.029521	-0.339309	-0.537927	0.156281	0.130499	-0.133767	0.1776	-0.0498843	-0.0901025	-0.0240407	-0.104601	-0.118222	-0.21189	-0.0201793	-0.11849	0.0729505	0.053905	-0.0859159	-0.0988369	0.159691	0.030275	0.0534536	0.359075	0.0929508	0.475459	-0.409829	-0.161661	-0.0712667	-0.0682111	-0.0912278	0.290168	0.0632589	-0.228986	0.0508024	0.248034	0.402441	0.355921	0.356851	0.0129171	0.0560843	-0.0463659	-0.147139	-0.0534048	-0.101308
9259	ENSP00000265572.3	ENSDARP00000022783.4	oprk1	g_1562_ctg.000020F_2476184	0.223066	0.100507	0.197456	0.150565	0.544867	0.305074	0.730355	0.311945	0.201169	0.0372312	0.096717	0.182016	0.11879	0.132925	0.253953	0.546838	0.22864	0.0557024	0.0616149	0.213935	0.335095	0.32421	0.139791	0.0432993	0.315703	0.227676	0.0188235	0	0.402262	0.176477	0.240418	0.286159	0.118245	0.0369302	0.345364	0.365349	0.0530452	0.238768	0.117938	0.392002	0.114865	0.4486	0.205009	0.262548	0.0725413	0.0689191	0.635376	0.158221	0.186151	0.270036	0.386454	0.126935	0.249823	0.373131	0.161406	0.201778	0.197364	0.271709	0.105905	0.217159	0.581519	0.298532	0.209789	0.0571169	0.144146	0.364727	0.266133	0.0956768	0.298746	0.279753	0.342138	0.191787	0.371021	0.293466	0.291604	0	0.964986	0.204556	0.495946	0.411421	0.532341	0.275172	0.231096	0.288488	0.476277	0.252159	0.442851	0.261783	0.384656	0.22645	0.463605	0.0668292
9260	ENSP00000223500.7	ENSDARP00000138817.1	chmp5b	g_3625_ctg.000020F_2479904	-0.088834	-0.0672451	0.0986957	-0.19328	0.174687	-0.109841	0.287463	-0.0869215	0.15955	-0.189263	0.123405	0.209609	-0.1534	0.255031	-0.28366	-0.336116	-0.413113	0.136054	0.00199516	-0.0871622	0.125529	-0.27588	-0.0694498	0.176678	0.116789	-0.149353	0.601668	-0.214883	-0.138901	0.0315225	-0.171	-0.11527	0.238775	0.231963	-0.0629901	0.258636	0.0414481	0.236538	0.168618	0.115238	-0.132926	-0.121911	-0.30424	0.114116	-0.0936955	-0.0260938	0.164075	-0.015208	-0.0193582	0.108833	0.541996	0.0831354	0.119421	-0.0813893	-0.0418083	-0.0231089	0.309096	-0.187968	-0.25044	-0.208067	-0.338406	0.115456	-0.129905	0.0828201	-0.0512033	-0.0933912	-0.0190015	-0.0236504	0.0122855	-0.0734396	0.0737177	0.214882	0.126071	-0.408488	0.00627062	-0.155034	-0.107606	0.125721	0.0513048	-0.0259767	-0.0120653	0.0749779	-0.00449291	0.224656	0.443922	0.103724	-0.0799557	-0.243314	-0.09117	-0.101777	-0.1637	-0.0510183
9261	ENSP00000264669.5	ENSDARP00000136191.1	fastkd3	g_9601_ctg.000020F_2482429	-0.0110737	-0.279379	0.167116	0.0273716	-0.0646091	-0.0280258	0.159707	0.138654	0.172046	0.287753	0.31165	-0.0365609	-0.290799	-0.187045	0.155206	0.149099	-0.256975	-0.158501	-0.101346	-0.0613411	0.18262	0.0174707	0.275304	0.334884	0.108503	-0.338231	0.000753245	-0.129864	-0.353582	-0.339672	-0.203274	-0.157093	0.273206	0.0989928	-0.0330749	-0.132957	-0.342027	0.141346	-0.0949348	0.00418099	0.310398	-0.166656	0.2052	-0.113728	0.223328	0.154002	-0.288617	-0.186133	0.245456	-0.163973	-0.177178	-0.0390261	0.0753307	-0.217656	-0.264656	0.0475652	-0.0960404	0.179636	-0.029538	0.304587	0.108509	0.291367	-0.266897	-0.143166	0.138354	0.241702	-0.111808	-0.193137	0.310735	-0.108893	0.0230586	0.0439352	0.0643282	0.291708	0.150723	-0.145836	0.153617	0.14107	0.217958	-0.0417913	-0.151864	-0.064983	0.0831175	0.357557	-0.095282	-0.0413491	-0.141233	-0.184481	-0.200207	-0.127633	-0.159259	0.152284
9263	ENSP00000348821.4	ENSDARP00000142563.1	myom1b	g_7391_ctg.000020F_2491121	-0.614832	-0.274991	-0.219648	0.431901	0.187713	1.04933	-1.7009	0.736693	-0.504969	-0.193908	-0.727248	0.634507	0.376844	0.609833	0.347476	-0.467028	0.0539975	0.529197	0.611681	0.364784	-0.894955	-0.823098	-1.1334	-1.21314	0.763124	0.377941	-0.131989	-0.366195	0.331951	0.43034	0.571218	0.872968	-0.965522	0.494531	0.330237	0.353114	0.744376	-0.346631	0.878164	0.6685	-0.258378	0.380676	0.312128	0.134831	-0.704498	-0.380605	-0.667923	0.102624	-1.24001	-0.0786955	0.437161	0.41726	0.428582	-0.0842134	1.02265	-0.641523	-0.247717	0.445598	-0.035037	-0.715679	-0.709838	-0.177979	0.967734	0.491269	-0.984532	-1.57509	1.09289	0.516923	-0.931532	0.99531	0.536944	0.919059	-0.418837	-0.266094	-1.23534	0.277195	0.141171	-0.659593	-1.3052	-0.09153	0.368949	0.00190013	-0.132053	-1.20222	-0.0614706	-0.37528	0.758826	0.763446	0.63446	0.28595	0.371785	0.203569
9264	NA	ENSDARP00000139414.1	emilin2b	g_329_ctg.000020F_2509307	-0.312905	-0.0855143	0.456608	-0.0659286	-0.0116416	0.150051	-0.0556237	-0.0104478	0.34892	-0.148315	-0.00689172	-0.0496273	-0.0048819	0.000444762	-0.09952	-0.314005	-0.0555052	0.0668276	-0.122251	-0.00867829	0.292518	-0.151348	0.0412428	0.0773902	0.327545	-0.00781685	0.168868	-0.111018	0.0604605	0.144025	-0.0650005	-0.248248	-0.000233122	0.0856641	-0.0730377	-0.0104002	-0.0758922	-0.0121519	-0.0470415	0.0799766	0.106726	-0.294091	0.0329563	-0.122248	-0.0434742	-0.0818468	0.155324	0.0342491	0.0587225	-0.0472092	-0.195868	-0.0841612	0.299081	-0.167141	0.159313	-0.151081	-0.0427622	0.0842255	0.0283956	-0.224678	0.0727602	0.139984	0.128618	-0.0488055	0.142803	-0.096575	-0.0463415	-0.171252	-0.0576559	-0.0243376	0.118025	0.121927	0.154586	-0.4416	-0.0720366	0.0811574	0.0109229	-0.20074	-0.043345	-0.187148	-0.292328	0.309228	-0.122368	0.205782	-0.000967778	0.0757605	-0.0198741	-0.0287078	0.269904	0.166135	0.0975866	0.107855
9265	ENSP00000461097.1	ENSDARP00000108647.1	mettl4	g_5897_ctg.000020F_2514283	-0.299899	0.141511	0.201767	-0.0982689	0.486365	0.65195	-0.496319	-0.0747916	-0.231435	-0.271575	-0.473385	0.0576885	-0.0762221	0.291988	-0.34438	-0.60098	0.322173	0.459335	0.131861	-0.347502	-0.760288	0.209036	-0.410395	-0.249947	0.105765	0.291031	0.163288	0.0296244	0.534307	0.283624	-0.335171	-0.297639	-0.329725	0.197504	-0.0758849	0.736561	0.464648	-0.0617848	0.26108	0.730347	-0.445008	-0.355652	-0.0632503	0.0363855	-0.49984	-0.249271	0.0324205	0.308603	-0.308139	0.149008	0.301325	-0.222956	-0.0544405	-0.0484077	0.610246	-0.568048	0.686266	0.0894211	0.0670178	-0.631382	-0.379965	-0.264032	0.416525	0.0671936	-0.202184	-0.30881	-0.143853	0.21745	-0.229624	0.118888	0.0141834	0.446462	0.0335478	-0.563153	-0.28756	-0.0609246	0.0469632	-0.502487	-0.31612	0.0954418	-0.011696	0.045549	-0.331789	-0.213668	0.458956	0.181224	0.781178	0.39132	0.343275	-0.0464384	0.479977	-0.0259869
9267	NA	ENSDARP00000008265.6	adcyap1a	g_16400_ctg.000020F_2530351	0.108861	-0.240223	-0.130804	0.0974545	0.275043	-0.333453	-0.0697037	-0.112168	-0.166766	0.0919206	0.407625	-0.584802	-0.254002	-0.0701641	0.10188	0.0763455	0.52401	-0.114554	0.302979	-0.151294	-0.0869372	0.0289296	0.151641	0.463136	-0.115927	-0.517474	-0.243321	-0.170222	-0.333886	-0.264524	-0.212606	0.100454	0.568006	-0.0479821	-0.110507	-0.61415	-0.367106	-0.264223	-0.645751	-0.310083	0.282123	0.136733	0.501203	0.523585	0.177761	0.434393	-0.427228	-0.266126	0.281904	-0.0573107	0.573929	0.38131	-0.08242	-0.0447861	-0.504056	-0.511455	0.135904	0.175647	0.105459	0.481158	-0.282281	0.0145539	0.276345	-0.0158333	0.456616	0.150774	0.112596	-0.219066	0.540099	0.0420529	-0.409387	0.0623365	-0.172433	0.415618	0.0667835	0.239522	0.048168	-0.305949	-0.0412779	-0.0669843	-0.168353	-0.0631561	0.052544	0.187934	-0.0506787	-0.552907	0.0977004	-0.120708	0.372546	-0.0734213	0.158076	0.184792
9268	ENSP00000464380.1	ENSDARP00000009659.6	clul1	g_16803_ctg.000020F_2533049	0.190921	-0.130942	-0.422734	-0.0144598	-0.103205	-0.0468291	0.307357	0.129718	-0.497354	0.312774	0.124142	-0.0703096	-0.154855	-0.0427811	0.0870851	0.41957	-0.15987	-0.231497	0.0217126	0.0274101	0.0387116	-0.107815	0.0750027	-0.236577	-0.0315395	0.0831177	-0.119559	-0.203243	-0.121307	0.0830991	0.155551	0.107562	0.0836101	-0.260497	0.196325	-0.229239	0.127062	0.169499	-0.0190707	-0.306222	0.0308683	0.0308528	0.0421895	-0.166125	0.148175	-0.0957528	0.107872	-0.108806	-0.0809736	0.0431854	-0.489121	0.00789489	-0.0453401	0.173037	0.155152	0.217161	-0.29031	-0.0835233	-0.0215568	0.254893	0.0928496	-0.117276	0.0267106	0.0957613	0.052371	0.278167	0.304771	-0.0160732	0.150537	0.271241	0.0639142	0.0405472	-0.246397	0.16128	0.160804	-0.0285233	0.0195045	0.235002	0.139355	-0.147877	0.00948352	0.158434	-0.0435285	0.152151	-0.343567	0.0506962	-0.250673	-0.099042	0.0177136	-0.156975	-0.129719	0.0382612
9269	ENSP00000315644.10	ENSDARP00000047068.6	tyms	g_14656_ctg.000020F_2540896	-0.136055	-0.442613	-0.0137014	0.20162	-0.334688	-0.434754	0.588487	0.160163	0.253643	0.495949	0.696354	-0.348348	-0.158196	-0.469358	0.0199934	0.108595	-0.342273	-0.345497	-0.435252	0.124216	0.417728	-0.0148112	0.200723	0.342927	0.169339	-0.451975	0.00334774	0.0791065	-0.332983	-0.402162	-0.00950236	0.0941952	0.0516794	0.115966	-0.220598	-0.468316	-0.351582	0.0335478	-0.408292	-0.730368	0.556176	-0.0530148	0.28943	-0.351049	0.585229	0.282627	-0.0734814	-0.245651	0.460596	-0.0272521	-0.319425	0.0504907	0.163356	-0.295416	-0.226408	0.418932	-0.4109	-0.0427124	0.10778	0.48464	0.262636	0.425981	-0.214719	-0.0728089	0.298385	0.550316	-0.130148	-0.201729	0.52112	-0.362963	0.0824942	-0.0718173	0.304938	0.524379	0.153938	0.13869	0.23443	0.505764	0.225999	-0.0552651	-0.327338	-0.0337211	0.00194904	0.724501	-0.420541	0.00290437	-0.54625	-0.453356	-0.244419	0.087279	-0.395667	-0.175163
9270	ENSP00000383115.3	ENSDARP00000081297.5	colec12	g_3884_ctg.000020F_2544140	0.100023	0.158501	-0.343903	0.0755069	-0.320904	-0.240784	0.399055	0.012216	-0.285163	-0.163325	-0.12083	-0.313172	0.424773	-0.0593681	-0.0582234	-0.150171	0.121314	0.0820448	-0.00503104	-0.231344	-0.00677031	0.0118205	-0.0348275	-0.21022	-0.206392	0.068171	-0.207879	-0.482564	0.390341	0.342823	0.139924	0.286507	-0.31129	-0.331789	0.37154	-0.873277	0.0324988	0.0482314	-0.0608176	-0.545207	-0.161304	0.241902	0.107529	0.00376288	-0.368265	0.138185	0.507785	0.126788	-0.217589	0.235823	0.156183	0.471404	-0.292669	0.0285658	0.223035	0.36163	-0.199024	-0.136889	-0.0849347	0.158624	-0.201909	-0.0642947	0.0789986	0.277334	0.0277845	0.243192	0.110651	0.335207	0.0349323	0.408468	0.138613	0.131192	-0.317252	-0.185509	-0.025944	-0.216961	-0.0593032	0.0149828	-0.00942495	-0.370835	0.108493	0.503936	0.222803	-0.211515	-0.103285	0.505316	-0.212385	0.233903	0.249808	-0.087882	-0.218635	-0.14306
9271	ENSP00000423047.1	ENSDARP00000154946.1	cr318624.2	g_1338_ctg.000020F_2554671	1.18584	0.108099	-0.0865507	0.17153	0.314237	0.786686	0.976329	-0.400736	-0.420152	-0.42865	-0.446339	0.981866	-0.245335	0.923888	-0.376794	-0.0858475	0.861572	-0.329723	0.312734	-0.485027	0.298033	-0.486723	0.632204	0.174338	-0.227692	-0.00600167	-0.264315	-0.204631	-0.156927	0.225009	0.569646	-0.514429	-0.448824	0.856503	1.07884	0.776607	0.440924	0.352982	-0.642161	0.363231	-1.03181	-0.352184	-0.316142	-0.395665	0.495947	-0.794887	-0.523211	0.0683643	0.570441	0.271511	0.0693004	-0.54475	-0.504207	0.0871633	-0.040316	-0.557602	-0.400068	-0.23749	-0.562905	-0.50955	0.961294	0.0636965	-0.406959	0.650706	0.411741	-0.102917	-0.117453	-0.0885874	-0.45634	-0.45898	-0.342953	0.403068	0.144038	-0.735892	0.474115	0.0462408	-0.875612	-0.422187	0.0933788	-0.738927	0.158359	-0.568399	-0.682607	-0.222045	0.906551	0.741259	0.260489	0.361051	-0.548674	0.242682	-0.00243175	-0.0738805
9272	ENSP00000256108.5	ENSDARP00000115272.1	impa1	g_22802_ctg.000020F_2558377	0.535022	-0.495282	0.199645	0.0824572	0.0649177	-0.20732	0.317598	0.0764086	0.413142	0.327452	0.434819	-0.288256	-0.366342	0.675707	0.109092	0.0713103	-0.388461	-0.390422	-0.636878	0.015888	-0.0364301	0.457402	0.179874	0.239439	0.176067	-0.413084	-0.391692	-0.0731284	-0.774056	-0.63238	0.861518	-0.349976	0.4779	0.425509	0.0085361	0.289703	0.699622	-0.194139	-0.642834	0.00441649	0.237772	-0.538134	0.264499	-0.453383	0.436463	0.179603	-0.474189	-0.359624	0.187662	-0.690995	-0.438815	-0.3015	0.133997	-0.723524	-0.335147	-0.545312	-0.269839	0.353755	0.179338	0.0873692	1.32753	0.519221	-0.696529	-0.525912	0.345243	0.192738	-0.645893	-0.47385	0.44982	-0.509586	-0.437608	-0.46592	0.316425	0.137662	0.115022	0.00757161	0.12836	-0.450432	1.59119	0.285127	-0.467519	-0.177797	-0.371758	0.401697	-0.0164266	1.05598	0.96678	-0.760011	-0.310051	0.16688	0.0957183	0.413566
9273	ENSP00000256108.5	ENSDARP00000115272.1	impa1	g_4959_ctg.000020F_2564330	0.244491	-0.494033	0.770436	-0.4675	-1.22056	-0.97914	1.20923	-0.369318	0.518603	0.287058	0.765924	0.0563041	-0.236389	0.347508	-0.186062	0.554935	-0.289245	-0.103739	0.365531	-0.519741	0.426166	-0.834214	0.368969	0.724986	0.34033	0.0541849	0.472538	-0.565095	0.0410994	-0.015891	0.298299	-0.202761	-0.351011	-0.137764	0.206255	-0.780048	0.338466	0.337361	-0.0518182	-1.01905	1.04347	-0.111798	0.046876	-0.424703	0.563873	-0.392352	0.632571	0.0121544	0.44271	0.332622	-1.29033	-0.0705789	-0.061202	0.613199	-0.218767	0.397344	0.114838	-0.518119	-0.810989	0.342074	0.859467	0.408525	-0.293213	-0.132002	-0.113175	-0.215701	-0.00169231	0.169485	-0.110783	0.0209736	0.541666	0.120383	0.720396	0.284457	-0.137142	-0.482305	-0.442003	0.487088	-0.0276249	0.136565	-0.0574675	-0.184241	0.494673	0.4654	0.326166	0.404232	-1.49354	-0.560957	-0.140328	-0.29898	-0.416214	-0.880287
9274	ENSP00000319166.3	ENSDARP00000035549.7	cdh7a	g_6841_ctg.000020F_2595594	0.581735	0.169604	0.454368	0.329141	0.789427	0.561604	1.83935	0.346241	0.473198	0.385527	0.233683	0.232688	0.482914	0.0873925	0.379841	0.880832	0.46873	0.170903	0.510416	0.680249	0.330466	0.402862	0.407453	0.179345	0.354151	0.29688	0.2339	0.0385134	0.273287	0.541455	0.408535	0.470344	0.290234	0.0679841	0.777058	0.593438	0.276674	0.228929	0.144739	0.491108	0.273127	0.900892	0.325932	0.188797	0.300465	0.206167	1.39384	0.23463	0.809975	0.347972	0.501225	0.847063	0.353764	0.515166	0.417837	0.531847	0.231206	0.350128	0.324929	0.409758	0.267627	0.164869	0.421306	0.341723	0.212284	0.419636	0.227462	0.501969	0.42106	0.300411	0.373965	0.247139	0.264665	0.243106	0.275859	0.215116	0.29607	0.419354	0.263358	0.477477	0.293993	0.269109	0.389969	0.265535	0.219193	0.151756	0.555844	0.266773	0.387772	0.260542	1.12607	0.130713
9275	NA	ENSDARP00000139045.2	cabz01109081.1	g_13728_ctg.000020F_2633814	0.122825	-0.16841	0.00587332	0.112533	-0.175476	-0.325032	0.251937	0.163763	-0.19231	0.10293	-0.000673457	-0.428907	0.167175	-0.302401	0.383764	0.223786	0.463	-0.146853	0.133956	0.135285	-0.0721751	0.0101722	0.287727	-0.125548	0.119701	-0.000176809	-0.232961	-0.149783	-0.0687581	-0.37199	0.27769	-0.0677744	0.201717	-0.0962787	0.129901	-0.641684	-0.191037	0.262289	-0.0103719	-0.32564	-0.0972265	0.179591	0.152802	-0.325666	-0.248956	0.124731	0.119145	-0.017687	-0.00771406	0.306621	-0.368631	0.131534	0.20513	-0.134536	0.0123367	0.333143	-0.454457	0.156066	0.0222176	0.202683	-0.0349173	0.0663637	-0.265171	-0.0815075	-0.148579	0.316036	0.17789	0.00145488	0.199197	0.150895	0.0674846	-0.222236	-0.340298	0.173057	0.303535	0.295112	-0.129269	0.0814855	0.0388807	0.186722	0.106104	0.222374	0.0891178	-0.191161	-0.238898	0.042844	-0.353114	-0.10962	0.183009	0.0789036	-0.294954	-0.123648
9277	ENSP00000460321.1	ENSDARP00000082121.5	dsela	g_12613_ctg.000020F_2675406	-0.0128086	0.000815132	-0.0474558	-0.303466	-0.151231	0.0463668	0.186928	-0.288404	0.332233	0.125058	0.453103	0.433894	-0.0577984	-0.00818484	-0.124429	-0.163242	-0.285225	0.112034	0.0809156	-0.114645	0.682156	-0.380034	0.233056	0.234955	0.130291	-0.397235	0.691758	-0.231074	-0.0810839	-0.226359	-0.0232	-0.129079	-0.0978073	0.0553272	-0.136422	0.151908	0.209292	-0.132363	0.244548	-0.00148872	0.0676509	-0.176612	-0.130224	-0.0854729	0.522075	-0.157051	0.0161745	-0.163874	0.181077	-0.103979	-0.767788	-0.148818	0.310085	0.207015	-0.182103	0.154917	-0.188276	-0.029232	-0.27969	-0.246842	0.270429	0.141742	-0.233724	-0.0262674	0.286514	0.0557393	0.0673676	-0.115569	0.14801	-0.000982812	-0.0121097	-0.246238	0.231635	-0.119784	-0.208309	0.00937021	-0.186542	0.11026	0.214431	-0.189084	-0.0248744	-0.167255	-0.00884135	0.388275	0.267967	0.371783	0.143221	-0.265456	-0.350499	-0.134448	-0.000263734	-0.227138
9280	ENSP00000299608.2	ENSDARP00000114827.1	tmx3a	g_16458_ctg.000020F_2709567	-0.174562	-0.0727218	0.252395	-0.0257113	-0.165685	-0.424556	0.367791	0.0572855	0.149874	0.170949	0.148696	-0.010389	-0.0306749	-0.0562421	0.240914	0.160556	-0.647408	-0.146504	-0.0884292	0.113637	0.0923958	0.0361418	0.123387	-0.100473	-0.0294644	-0.0580821	-0.0193196	-0.102695	-0.163975	-0.186786	0.147782	0.100546	0.0341401	0.0850018	0.166903	-0.330996	-0.292073	0.0250548	-0.104613	-0.344284	0.371177	0.183126	0.402279	0.0714621	0.109428	0.164786	-0.00552387	-0.117854	-0.0927464	0.115126	-0.410302	0.156511	0.187671	-0.162777	-0.131881	0.204546	-0.288075	-0.00682412	0.122869	0.287602	0.0346543	-0.024709	-0.140446	-0.0347175	-0.0267898	0.174685	-0.0873756	-0.0565906	0.252852	-0.097343	0.044119	-0.223907	0.215406	0.324206	-0.0387499	-0.0780864	0.191038	0.176007	-0.00737131	0.169441	-0.180068	0.027444	0.221281	0.0996722	-0.102853	0.059089	-0.446648	-0.0304513	-0.270847	0.162864	-0.261853	-0.102353
9281	ENSP00000369636.5	ENSDARP00000123170.1	pxdc1b	g_6366_ctg.000020F_2728545	-0.00766357	-0.0852584	-0.632026	0.0742233	-0.77493	0.0540839	0.142276	0.201569	-0.375863	0.428574	-0.000299537	0.128719	0.183221	0.3912	0.095474	0.295027	-0.125279	0.135309	0.151555	-0.0171908	0.129349	-0.352071	0.0153293	-0.0326296	-0.030605	0.0141513	-0.329579	-0.690642	-0.0107774	0.23922	-0.0492522	0.760049	0.290872	-0.603834	0.163645	-0.472552	-0.172255	-0.150206	0.308242	-0.394857	0.431393	-0.0325909	-0.0422667	0.041013	0.151678	-0.143518	-0.292284	-0.456557	-0.0760412	-0.0175946	-0.508792	0.0949984	-0.203905	0.0258761	0.782788	0.321982	-0.309695	-0.198722	-0.277158	0.208043	0.488654	0.0183703	0.465504	0.201488	-0.211037	0.130823	0.401051	0.251278	0.166694	0.548812	0.12936	0.565525	-0.448263	0.336015	0.106876	-0.47636	-0.267576	0.28796	0.0226268	-0.408268	-0.387988	-0.0876939	-0.0523808	0.0251749	-0.152285	0.0834943	-0.165039	0.0298045	0.32591	-0.173807	-0.222769	0.0750807
9282	ENSP00000433547.1	ENSDARP00000089604.4	prpf4ba	g_7904_ctg.000020F_2734654	-0.205863	0.0556672	-0.0322671	-0.070726	-0.302263	0.0928141	-0.174126	-0.181778	0.107707	0.0251806	0.208039	0.0252579	0.0923814	0.0104409	-0.159606	0.0561221	0.0166414	0.0127796	-0.0630201	-0.0704585	0.26505	-0.324572	-0.088911	-0.00131103	0.0146394	-0.149792	0.214721	-0.0587046	-0.00942925	-0.0474254	-0.00344337	0.00917776	0.016141	0.251983	-0.0921116	-0.0195747	-0.0509993	0.0086103	0.10053	-0.100369	0.207166	-0.0466817	-0.0256174	0.00201372	0.196078	-0.142524	0.0390425	0.0512697	0.0673245	-0.0670882	0.300743	0.116068	0.0762266	-0.141544	0.0383541	0.0989558	-0.0962828	-0.0533153	-0.196404	-0.048728	0.252479	0.378484	0.0944057	0.0895269	-0.094131	-0.185883	0.0808562	-0.0690343	-0.0626856	0.0936989	0.0757829	-0.0409081	0.0212473	0.166262	-0.236533	0.0129903	-0.0907282	-0.00444793	-0.158947	-0.114453	-0.0622697	-0.021372	0.0338635	0.237243	0.0133753	-0.00946042	0.0158414	0.0518111	0.0447811	0.00770036	-0.212533	-0.0591521
9284	ENSP00000495498.1	NA	gli3	g_17680_ctg.000020F_2772624	-0.0828338	-0.0464043	-0.281273	-0.0381821	-0.619781	-0.0112099	0.0383733	-0.0119639	0.188235	-0.213778	-0.238737	-0.0870774	0.175262	0.039587	0.0180735	-0.146592	0.110042	0.137622	-0.267066	0.222232	-0.307979	-0.0107353	0.167256	0.292969	-0.00835505	-0.209179	0.344461	0.0488875	-0.258965	0.0933896	0.255341	0.475602	-0.0638064	-0.152411	0.285783	0.211652	-0.0636263	0.0582003	0.0642184	-0.0680036	0.200615	-0.0563488	0.0153136	-0.183204	0.039799	-0.0224285	0.240634	0.0908566	-0.188489	0.0922368	-0.524425	0.186919	0.0255874	-0.196343	-0.101838	0.0151426	0.0212348	0.203861	0.101312	0.200767	0.421558	-0.0663676	0.202502	0.162219	-0.172496	0.00521442	0.119288	0.000962068	0.136594	-0.074149	0.0409408	-0.0617044	-0.142892	0.0346584	-0.0661469	0.229789	-0.0605935	0.138049	-0.101249	-0.0237874	-0.245936	-0.210901	-0.00171999	-0.059302	-0.312376	0.116815	-0.183808	-0.00439989	0.0152843	0.165233	-0.16493	-0.0367776
9285	ENSP00000379292.2	ENSDARP00000071978.3	ccr9a	g_20457_ctg.000020F_2803747	-0.196219	0.0389288	-0.235544	0.106307	0.376863	-0.0731672	0.159838	0.700984	-0.255059	0.188358	-0.34927	-0.2453	0.109438	-0.23576	0.415298	0.163244	0.363051	-0.00896272	-0.0359246	-0.0402348	-0.175125	0.527749	0.123509	0.246819	-0.102514	0.248731	-0.278748	0.221028	0.0631065	0.116526	0.0644689	-0.0776121	0.112664	-0.0179987	0.284174	-0.155298	-0.227824	0.158632	-0.159144	0.19005	-0.16189	0.206124	-0.184828	0.164571	-0.157417	0.255778	0.35077	0.00709062	0.0849184	-0.024404	-0.0664932	-0.136126	-0.0034984	0.204235	-0.172182	-0.128039	-0.188712	0.000241347	0.114516	-0.0220731	-0.326107	0.168757	0.0563731	-0.169582	-0.089081	-0.250236	0.140269	0.170404	-0.0285881	-0.0375135	-0.115901	0.0962085	-0.273183	-0.285519	-0.0121688	-0.370887	0.220235	-0.405442	-0.126277	0.306555	-0.210554	0.0989231	-0.125026	-0.337816	-0.116108	-0.300863	-0.100398	-0.0855179	0.0847669	-0.133725	-0.0608383	0.366197
9286	ENSP00000506465.1	ENSDARP00000140403.1	lztfl1	g_9824_ctg.000020F_2807137	-0.111628	-0.00257938	-0.170501	0.0405472	0.0123998	-0.480346	0.507182	-0.0290095	-0.0960384	0.111566	0.167373	-0.229498	0.010148	-0.313455	0.0913349	0.228658	0.36417	-0.0983021	-0.258309	-0.205522	0.0460333	0.116501	0.368869	0.160747	-0.314971	0.0842617	-0.424438	-0.258491	-0.150976	-0.121353	0.0433944	-0.317734	0.0390008	0.118872	0.11972	-0.556486	-0.415357	-0.0117022	-0.0717792	-0.343972	0.00990774	0.041214	-0.0476683	0.0456004	-0.151861	0.0925954	0.14579	-0.105294	0.0997673	0.0262183	0.244245	0.11485	-0.108203	0.018528	-0.125083	0.398264	-0.111911	-0.00598145	-0.00955686	0.229253	0.175889	0.236594	0.135153	0.00458077	-0.42331	0.309367	0.117567	0.0784694	0.13747	0.0455685	0.16972	0.0218105	-0.255237	0.137726	0.0544012	-0.336547	0.157561	0.314413	0.229881	0.0940611	0.00246929	0.347359	0.198664	0.122596	-0.261638	0.109615	-0.504951	0.056105	0.043847	0.126764	-0.198893	0.10392
9287	ENSP00000260818.6	NA	dnajc13	g_13295_ctg.000020F_2810856	0.0430139	0.102041	0.0567547	-0.122458	-0.300684	-0.0217068	-0.0834873	-0.243766	-0.0162516	0.0683158	0.000974542	0.128991	0.286089	0.13421	-0.215124	0.217303	0.0843839	-0.0465319	0.171952	0.00201502	0.220352	-0.133604	-0.189221	-0.168209	-0.0351604	0.0436263	0.129347	-0.219889	0.0536872	0.0998771	0.268535	0.079844	0.0489648	-0.0260556	0.0376673	-0.0714123	0.0351436	-0.0387327	0.0608352	0.0374554	0.095746	-0.0206758	0.180782	-0.0421204	0.220587	0.0977029	-0.0237991	-0.00632438	-0.207739	0.0815029	-0.247402	-0.00171061	-0.105243	-0.00936323	-0.127708	0.290243	-0.121579	-0.117463	-0.158855	-0.0461548	-0.0381372	0.0690643	0.0833466	0.0299476	-0.192478	-0.210836	0.13862	0.0607955	-0.19369	0.0288071	-0.0727208	-0.172935	-0.0936579	0.224747	-0.0998042	0.167331	-0.0927911	0.0387087	-0.0975613	-0.102345	0.0206232	0.0672992	0.0617768	0.127812	0.0396805	-0.125715	0.0358189	-0.0911008	0.157988	0.0950155	-0.0205548	-0.0525669
9289	NA	NA	XP_037135714.1	g_15152_ctg.000020F_2837283	0.407132	-0.0971003	-0.176738	0.0816418	0.328536	0.0806398	0.499045	0.126055	0.371507	0.120854	0.0162848	0.0530627	-0.166852	-0.666659	0.178656	-0.0901209	0.312412	-0.0310016	-0.143166	0.234488	-0.304839	0.173157	0.122176	0.00659483	-0.149033	0.107885	-0.250476	0.0547818	-0.0034625	-0.237918	-0.211896	0.0013044	-0.0598213	-0.0560989	0.176628	-0.129565	0.0157314	0.0706812	-0.358602	-0.0775568	-0.358794	0.0254257	-0.334401	-0.0111263	0.158744	0.331262	0.0353043	-0.172116	0.384634	-0.0209136	-0.365886	-0.337708	0.130113	0.458676	-0.219314	0.0021453	0.142256	0.00264486	-0.0101721	0.122099	-0.0187691	-0.00589367	0.0189945	-0.195682	0.484987	0.415028	-0.407923	-0.1152	-0.06639	-0.333048	-0.391104	0.0983147	-0.157973	-0.278098	0.214997	-0.1526	-0.0265364	0.0825315	0.187083	0.216542	0.397003	-0.192056	0.200136	-0.106249	0.0616494	-0.217555	-0.209382	-0.0597193	-0.111366	-0.229008	0.242349	0.363719
9290	ENSP00000428729.1	ENSDARP00000132009.1	lypla1	g_22152_ctg.000020F_2842784	0.082872	0.151975	-0.212708	-0.36317	-0.312398	0.0064685	0.253908	-0.241027	-0.204974	0.142051	0.344909	-0.0460831	0.0681253	-0.105663	-0.228795	0.13241	0.262672	-0.270218	-0.191712	0.061642	0.378298	0.457097	0.0275628	0.293641	-0.391004	-0.302976	-0.246925	-0.303209	-0.0301473	-0.167839	0.196193	0.115726	-0.0258022	0.247858	0.0186833	-0.0553417	-0.480514	-0.0304017	-0.0601814	-0.347623	0.248455	0.0990556	0.237125	0.188205	0.230544	-0.0110941	0.0286762	0.0541784	0.259902	-0.167197	-0.524916	0.0324355	0.085599	-0.112338	-0.0798498	0.382507	-0.106188	-0.23101	-0.237665	0.276841	0.172917	0.233763	-0.220155	0.18798	0.0610453	0.218229	-0.104548	-0.263831	0.220652	-0.166294	0.235643	0.00563677	0.372877	0.285518	0.0457685	-0.170024	0.176607	0.117136	0.0760763	-0.213592	-0.168401	0.117709	0.175976	0.248141	-0.124877	0.184819	-0.334476	-0.0692065	-0.243497	-0.123698	-0.139213	-0.0713245
9291	ENSP00000260102.4	ENSDARP00000133244.1	mrpl15	g_11458_ctg.000020F_2844897	-0.138362	-0.320054	0.00562414	0.186197	-0.309165	-0.190113	-0.0259363	0.10761	0.0379104	0.405246	0.442067	-0.188371	-0.12677	-0.0179298	0.112384	0.31405	-0.0824286	-0.24683	-0.303185	0.124333	0.229762	0.0110909	0.32327	0.458505	0.095445	-0.2198	-0.3056	-0.213012	-0.344033	-0.173333	0.164627	-0.0101081	0.185025	0.350655	-0.0955871	-0.339621	-0.343898	-0.206133	-0.189057	-0.359072	0.579931	-0.10061	0.405058	-0.18684	0.476512	0.0733027	-0.379527	-0.15938	0.322353	-0.267836	-0.145114	-0.061771	0.21628	-0.439095	-0.0168197	0.234482	-0.365934	-0.117281	0.13236	0.304898	0.289168	0.510726	-0.133462	0.0788283	0.404081	0.249572	-0.151205	-0.363771	0.377555	-0.173427	-0.191039	0.058586	0.0697063	0.405197	0.112219	-0.100438	0.214031	0.0330581	0.211526	-0.0803591	-0.311508	-0.148889	0.194018	0.399866	-0.320897	-0.157859	-0.163048	-0.0527072	-0.259376	0.0277076	-0.192481	-0.145747
9292	NA	ENSDARP00000138262.1	sox32	g_3357_ctg.000020F_2850573	0.300619	0.0451504	0.212885	0.0507277	0.21757	0.0913642	0	0.222563	0.0602468	0.175614	0.130342	0	0	0.102365	0.0570408	0.105279	0.168072	0.100091	0.0553577	0.157262	0.258055	0.0436928	0.125595	0	0.106366	0.255693	0	0.0451118	0	0.105703	0.249234	0	0.106236	0.199079	0.155146	0.115852	0.381266	0.16089	0.158941	0.117397	0.0258001	0.0549604	0	0.088457	0.0977617	0.371521	0.0570852	0.0947684	0.228063	0.36392	0.0946931	0	0.258983	0.150857	0.163141	0.173046	0.0483603	0.0732346	0	0.321925	0.261232	0.160929	0.10281	0.0769747	0	0.223423	0.204949	0.103153	0	0.150806	0	0	0.150005	0.316396	0.17466	0.131235	0.144499	0.0751837	0.205653	0	0.23914	0	0.103814	0.155515	0.205397	0.156843	0	0	0	0	0.208262	0.225159
9294	ENSP00000297316.4	ENSDARP00000135455.1	sox17	g_22605_ctg.000020F_2859551	0.0835846	-0.120989	0.113167	-0.133765	-0.00493934	-0.0472481	-0.00190987	0.0916443	0.119201	-0.0627054	0.00273219	0.0953484	0.111506	-0.205488	0.341877	-0.0526136	0.536039	-0.42725	0.294815	0.0508851	0.128117	-0.068831	-0.00705978	0.0599249	-0.142172	0.151379	-0.311571	-0.0849524	0.176014	-0.397621	0.214562	-0.0236601	0.262185	0.285574	0.000988721	-0.485663	-0.199473	-0.0791508	-0.0917692	-0.0986035	0.448474	0.0454426	-0.169434	-0.244797	0.0199645	0.0243767	-0.326624	-0.175888	0.0477936	-0.211095	-0.463832	-0.0831198	-0.0864538	-0.200612	-0.0675856	0.0286288	-0.0615109	0.0730387	-0.223627	0.32558	-0.330384	0.251809	-0.111155	-0.126673	0.0114018	0.254481	0.199048	-0.0634798	0.174465	-0.0783885	-0.16295	-0.0368774	0.0224521	0.370656	-0.0283359	0.404716	-0.0780242	0.0679722	-0.172635	0.0475166	0.0094775	-0.19406	0.163874	0.0364731	-0.077004	0.0687158	0.211634	-0.0380879	0.149312	0.109301	0.21908	-0.0451597
9296	ENSP00000489857.1	ENSDARP00000114695.1	rp1	g_4353_ctg.000020F_2869134	0.245241	0.0883998	0.35168	0.148979	0.665595	0.491924	1.0037	0.290505	0.176935	0.368392	0.0637993	0.106726	0.378738	0.150315	0.697999	0.747209	0.178245	0.048992	0.406442	1.02634	0.0631557	0.0641595	0.52254	0.171374	0.208253	0.563199	0.372508	0.022081	0.657062	0.750217	0.475774	0.134832	0.104001	0.024361	0.493609	1.17666	0.18662	0.0787513	0.181527	0.747019	0.303083	1.04917	0.0737638	0.119068	0.143555	0.125022	1.39708	0.115966	0.0893049	0.391883	0.834297	0.865237	0.266207	0.627645	0.372649	0.193604	0.130191	0.203129	0.128076	0.658944	0.191799	0.118156	0.314517	0.163267	0.114102	0.317143	0.275871	0.328188	0.381819	0.221446	0.338536	0.265675	0.403828	0.361359	0.149611	0.256945	0.23576	0.220802	0.289402	0.896779	0.234105	0.0680689	0.419217	0.304481	0.0879693	0.0511803	0.358519	0.308367	0.289987	0.360996	2.20868	0.110209
9297	ENSP00000489857.1	ENSDARP00000114695.1	rp1	nbis-gene-602_ctg.000020F_2873195	0.0582411	-0.0731564	-0.132924	-0.0871557	0.0352954	-0.24471	0.256951	-0.166731	0.0319696	-0.219539	-0.387019	-0.0175666	-0.0720788	-0.190096	0.119685	0.0315569	0.0764598	0.0558446	0.171887	0.199952	-0.240847	0.0618633	0.196937	-0.171613	-0.0768259	0.218014	-0.145195	0.0996048	0.21191	0.309088	0.13444	-0.0378872	-0.277342	0.135212	0.28352	-0.163751	0.214599	-0.0363595	-0.0844796	-0.367244	-0.268917	0.152491	-0.310958	-0.0232572	-0.0368818	-0.100233	0.177387	0.0128454	-0.0709541	0.18584	0.0914704	0.268357	-0.0832641	0.437698	-0.100987	-0.384733	-0.0665683	0.0626385	0.110146	0.109162	-0.195468	0.161711	-0.00135898	0.011558	-0.00945862	0.0315118	0.0614343	0.280877	-0.116006	-0.108286	-0.0479977	-0.106173	-0.140005	-0.0383423	-0.0971693	0.0820244	-0.0996856	-0.182808	-0.0721861	0.440527	0.212657	0.0809791	-0.0930522	-0.00982106	-0.187547	0.0224053	-0.282212	0.0448176	0.0900834	0.0668457	0.282332	0.0460193
9298	NA	NA	XP_037136297.1	g_13817_ctg.000020F_2876082	0.0168661	0.0945365	-0.00692376	-0.0964643	-0.192732	0.125634	-0.225799	-0.171611	0.241395	-0.0190332	0.0224936	0.36981	-0.0254243	0.0871026	-0.0262741	0.0757823	-0.108446	0.282868	0.183943	0.0992994	0.188357	-0.267887	-0.371684	-0.188806	0.198472	0.0994024	0.289521	0.0306142	-0.00845778	0.0247393	0.12298	-0.062746	-0.21064	0.0214222	-0.00401516	0.218385	0.20996	0.0753044	0.11212	0.183406	-0.205138	-0.0371949	0.187003	-0.0781904	0.110582	-0.193292	0.0687755	-0.0267837	-0.216134	-0.0465515	-0.125642	-0.016637	0.141454	0.0610142	0.0514036	-0.0789805	-0.00311878	0.0401721	-0.078485	-0.331567	0.0380351	0.152814	0.1084	0.0422228	-0.26474	-0.401726	0.206279	0.183447	-0.329891	0.144243	0.077476	-0.109173	0.345849	0.0567979	-0.43981	0.00239186	-0.221676	-0.0700047	-0.239136	-0.200298	0.0733632	-0.0729579	-0.171817	0.0041061	0.246974	0.0896823	0.0211653	-0.0798712	0.00613226	0.231888	0.122929	-0.163252
9300	ENSP00000309457.4	ENSDARP00000120107.1	vps41	g_18437_ctg.000020F_2889066	0.130954	0.157729	-0.19086	-0.00465924	0.276443	0.268588	-0.0390402	-0.343013	-0.198644	-0.221593	-0.283209	-0.000865166	-0.0311992	0.230229	-0.0472971	-0.224202	-0.0263549	0.0673618	-0.12116	-0.254259	-0.0177086	-0.122826	-0.263726	-0.145285	-0.262269	0.0328206	-0.0278781	-0.188529	0.231199	0.122261	0.0142097	-0.0423979	0.0047132	0.335999	-0.0833135	0.293723	0.175177	0.0251618	0.0172791	0.398866	-0.161073	-0.267647	-0.11429	0.0613881	-0.123486	-0.283903	-0.148948	0.00912525	-0.153412	0.0901556	0.343277	-0.0847516	-0.143359	-0.118259	0.210833	0.164217	0.253171	0.00798706	-0.0507077	-0.122539	-0.335417	-0.122187	0.0669761	0.143333	-0.0310287	-0.116387	0.208982	0.237394	-0.194666	0.0303873	-0.0265947	0.253569	-0.193754	-0.122366	0.00264798	-0.0951734	0.0352362	0.0379629	0.0404111	-0.0895535	0.0827265	0.290028	0.108877	-0.078361	0.0333878	0.0144669	0.441764	0.141937	0.190703	-0.204579	0.251084	-0.0120085
9303	ENSP00000430514.3	ENSDARP00000120553.2	pou6f2	g_5720_ctg.000020F_2924946	0.322091	0.203177	0.359244	0.163054	0.961586	0.440506	1.84552	0.270256	0.271111	0.387067	0.398011	0.315384	0.377353	0.5429	0.953397	0.795238	0.324139	0.0643444	0.587188	0.724528	0.290312	0.0702206	0.807395	0.450153	0.581213	0.821872	0.326159	0.0580008	0.597435	0.781451	0.993374	0.478126	0.102443	0.0479923	0.997365	1.35919	0.275737	0.103429	0.204353	0.566024	0.182444	1.16594	0.193758	0.199029	0.502774	0.432888	1.83488	0.335074	0.175934	0.467896	0.0913112	1.06306	0.399575	0.775836	0.506903	0.286056	0.0621775	0.486487	0.336422	0.526786	0.0839676	0.853499	0.363506	0.36288	0.27474	0.904864	0.131753	0.397874	0.695582	0.371628	0.574303	0.498469	0.819666	0.305097	0.308774	0.590557	0.371566	0.418881	0.479245	0.774867	0.461199	0.536395	0.667376	0.299921	0.330102	0.21846	0.924292	0.323998	0.380858	0.490468	1.96361	0.260541
9304	ENSP00000223273.2	ENSDARP00000066793.3	otulina	g_19359_ctg.000020F_2936128	0.262542	0.123056	-0.0142312	-0.164457	0.38247	0.0326973	-0.168478	-0.0419925	-0.00979769	-0.291126	-0.304784	0.337389	0.0400485	0.0203047	-0.367594	-0.0658692	-0.093851	0.22467	-0.0476544	-0.0496529	0.210742	-0.0143268	-0.489244	-0.5669	-0.226297	-0.177235	0.159076	-0.340233	0.334103	0.285674	-0.262807	-0.0179499	-0.0029854	0.147892	0.129089	0.358482	0.0153474	0.201722	0.222005	0.585989	-0.21902	-0.0924214	0.103807	0.125824	-0.319188	0.0111302	-0.159702	0.0968242	0.000146537	-0.160644	0.616221	-0.404	-0.201618	0.114838	0.013265	-0.107443	0.339951	-0.140302	0.0738972	-0.244756	-0.295708	-0.373562	0.0966773	-0.0470842	-0.227476	-0.072725	-0.0666511	-0.0660023	-0.231654	-0.0723781	0.161757	0.240123	0.178525	-0.357471	-0.0362396	-0.249096	-0.127863	0.126879	-0.197148	-0.0521041	0.29187	0.0458195	0.0783937	-0.0582768	0.257218	0.316576	0.536768	0.285554	0.146579	-0.168553	0.0617114	0.0728928
9305	ENSP00000424966.1	ENSDARP00000115635.1	otulinb	g_2121_ctg.000020F_2937854	0.0442366	-0.249093	0.29868	-0.22197	-0.190481	0.272602	-0.0610366	-0.0282762	0.232815	0.149285	0.398957	0.0334251	-0.323744	0.118138	-0.0772684	0.149694	0.0353344	-0.0786627	-0.135883	-0.137751	0.258231	0.0405904	-0.093397	0.365571	0.129089	-0.0821588	0.242756	0.141721	-0.22035	-0.194074	0.00309254	0.0123787	0.256854	0.185033	-0.247728	0.171505	0.181809	-0.156794	0.0531067	-0.0306526	0.237297	-0.347633	0.0528395	-0.0778277	0.440264	0.23132	-0.443076	-0.126877	0.139427	-0.102106	0.214994	0.0545745	-0.0104929	-0.357465	-0.13387	-0.191562	-0.133391	-0.106186	-0.0764598	0.0343735	0.082814	-0.0401345	-0.198127	-0.255681	0.0422071	0.0791803	0.0191665	-0.16108	0.193975	0.0412258	0.0307612	-0.0905089	0.330498	0.217612	-0.0868045	-0.023906	-0.125448	-0.0600969	0.107862	-0.161928	-0.0589884	-0.139596	-0.193636	0.427521	0.0536396	0.0877333	0.288431	-0.406349	-0.114539	-0.0655357	-0.132424	-0.231569
9306	ENSP00000284268.6	ENSDARP00000002526.7	ankhb	g_13872_ctg.000020F_2943459	-0.681674	0.0472787	0.322493	-0.381054	-0.0075629	0.0920887	0.0429584	-0.251082	-0.196516	-0.310652	-0.0585195	0.159917	0.164257	0.589658	-0.30429	-0.210533	-0.0335254	0.506182	0.475094	-0.173118	0.137978	-0.268293	-0.248345	0.156997	0.0363912	0.0214564	1.35373	-0.134169	0.166337	0.2038	0.205525	-0.33385	-0.370415	-0.00867296	0.357999	0.272719	0.439136	-0.382825	0.555398	-0.0910166	-0.104676	-0.246187	-0.323946	-0.0572372	0.0285666	-0.297317	0.212475	0.201034	-0.269286	0.123004	-0.573925	-0.0748813	0.127661	0.425844	0.377129	-0.239501	0.161274	-0.38797	-0.339958	-0.303626	-0.408997	-0.0814806	0.104215	0.245108	-0.368585	-0.251238	0.137529	0.22455	-0.25032	0.0921899	0.17403	0.207703	0.347508	-0.443977	-0.4386	0.0271101	-0.108055	-0.120883	-0.0521128	-0.270371	0.195758	-0.0935429	-0.354693	0.177776	0.978623	0.326952	0.411352	0.0287511	-0.226885	-0.112844	0.127413	-0.523743
9308	ENSP00000499182.1	ENSDARP00000100455.3	myca	g_19916_ctg.000020F_2952418	0.0787386	-0.0498953	-0.639575	0.141902	-0.0850199	0.325566	-0.413313	0.449452	-0.167166	-0.0524836	-0.302151	0.349806	0.309803	0.0946469	0.137507	-0.179656	0.579029	-0.0660893	-0.130705	-0.0200945	-0.338787	-0.157376	-0.0228936	0.112905	-0.211285	-0.305354	-0.27937	-0.0162753	-0.0692441	-0.191248	0.0277189	0.243466	0.0799736	0.0570943	0.208372	0.210636	-0.174082	-0.315417	-0.0650088	0.141061	0.285333	0.463409	-0.330516	0.420806	-0.31884	-0.00373539	-0.241937	-0.110337	0.131899	-0.205392	0.167478	0.00735583	0.0771937	-0.161522	0.0757813	0.21364	-0.408241	-0.0617912	0.093055	-0.0880788	-0.0308468	0.386185	0.113103	-0.0917203	0.348508	-0.0349756	-0.0772767	-0.180512	0.203804	-0.0484202	-0.104298	0.143629	-0.241457	0.211684	0.149477	0.0460904	-0.105387	-0.0265949	-0.0208221	-0.165455	-0.0834563	0.0990977	6.13741e-05	-0.00612668	-0.256826	0.171085	0.330814	-0.0324415	0.137976	-0.116265	-0.0938333	0.0744504
9311	ENSP00000515265.1	ENSDARP00000066783.5	fam49bb	g_10740_ctg.000020F_2965764	-0.174115	-0.0678149	0.114047	0.112305	-0.153253	-0.127592	-0.112713	0.123467	0.150866	0.353566	0.386979	0.0537109	-0.147742	0.00202188	0.21278	0.0875372	-0.245682	-0.313449	-0.0586261	-0.0519711	0.195817	0.0786951	0.0620919	0.517679	-0.0810368	-0.388806	0.125469	0.071803	-0.375998	-0.234562	-0.18575	-0.165483	0.521819	-0.218932	0.104978	0.161129	-0.140433	0.0316788	-0.303542	-0.160388	0.366275	-0.038096	0.155104	0.0589362	0.267938	0.132506	-0.35756	-0.060776	0.144601	-0.268219	-0.0778365	-0.0199238	-0.0521016	-0.166463	-0.228096	0.127523	-0.0698086	0.0852995	0.191496	0.229959	0.10278	0.105259	-0.0824735	-0.131765	0.241258	0.106768	-0.326739	-0.0442144	0.380666	-0.265365	-0.0193893	-0.200179	0.1135	0.19082	0.229329	-0.141022	-0.0657295	-0.0618392	0.106765	-0.00393171	0.0199708	-0.0368685	0.0306787	0.216825	-0.179561	-0.145514	0.235053	-0.3403	-0.138793	-0.068628	-0.113913	0.105245
9312	NA	ENSDARP00000097050.3	si:dkey-37o8.1	g_15824_ctg.000020F_2975226	-0.446288	-0.352568	-0.0641567	0.32792	0.582895	-0.218178	-0.210767	1.27586	-0.0524924	-0.127726	-0.00501101	-0.175324	0.760527	-0.394355	0.32928	-0.36416	-0.061202	-0.353133	-0.464277	-0.241581	0.0354453	0.18439	-0.148402	-0.141791	0.783932	0.173834	-0.80389	0.282384	-0.52174	-0.637324	-0.399054	2.58663	0.461886	-0.300298	-0.420559	-0.0134884	-0.76273	0.568985	-0.614834	-0.0153156	1.50947	1.43095	0.272782	1.53384	-0.154353	0.0974436	-0.619285	0.231176	-0.367997	-0.214626	-0.182346	-0.714624	0.409844	-0.382871	0.502085	-0.288444	0.260876	-0.00903822	-0.390058	-0.718755	-0.210159	-0.111663	-0.0307743	-0.362086	-0.0943351	-0.090848	-0.0912267	-0.152219	0.747183	-0.337107	-0.107472	1.2605	-0.431696	-0.108171	-0.0360119	-0.463607	0.281404	-0.614705	-0.292404	0.417741	-0.424744	0.153468	-0.546159	-0.311795	-0.590013	-0.725429	1.31053	-0.162496	-0.299537	-0.048144	-0.147164	0.369739
9313	ENSP00000429900.1	ENSDARP00000136448.2	asap1a	g_12625_ctg.000020F_2978131	-0.0136116	0.0787586	-0.00608606	-0.181378	-0.34995	0.223258	-0.21261	-0.251239	0.107469	-0.148923	-0.248218	0.208636	0.228669	0.0747419	-0.0121199	0.167442	0.349205	0.0915551	0.187969	0.185661	-0.1243	-0.428387	-0.255798	-0.384384	0.131872	0.166493	0.135833	-0.176654	0.11062	0.239072	0.192477	0.103247	-0.479271	0.259062	0.047181	0.130646	0.283995	-0.128227	0.249338	0.148989	-0.182732	0.120984	-0.0748852	-0.0642251	-0.0187307	-0.174271	0.171049	0.047121	-0.381625	0.0793971	-0.317813	0.119868	-0.0770247	0.186585	0.0537934	-0.190628	0.0109062	0.197904	-0.0404446	-0.303363	0.139218	0.21898	0.129391	0.0689418	-0.126006	-0.48378	0.322757	0.235399	-0.470681	0.245187	-0.103655	0.0445159	-0.036427	0.0172049	-0.43762	0.507695	-0.202715	-0.199601	-0.422645	0.0829199	0.149894	0.119277	-0.114884	-0.157549	-0.117134	-0.0725296	0.222419	0.0379519	0.331398	0.0394317	0.106442	0.0633059
9314	ENSP00000223193.2	ENSDARP00000023693.8	ezh2	g_13481_ctg.000020F_2998535	-0.0911301	-0.19746	0.353267	-0.0851979	-0.750068	-1.04816	0.564098	9.67676e-05	0.4756	0.54552	0.906117	-0.192288	0.205715	-0.101483	-0.278713	0.553339	0.368814	-0.455045	-0.115184	-0.0691407	0.635794	-0.0501426	0.121562	0.33381	0.0754803	-0.424735	0.277336	-0.12386	-0.41702	-0.292748	0.0143639	0.124446	0.545971	-0.118932	-0.187081	-0.547481	-0.184276	-0.040839	-0.419278	-0.784237	0.663114	0.0347716	0.503953	0.017384	0.446597	0.216896	0.317232	-0.280135	0.275241	-0.175664	-0.618714	0.235	-0.129252	-0.348464	-0.331782	0.505569	-0.59578	0.0230377	0.105091	0.537521	0.632488	0.241131	-0.2623	0.0200515	-0.170876	0.436696	-0.0843173	-0.364511	0.487238	-0.109395	0.19486	-0.467655	0.271312	0.808738	0.00101308	0.201357	0.0496675	0.453445	0.0532203	-0.0315809	-0.321938	-0.27979	-0.13645	0.743165	-0.14712	-0.193634	-0.872357	-0.735991	-0.150448	0.238913	-0.767545	-0.26583
9315	ENSP00000287844.2	ENSDARP00000068644.2	abcf2b	g_11469_ctg.000020F_3004897	-0.537501	-0.152912	0.064762	0.160823	-0.016299	0.421549	-0.648712	0.134115	0.262908	0.278872	0.311992	0.0265529	-0.221342	0.0483584	0.128993	0.0831218	-0.372973	-0.181464	-0.412362	0.039509	-0.162514	0.193412	0.113805	0.360958	0.178842	-0.373617	-0.468252	0.227522	-0.342322	-0.241335	0.185641	0.0361243	0.0975071	0.639478	-0.433479	0.131123	-0.205193	-0.368669	-0.0373056	0.412476	0.41029	-0.144708	0.450981	-0.0734838	0.306084	-0.0305312	-0.831835	0.098561	0.11002	-0.406605	0.17969	-0.266674	0.333974	-0.63245	0.123893	0.218474	-0.499489	0.00862496	0.0739332	0.29407	0.125432	0.350083	0.0106343	0.0738364	-0.00398892	-0.00137751	-0.0194157	-0.308781	0.284448	-0.117161	0.0793383	0.173985	0.253151	0.598635	-0.117544	-0.14263	0.288566	-0.410087	-0.102405	-0.151836	-0.253823	0.0109398	-0.00469289	0.395844	-0.458375	-0.146828	0.337036	0.161257	-0.306198	0.0408454	0.10795	0.168152
9316	ENSP00000509142.1	ENSDARP00000078402.5	chpf2	g_27251_ctg.000020F_3009749	0.0834041	-0.0882604	-0.175072	0.0561037	-0.177751	-0.282046	0.496827	-0.0611844	0.0769581	0.284017	0.170923	-0.264921	-0.0327854	-0.12561	0.0850165	0.282482	0.113751	-0.229826	-0.104975	0.0694047	0.439872	0.166706	0.257061	0.223295	-0.18381	-0.256841	-0.251612	-0.0618935	-0.138108	-0.111848	0.400144	-0.0784882	0.169841	0.0974509	-0.0492761	-0.376875	-0.265633	0.259529	-0.325945	-0.475646	0.44164	-0.00122615	0.290884	-0.157619	0.147117	0.133897	-0.048301	-0.305205	0.165544	-0.146018	-0.465213	-0.0440449	-0.012074	-0.0423645	-0.276521	0.324532	-0.360058	0.150914	0.0935008	0.338079	0.122294	0.44815	-0.218187	-0.205887	0.113749	0.323021	-0.133294	-0.175288	0.220753	-0.314269	0.0403437	-0.17831	-0.161195	0.429662	0.293417	0.0223212	0.0880177	0.214912	0.13528	-0.254876	-0.0387853	0.0626923	0.16923	0.202747	-0.260153	0.0663037	-0.300982	-0.340403	-0.0273026	-0.0394246	-0.0749353	-0.0714427
9317	ENSP00000376558.2	ENSDARP00000056640.5	smarcd3a	g_11272_ctg.000020F_3016229	0.174476	-0.0710817	-0.369938	-0.0258039	-0.265663	0.521508	-0.422434	0.523216	-0.144544	0.193666	-0.187559	0.417587	-0.156736	0.0923753	0.472089	0.182531	-0.968544	0.0729045	0.214424	0.0696699	-0.0241859	-0.474013	-0.0502397	-0.179453	0.29186	-0.00973945	-0.269091	-0.184518	-0.196971	-0.183462	0.265255	0.22985	-0.127673	-0.650759	-0.230467	-0.174833	0.101461	0.0850401	0.428193	0.100769	-0.183931	0.137273	0.176154	-0.165655	0.104288	-0.303221	-0.646291	0.0454755	-0.179307	-0.193705	-0.0735968	-0.0788718	0.168888	-0.359678	0.373236	0.140206	-0.408563	0.000595006	-0.0535245	-0.176544	0.0343863	0.0582764	1.15332	0.184644	0.175506	-0.187836	0.510281	-0.0723315	-0.100845	0.156522	0.0952229	0.283396	-0.20438	0.043693	-0.0690903	0.0383695	-0.118391	0.157515	-0.12515	-0.309054	0.231028	-0.36898	0.22274	-0.207956	-0.30806	-0.16956	0.276426	0.201653	0.0672715	0.850758	0.318075	-0.209845
9319	ENSP00000368856.3	ENSDARP00000142738.1	si:dkey-10f23.2	g_9735_ctg.000020F_3027976	-0.0613132	0.00767376	-0.0559127	-0.0765638	-0.0512221	0.333778	-0.450453	0.0121759	-0.0691539	-0.132138	0.0659013	0.268788	0.0415975	-0.116358	-0.136625	-0.184376	1.0919	-0.0861106	-0.000328759	-0.154965	0.034324	-0.141483	-0.199121	-0.00310493	0.0976885	-0.164379	0.301414	0.535991	-0.0352302	0.00666148	-0.00264786	0.103624	-0.0805491	0.145185	-0.161721	0.318893	-0.109892	0.00498015	0.134991	0.294267	-0.0357489	-0.0954753	-0.0460462	0.0877819	0.107488	-0.0430405	-0.13393	0.0756627	0.0666534	-0.0152916	0.0487377	-0.061233	0.035434	-0.195586	0.0349504	-0.207453	-0.100114	-0.0563502	-0.139889	-0.15601	0.0322477	0.133431	-0.0515511	0.0673871	-0.00943698	-0.40729	-0.0557178	0.111964	-0.00656495	0.0530618	0.147189	0.0754755	0.0993608	-0.0671571	-0.0737969	0.0814863	0.0717017	-0.131602	-0.229859	-0.175601	-0.048137	0.00125978	-0.273201	-0.153011	0.00177567	0.0856701	0.470064	-0.0200886	0.0351951	-0.156128	0.174185	-0.279038
9320	ENSP00000395122.2	ENSDARP00000087595.4	galnt11	g_3111_ctg.000020F_3036136	-0.0172957	-0.162662	-0.136736	0.0939154	-0.0872068	-0.13682	-0.118025	0.218797	-0.121342	-0.138593	0.0487072	-0.218941	0.136775	0.0977157	0.165939	0.0375616	0.453556	-0.087769	0.114674	-0.0478669	0.262589	0.0404461	0.160561	0.113343	-0.12458	-0.314241	-0.0856098	0.04004	-0.04144	0.196661	-0.00833043	0.186675	0.153041	-0.193368	0.146903	-0.114397	-0.115743	0.186562	-0.317963	-0.179624	0.0883984	-0.00131606	0.0668493	0.0660004	0.0334973	0.327888	-0.20641	-0.0251624	0.205396	0.0272762	-0.401161	0.224227	-0.0184201	-0.00215346	-0.0170479	0.180185	-0.0197876	-0.0847905	0.0688646	0.213826	-0.0188792	-0.101106	0.150959	0.0926469	0.136219	0.0474356	-0.0416187	0.0454174	0.0936493	0.0970915	0.0304568	-0.0626342	-0.144465	0.18593	0.0299459	-0.407563	0.0149355	-0.108412	0.0908195	-0.241067	-0.0996725	0.0650393	-0.0242107	-0.158418	-0.116777	0.0117248	0.0199559	0.0486165	0.0632689	-0.107665	-0.0482022	-0.355491
9321	NA	NA	XP_037135896.1	g_10957_ctg.000020F_3040461	0.13794	-0.116146	-0.942024	-0.777478	-1.01287	0.0546402	-0.494647	-0.669112	-0.86602	0.618026	1.2003	-0.74683	-0.95893	-0.220278	0.878571	-0.599477	1.04695	-0.14177	-0.121312	-0.847622	0.582123	-0.0242216	0.780315	0.966676	-0.811616	-0.606023	-0.530772	-0.083122	-0.888338	0.493164	0.57468	-0.7145	1.13925	0.106622	0.112059	0.0131322	-0.262997	0.0967301	-0.771507	-0.229958	-0.537495	-0.713127	-0.813851	-0.617048	0.685648	1.37604	-0.57412	-0.407858	0.643815	-0.00537009	0.732927	1.21403	-0.736134	0.158568	-0.963489	0.901947	-0.228074	0.742329	0.233194	0.96111	0.415304	0.602111	0.497181	0.171982	0.692446	-0.725444	-0.047189	-0.165089	-0.818503	-0.0474905	0.270912	-0.565605	0.151583	1.12743	0.652645	0.385316	-0.785401	0.497509	-0.0226195	-0.94855	0.640454	-0.827753	0.284894	-0.19174	-0.326377	0.356862	-0.989202	0.0678581	0.774302	0.298698	0.846735	0.31008
9322	ENSP00000382993.1	ENSDARP00000041334.6	chodl	g_19937_ctg.000020F_3043778	0.675809	0.0534213	-0.573832	-0.371581	-0.1646	-0.243103	0.508681	-0.290063	-0.325306	0.0667337	-0.16298	-0.0319915	0.288074	-0.255196	-0.227013	0.153163	0.28205	-0.237331	0.0745134	-0.0915947	0.34171	-0.310447	-0.463796	-0.0506174	-0.351232	0.029869	-0.297255	-0.0905043	0.110937	-0.164679	0.386495	-0.0888416	-0.1482	-0.290279	0.37899	-0.280678	-0.182918	0.14794	-0.0716512	-0.502939	0.0024977	0.160681	0.0929712	-0.0525407	0.316166	-0.481903	0.265923	0.0761143	0.308198	0.0844431	0.0148965	0.154796	-0.152265	0.121376	0.253099	0.100966	0.275935	-0.294198	-0.0436124	0.324076	0.0876625	0.146579	0.202526	0.09082	-0.0507677	0.178576	-0.0420866	0.202538	0.151471	-0.0365908	-0.0857305	0.104788	-0.347722	0.210737	-0.00123073	-0.479066	-0.0236107	0.296536	0.0167258	-0.148437	0.391973	0.433489	0.37176	0.15175	-0.114945	0.354907	-0.180529	0.06064	0.190629	-0.334908	-0.172158	-0.383701
9323	NA	ENSDARP00000115040.1	si:dkey-14k9.3	g_7182_ctg.000020F_3046313	-0.211062	0.0196432	0.228797	0.0500003	-0.0229232	-0.274689	0.0511741	-0.093976	-0.0172773	0.0305198	0.400821	-0.13651	-0.129163	0.0150943	-0.0123199	0.212005	0.107537	-0.147446	-0.167729	-0.0837249	0.16784	0.0456789	0.167086	0.255618	-0.126415	-0.14442	-0.00364095	0.140317	-0.211602	-0.0706185	0.19011	-0.233291	0.100525	0.0929288	0.143144	-0.163393	-0.150233	0.138635	-0.0480176	0.00451067	-0.0615153	-0.0368493	0.145494	-0.167549	0.14868	0.0282981	-0.0893111	0.0917135	0.309369	-0.0517759	-0.0810281	-0.0308688	0.0914597	-0.255404	0.12401	0.0723996	-0.135016	-0.046803	-0.0088447	0.073235	0.446145	0.195236	-0.122552	-0.0741158	0.288866	0.0599809	-0.30302	-0.265837	0.195778	-0.209538	-0.0547284	0.0251623	0.0565908	0.216771	0.0426945	0.00809651	-0.132196	-0.0333943	0.0625717	-0.118985	-0.19938	-0.137682	0.0337177	0.147008	0.0463168	0.00294312	-0.0732122	-0.0450559	-0.197887	-0.027233	-0.0865637	0.0202769
9324	NA	NA	XP_037135514.1	g_983_ctg.000020F_3049972	0.286329	0.0354049	-0.0146097	0.0291304	0.264686	-0.0174693	0.11747	-0.109337	-0.271506	-0.0397013	-0.0857128	-0.204985	-0.280887	-0.315349	-0.154636	-0.0938018	0.491727	-0.280156	-0.267581	0.313991	-0.408669	0.465331	-0.0704927	0.104062	-0.0473405	0.164375	-0.254701	0.28485	0.19026	0.0231395	-0.0604533	-0.252082	-0.0860698	0.160182	-0.03106	0.0376078	-0.158181	-0.159239	-0.17263	0.00739649	-0.500752	0.127355	-0.31623	-0.085616	-0.0577601	-0.100678	0.0179897	-0.120804	0.142679	0.0838368	0.279519	-0.239515	0.0315992	0.0351466	-0.282586	-0.12092	-0.0797158	0.0804679	0.361384	0.163989	0.00306485	0.0103182	-0.011986	-0.117525	0.495666	0.357972	-0.274464	-0.015948	-0.059574	-0.0481848	0.0475362	0.00789564	0.183464	-0.0078447	0.160329	-0.1063	0.140135	0.147615	0.307872	0.320763	0.0741898	-0.0932871	0.0367295	0.0195442	-0.0772262	-0.00774553	-0.219863	-0.0355234	-0.0833116	-0.097829	0.180045	0.20479
9325	ENSP00000496840.1	ENSDARP00000063503.5	xylb	g_15055_ctg.000020F_3056557	0.0312967	0.0211943	0.0956371	-0.122748	-0.328053	0.281677	0.400114	-0.154125	-0.485589	0.255094	-0.269509	0.117973	0.116869	0.322387	-0.588522	-0.259904	0.383097	0.36634	0.134276	-0.230997	0.545921	0.0274569	-0.0310851	0.217134	-0.0751022	-0.107673	0.743568	-0.274604	0.123259	0.0990437	0.138332	-0.195153	-0.0420068	0.122666	-0.0249734	0.260164	0.352545	0.057893	0.451622	0.144582	-0.254259	-0.175421	-0.433774	-0.040407	-0.141876	-0.153639	0.178997	0.0812937	-0.0806362	0.146985	-0.185096	-0.032521	-0.0363101	0.276792	0.176025	0.617383	0.344934	-0.498644	-0.242659	-0.339375	-0.346072	-0.423229	-0.00674005	-0.137145	-0.297345	-0.196518	0.475104	-0.0146233	-0.451124	0.465094	0.201464	-0.111219	-0.0977129	0.0963589	-0.177747	-0.325488	-0.250267	0.117641	-0.203841	-0.103284	0.0511617	-0.0646661	0.102359	-0.0507738	0.432069	0.169621	0.190793	-0.158601	-0.00605207	-0.0319377	-0.10851	-0.566657
9326	ENSP00000369468.2	ENSDARP00000130260.1	eci2	g_1095_ctg.000020F_3061770	-0.108567	0.193489	-0.12627	0.112923	0.390959	0.535425	-0.450535	0.259716	-0.271891	-0.640753	-0.602066	0.0246219	0.182904	0.497563	-0.100114	-0.532049	0.136551	0.402943	-0.0634524	-0.064895	-0.184586	0.201795	-0.478507	-0.329549	0.0261813	0.206086	-0.12338	0.38375	0.417596	0.30536	-0.139834	-0.0359371	-0.387493	0.0953012	-0.451696	0.42284	0.0341686	0.133452	0.259306	0.784033	-0.563527	-0.0147467	-0.127991	0.211167	-0.36579	0.0517179	-0.0843196	0.367157	-0.244033	0.175301	0.478415	-0.0671231	-0.170297	0.0429209	0.270064	-0.0601827	0.303114	-0.0781461	0.206666	-0.272791	-0.481715	-0.402438	0.188697	0.198724	-0.406356	-0.279239	-0.024202	0.165312	-0.334973	-0.0269396	0.0745206	0.487231	-0.32125	-0.331058	-0.164292	-0.314789	-0.0139516	-0.378832	-0.264011	0.103411	0.0135927	0.287623	0.155948	-0.474145	0.0929733	0.126694	0.591003	0.461848	0.0986748	-0.0625326	0.442839	-0.181336
9327	ENSP00000464875.1	ENSDARP00000050825.8	rmc1	g_17696_ctg.000020F_3064457	-0.123392	0.32387	0.174112	-0.0803251	0.148669	0.609672	-0.304532	-0.340541	0.0682712	-0.377939	-0.289243	0.199365	-0.0329158	0.214208	-0.360404	-0.351573	0.625892	0.047671	0.127483	-0.336057	-0.0864437	-0.125061	-0.244876	-0.0818247	-0.252463	0.112358	0.271056	0.0388014	0.116641	-0.0116753	-0.0559252	-0.145923	-0.279266	0.280434	-0.00245505	0.455715	0.0195729	-0.245502	0.398814	0.502007	-0.106059	-0.443989	-0.17474	0.140547	-0.18162	0.0652195	-0.266364	0.0633272	-0.00316801	0.155232	0.518712	-0.176894	-0.26179	-0.0526201	0.0751272	-0.140632	0.368182	-0.0584975	-0.177202	-0.21096	-0.348789	-0.0173952	0.191657	0.173795	-0.075703	-0.291402	0.174643	0.206614	-0.159937	0.237636	-0.2556	0.132202	-0.180639	-0.390289	-0.153789	0.0104506	-0.059765	-0.0472323	-0.17995	-0.136807	0.10363	0.155324	-0.209126	-0.183093	0.336823	0.0507392	0.810562	0.0393183	0.155257	-0.115749	0.41467	-0.126142
9328	ENSP00000419511.1	ENSDARP00000062562.5	rreb1b	g_20034_ctg.000020F_3070100	0.00137693	0.0115893	0.11305	-0.226755	-0.745998	-0.212203	-0.00990412	-0.15769	0.208332	-0.0273044	0.141467	0.5825	0.222166	0.17332	-0.229628	-0.056583	-0.0778465	0.105911	0.2928	-0.0465246	0.644571	-0.696475	-0.0400521	-0.0326626	0.166787	-0.0740358	0.511304	-0.431267	-0.0317668	0.0748705	0.174043	0.397006	0.175589	-0.105556	-0.193421	0.0253404	0.200162	-0.00649475	0.357668	-0.217054	0.0761494	0.182943	0.00132005	0.0962629	0.215222	-0.116079	0.00122171	-0.00913323	-0.200956	0.0922238	-0.141485	0.308324	0.0635693	-0.000831633	-0.0726298	0.380172	0.0608203	3.90219e-05	-0.377846	0.00430859	0.280755	-0.0399554	0.143048	0.124648	-0.0327028	-0.355562	0.17222	-0.0457105	-0.179374	0.285965	0.179176	-0.351507	-0.0809678	0.198721	-0.322972	0.0239946	-0.367415	0.286835	-0.0980103	-0.393685	-0.0229753	-0.218994	0.251778	0.096062	-0.122494	0.14042	-0.145454	-0.441609	0.0326739	0.0340135	-0.26842	-0.28675
9329	NA	NA	XP_037135512.1	g_10719_ctg.000020F_3094028	0.10406	0.093774	0.313187	0.105358	0.0282423	0.0316261	0.340712	0.128402	0.125128	0.104211	0.067678	0.150952	0.20319	0	0.138215	0.072886	0.223019	0.0866175	0.153298	0.108873	0.267981	0.0529355	0.0652126	0.100996	0.110457	0.177019	0.0702496	0.0078078	0.348503	0.192096	0.31921	0.209776	0.0919359	0	0.304324	0.110282	0.255705	0.0928211	0.128376	0.142232	0.116101	0.180735	0.208661	0.0918592	0	0.192905	0.543407	0.0574078	0.0315781	0.151166	0.131113	0.197384	0.0179296	0.365538	0.291771	0.196816	0.0669604	0.0507009	0.139979	0.081044	0.226067	0.0835594	0.186837	0.0532902	0.0134488	0.0309355	0.0709438	0.249947	0.0871033	0.104404	0.119706	0.134203	0.0865409	0.109522	0.120919	0.018171	0.0166729	0.0954254	0.0622891	0.125171	0.298006	0.056161	0.251549	0.0538319	0.124423	0.0723891	0.131467	0.0872302	0.111084	0.0440164	0.156197	0.101322
9330	ENSP00000480483.1	ENSDARP00000062572.3	nrn1b	g_21732_ctg.000020F_3099294	0.152908	-0.223468	-0.0960493	0.442839	0.555897	0.107297	0.268146	0.357642	0.493815	0.224964	0.0885609	-0.412603	-0.391901	-0.409698	0.442274	0.260216	-1.06077	-0.264857	-0.0865958	0.280737	-0.377974	0.849353	0.661905	0.433442	-0.18137	-0.273997	-0.463108	0.745924	-0.140375	-0.0620178	-0.0657745	-0.20028	0.0916851	-1.03605	0.00618702	-0.241104	-0.0858531	0.182348	-0.360977	-0.140845	-0.419509	-0.0477221	-0.0182464	-0.442975	0.161275	0.18011	0.0452735	-0.0994148	0.592303	-0.147334	-0.848174	-0.556074	0.165707	0.310048	-0.466867	-0.0346209	-0.0951906	0.017514	0.666175	0.374433	0.26092	-1.04114	-0.208564	-0.322603	0.916603	0.782386	-0.520282	-0.348602	0.512075	-0.530458	0.00100758	-0.115028	0.184134	-0.179563	0.589438	-0.341513	0.217355	0.260474	0.821614	0.262312	-0.0513938	-0.0312461	-0.0271668	0.00558409	-0.200586	0.066136	0.0367864	0.0524416	-0.369844	-0.252872	-0.0124691	0.176885
9331	ENSP00000316335.5	ENSDARP00000136280.1	fars2	g_6832_ctg.000020F_3106834	-0.00451513	0.00230938	0.0171579	-0.0528014	-0.205598	-0.149842	0.27694	0.0559094	0.11244	0.250629	0.240252	-0.197361	-0.0383699	-0.250484	0.0173973	0.132212	-0.151196	-0.195559	-0.176507	0.0543289	0.535667	0.20297	0.247764	0.259598	-0.103688	-0.341317	0.0599596	-0.197009	-0.172495	-0.275034	-0.00457116	-0.0590478	0.0852676	-0.114481	-0.158627	-0.262532	-0.26465	0.122627	-0.148238	-0.272681	0.219076	-0.209539	0.252168	-0.126057	0.435083	0.0263941	-0.0560074	-0.195063	0.155132	-0.18263	-0.522863	-0.0413278	0.146006	-0.00431914	-0.0318298	0.304009	-0.165039	-0.0673694	-0.0969502	0.235461	0.408798	0.209796	-0.225106	-0.0114244	0.17744	0.326495	-0.29083	-0.183748	0.208474	-0.269427	-0.0888905	-0.167401	0.281305	0.254053	0.201987	-0.072599	0.132837	0.303048	0.300978	-0.10519	-0.00584861	0.00211394	0.173344	0.444027	-0.243776	-0.0393869	-0.0999616	-0.00454205	-0.288639	0.00992613	-0.238403	-0.050605
9332	ENSP00000417885.2	ENSDARP00000138356.1	si:ch211-152c8.4	g_5884_ctg.000020F_3115055	0.259976	-0.430607	-0.36464	0.190062	0.152597	-0.451899	0.31329	-0.017759	-0.156719	0.138834	0.19925	-0.303838	0.133302	-0.320136	0.130462	-0.194093	0.127314	-0.208294	-0.327651	0.0526663	-0.0981466	0.116975	0.222444	0.0808747	-0.126519	-0.0574473	-0.229336	0.114973	0.198533	0.0729552	-0.0714784	-0.0911566	0.706025	0.189805	-0.282566	-0.226787	-0.540496	0.285331	-0.112697	-0.358505	0.170862	0.183757	-0.215052	0.040278	-0.157829	0.175848	-0.0189473	0.200681	-0.077575	0.0751234	0.607843	-0.109988	-0.212223	-0.322639	-0.46083	0.473403	-0.421835	-0.0542122	0.128888	0.266471	0.189097	0.107992	-0.250389	0.0920211	0.389007	0.418722	-0.126573	-0.251052	-0.0337353	-0.229132	-0.00936408	-0.0917926	-0.15234	0.214811	0.417465	-0.23521	0.204201	0.366561	0.429415	0.0171716	-0.364284	0.129408	0.598122	0.253034	-0.304454	0.274903	-0.510383	0.0248035	-0.115257	0.00494074	-0.246623	-0.198009
9333	ENSP00000393832.2	ENSDARP00000132511.1	si:ch211-152c8.5	g_22847_ctg.000020F_3118295	0.979907	0.246026	0.387645	0.538153	-0.0193985	1.0682	-0.740957	-0.582979	-0.131917	-0.326466	-0.260674	-0.54693	1.51476	1.03662	-1.41797	-0.138279	1.65493	0.490095	0.279138	-0.0481986	-0.424766	0.863908	-1.21856	0.979819	-1.0295	0.495399	-0.426879	-0.314465	1.13872	0.887944	-0.853545	-0.26936	0.945856	-1.13152	-1.23401	-1.49366	-0.478789	-0.447091	0.171611	0.301733	0.208605	0.565717	-0.687726	0.469044	-0.738523	0.0471696	0.770597	0.82538	-0.0251579	-0.115593	0.244871	-1.31464	-0.909094	0.249497	-0.860352	0.535542	0.990829	-0.505052	0.488523	-0.629457	-0.293405	-0.538315	0.360042	0.120455	-0.714212	0.10934	0.404269	0.0692043	-0.548025	-0.199476	-1.36645	0.170353	-0.938693	0.0681678	0.784387	-0.00306853	-0.278115	-0.342363	0.739649	0.440673	-0.111449	-0.450995	0.281382	0.391552	1.60476	-0.833124	0.713859	0.349782	0.253568	0.670784	0.45368	-1.42297
9334	ENSP00000381011.4	ENSDARP00000140832.1	cyb5a	g_9903_ctg.000020F_3120483	0.592199	-0.248584	-0.198351	-0.653531	-0.405549	-0.33732	0.288946	-0.419552	-0.2612	-0.14498	0.115218	-0.323089	0.0789588	0.261333	-0.357891	-0.383764	0.660204	0.18755	0.405249	-0.251278	0.506291	0.371729	-0.543538	0.36582	-0.698626	0.0250385	0.291573	-0.53254	0.397281	0.150285	0.165904	-0.138449	0.0658622	-0.646164	0.376458	-0.469368	0.254158	-0.128827	-0.0619402	-0.460104	0.16622	0.00862745	0.209192	0.483015	0.200391	0.0475097	0.133883	0.179036	-0.768209	0.600275	0.22259	0.853948	-0.284266	0.535965	-0.0437306	-0.143361	0.370841	-0.275342	-0.24832	-0.0159842	0.124355	-0.333415	0.28737	0.211552	-0.0668782	0.07799	-0.00177164	0.528675	-0.191298	0.0570062	-0.205329	-0.0384883	0.0596928	0.34252	-0.154259	-0.559529	-0.188954	0.411412	-0.192544	-0.441371	-0.0667285	0.164608	0.271553	0.309352	0.44406	-0.00722138	0.0626139	-0.161127	0.25274	0.236592	-0.567918	-0.792952
9335	ENSP00000344331.6	ENSDARP00000130203.1	dipk1c	g_1589_ctg.000020F_3122864	0.11468	0.00135338	-0.0181496	-0.360804	-0.100851	0.0227551	0.470759	0.0578599	-0.0374373	0.0783727	0.409838	0.0982002	-0.184238	-0.048858	-0.280059	-0.0501466	-0.0444579	-0.0131083	0.0322323	-0.149829	0.475374	-0.0477985	0.254623	0.253465	-0.105758	-0.0565704	0.468545	-0.266384	0.192504	-0.144349	0.0886509	-0.239154	-0.275404	-0.0756413	0.176791	-0.00949848	-0.0577427	0.1741	0.0715977	-0.171169	0.0500367	0.0149212	-0.229388	-0.158552	0.333644	-0.22725	0.153184	0.0185714	0.384528	0.0150178	-0.86547	-0.0230229	-0.0906328	-0.0698295	-0.126945	0.197146	2.05338e-05	-0.299026	-0.310415	0.124263	0.452143	0.423723	-0.405332	-0.0749572	0.130045	0.253386	-0.291078	-0.0818087	0.0928764	-0.197034	0.217765	0.066834	0.15744	0.0761797	0.141304	-0.188281	-0.16642	0.478619	0.227543	-0.312914	0.00777017	-0.0203972	0.267111	0.340317	0.307045	0.298064	-0.293562	-0.0582987	-0.319047	-0.306383	-0.416835	-0.400909
9336	ENSP00000370293.2	ENSDARP00000141898.1	zgc:162895	g_12655_ctg.000020F_3126768	0.290454	0.0265128	-0.116971	-0.180342	-0.307674	-0.448417	0.391954	-0.208364	0.354838	0.210225	0.0736847	-0.449553	0.143612	-0.0145782	-0.134893	-0.0454505	0.00971289	-0.123724	-0.194313	-0.302258	0.477239	0.0633071	-0.0140055	0.048225	0.0755848	-0.186681	-0.225889	-0.0571466	-0.228588	0.0357798	0.100057	0.0830286	0.251817	-0.109122	0.0294198	-0.184297	-0.195318	0.165208	-0.11543	-0.311037	0.0710837	0.0140688	0.125975	0.0376472	0.379576	0.315827	0.241287	0.583677	0.179781	-0.199929	-0.161703	0.172278	-0.410986	-0.249261	0.0406373	0.634954	-0.288452	-0.0829112	-0.038678	0.211624	-0.0495334	-0.225171	-0.253697	0.327139	-0.357584	0.208234	-0.147944	-0.0543691	0.205455	-0.0622046	0.204693	-0.0636002	0.0508044	0.241096	0.100934	-0.439088	-0.0226508	0.421822	0.0956551	-0.142107	0.196503	0.16973	-0.0550407	0.12421	0.328721	0.0754641	-0.16631	-0.00298778	-0.209039	-0.249381	-0.267632	-0.235227
9337	ENSP00000418668.1	ENSDARP00000073748.4	cavin4b	g_23012_ctg.000020F_3128927	-0.0657824	-0.395845	-0.464348	0.0537592	-0.28754	0.0727181	-0.547573	0.335529	-0.277899	0.413518	0.158291	0.309709	0.0164392	0.171143	0.487748	0.481573	-0.0276529	-0.129342	0.1819	0.295729	0.0894088	-0.67236	0.125878	0.0396362	0.37611	0.0262755	-0.209132	-0.677207	-0.15591	0.157305	0.424772	0.531352	-0.40263	0.26382	0.179391	-0.933265	-0.010314	-0.213698	0.292882	-0.338144	0.199559	0.360812	0.439336	-0.0447418	0.258629	-0.371041	-0.451062	0.0574676	-0.0919012	-0.168358	0.010617	0.170658	0.253444	-0.0450976	0.33885	-0.034623	-0.298676	-0.00818659	-0.0722126	-0.0584263	-0.0614475	0.397077	0.22649	-0.0077501	-0.134134	-0.265678	0.35938	0.0123499	0.00907758	0.294281	0.279717	0.351087	0.0946442	0.368109	-0.408969	-0.0182681	-0.00368711	-0.0437785	-0.483065	-0.196331	-0.00751477	-0.105814	0.259383	-0.21169	-0.128263	-0.375673	-0.43655	0.219894	-0.00554061	0.0287623	0.0264367	-0.15383
9338	ENSP00000424768.2	ENSDARP00000073739.5	tmeff1b	g_21657_ctg.000020F_3132009	0.076791	-0.0539449	-0.306156	0.134481	0.282978	0.0312809	0.179377	0.180164	-0.166624	-0.0140208	-0.104574	-0.0514053	0.004941	-0.183299	-0.0510961	-0.078878	-0.0901246	0.0268632	-0.121809	0.0159098	-0.109773	0.310186	0.18169	-0.21576	-0.141608	-0.1672	-0.135034	0.0562936	0.0859086	-0.10323	-0.099787	-0.0920082	0.0963004	-0.290526	0.0787607	-0.0977175	0.00705125	0.337934	-0.111032	-0.0728275	-0.105498	-0.0801707	-0.187156	0.0220399	-0.167325	0.139628	0.170225	-0.0617692	0.222044	0.00609452	-0.140418	-0.160812	-0.0473866	0.0923731	-0.0064287	0.18402	-0.140588	-0.00361751	0.173382	0.262396	0.0123583	-0.138293	-0.0696437	0.0601295	0.100532	0.416814	-0.171194	-0.0993168	0.216137	-0.0960869	-0.0745213	0.0248409	-0.284905	0.0795422	0.255979	-0.199859	0.151005	0.00801163	0.371792	0.0434234	-0.0233251	0.141302	0.116928	0.0799791	-0.0199838	0.17725	-0.103291	-0.00704309	-0.0597407	-0.0909847	-0.0385896	-0.178753
9340	ENSP00000415559.1	ENSDARP00000113854.1	egfra	g_13343_ctg.000020F_3136345	0.215758	-0.0211965	0.554242	-0.125516	-0.274274	-0.206314	-0.194874	-0.330372	0.306103	-0.22726	0.281383	0.19287	0.867988	0.474157	-0.554355	-0.310529	0.695087	0.269505	0.191298	-0.198162	0.510856	-0.0318515	-0.295081	0.227188	0.145069	-0.00529172	0.653232	-0.273589	0.732871	0.496595	-0.376349	-0.356624	0.0616032	-0.239527	-0.465094	0.0761233	-0.00386756	-0.187927	0.511628	0.111833	-0.189118	0.000540909	-0.490333	0.223452	0.263642	0.0201754	0.38614	0.608008	0.0873313	-0.118833	-0.578819	-0.377945	-0.0199873	0.240829	-0.578599	-0.10335	0.132398	-0.42902	-0.0189635	-0.363258	-0.103251	-0.1337	-0.200753	0.116313	-0.148745	-0.298132	0.0863798	0.049084	-0.294109	-0.160112	-0.0132194	-0.150349	0.207487	-0.286773	-0.162115	-0.0871181	-0.364242	-0.131501	0.12962	0.106906	-0.0768092	-0.237413	0.0649689	0.271872	0.541489	-0.0302415	0.181577	0.14995	-0.0697053	0.128472	0.103065	-0.780521
9341	ENSP00000393032.2	ENSDARP00000141963.1	sugct	g_22937_ctg.000020F_3146937	-0.230997	-0.0889092	-0.0751203	-0.0497922	-0.0123983	0.379212	0.201749	0.104918	-0.16908	-0.18034	0.0467573	-0.0987853	-0.00109253	0.208289	-0.169835	0.0465352	0.365703	0.223603	0.0641394	-0.0977498	-0.0900739	0.0545972	-0.128792	-0.100127	0.0939977	0.357562	0.0489484	-0.0903948	0.0335146	0.253979	0.357589	0.158767	-0.200635	-0.217558	0.280847	-0.0231889	0.432063	-0.120489	0.103376	-0.304284	-0.655907	0.276241	-0.247849	0.000500956	-0.105537	-0.188298	0.382028	0.318382	-0.275729	0.0557524	-0.267929	0.377863	-0.0997111	0.177847	0.0376543	0.0873325	0.613059	-0.00377262	-0.148807	-0.158233	-0.259975	-0.216666	-0.113251	0.0914601	0.0506052	0.0711913	-0.0292293	-0.265192	-0.000903456	0.0916665	-0.0328502	0.0628107	-0.13104	-0.0732052	-0.0461447	-0.115667	-0.108488	-0.208929	-0.121757	0.06233	0.161436	0.0801087	-0.143533	-0.270927	0.363422	0.24138	0.292399	0.0709761	-0.112882	-0.626195	-0.390669	0.0863242
9344	ENSP00000242208.4	ENSDARP00000154098.1	inhbab	g_5484_ctg.000020F_3161723	0.0778586	-0.0180705	-0.217454	0.337875	-0.153782	-0.404956	-0.163046	0.0497535	0.153948	0.0395766	0.189688	-0.00594523	-0.00948723	-0.316548	0.129714	0.0890995	-0.161955	0.16828	-0.0356827	0.24112	-0.120016	0.0389959	-0.183616	-0.0398379	-0.0236742	0.0220071	-0.0368678	0.172342	-0.125084	0.0375888	0.192068	-0.06569	0.153625	-0.0299477	-0.114695	-0.0141602	0.0716646	-0.125209	-0.0989467	-0.121752	0.467495	-0.0523141	0.283939	-0.123428	-0.393062	-0.192695	0.02275	-0.0237696	-0.171355	-0.135572	0.556257	0.33265	-0.0242771	-0.10361	-0.126687	0.00224238	-0.244988	0.144167	0.0331295	0.105289	-0.00928396	-0.00999098	-0.133945	-0.0521521	0.104916	0.0839864	0.194919	0.0181687	0.135935	0.0946614	-0.0270159	-0.102241	-0.0800397	0.0383684	-0.15801	0.212115	0.0336563	-0.0782212	-0.139717	-0.211769	-0.00483287	0.160013	-0.146731	0.0475724	-0.383213	-0.0140722	-0.0816551	0.0220515	0.273444	0.282805	0.0485237	-0.0531915
9346	ENSP00000420344.1	ENSDARP00000128904.1	nub1	g_15322_ctg.000020F_3170458	-0.393134	-0.162857	0.251703	0.0690532	0.14612	0.434882	-0.40684	-0.068143	0.170426	0.111332	0.429767	-0.165796	-0.351053	0.0842388	-0.176733	-0.128033	-0.107053	-0.0483596	-0.311373	-0.0691843	-0.0210277	0.255527	0.0742306	0.415964	0.211114	-0.20557	-0.00491358	0.351464	-0.365813	-0.170974	-0.36323	-0.238149	0.324146	0.310446	-0.190385	0.548608	-0.146685	-0.18369	-0.198809	0.463196	0.296795	-0.213078	0.396213	0.00974466	0.170021	0.159103	-0.584116	-0.0590551	0.252525	-0.365299	0.723069	-0.356414	0.0984287	-0.20587	0.00799083	-0.19898	0.120583	0.054462	0.178706	-0.016603	-0.0515565	0.104239	-0.15422	-0.335613	0.310717	0.0950947	-0.230482	-0.359841	0.194553	-0.218075	-0.399027	-0.107786	0.200194	0.086742	-1.7971e-05	0.263419	0.139698	-0.159734	0.101682	0.0170948	-0.0945086	-0.0857475	-0.22444	0.150718	0.0315497	-0.186019	0.404163	-0.115127	-0.213544	0.226709	-0.203147	0.169675
9347	ENSP00000495938.1	ENSDARP00000144358.1	crygn1	g_1856_ctg.000020F_3175304	0.716382	-0.193635	0.567835	-0.0145772	0.848577	-0.406233	0.374196	-0.310582	0.198479	-0.206959	-0.45409	-0.357765	-0.274104	-0.356206	0.0944568	0.68379	-0.255203	-1.05962	0.369063	0.310156	-0.996439	0.130799	0.47345	-0.424038	-0.111912	0.83384	0.164186	-0.412902	0.176516	0.679754	0.407974	-0.167045	-0.63456	0.137128	0.312325	0.00657904	0.733738	-0.0490651	-0.627288	-0.169531	-0.843722	-0.112564	-0.521093	0.0905296	0.264457	-0.152543	-0.34164	0.0504772	0.417375	0.660528	-0.369494	-0.0143464	-0.135272	0.7648	-0.452918	-0.59226	-0.170986	-0.465791	0.192899	0.0809572	-1.22624	1.03168	-0.403465	0.0119035	0.308242	0.656538	-0.582459	0.178384	0.161979	-0.45068	-0.558393	0.211612	0.510232	-1.08948	0.0817916	0.812339	-0.0796526	-0.0106628	0.686115	0.566784	0.767193	0.289136	0.0801038	0.283304	-0.444093	-0.897586	0.0437336	0.178932	-0.368889	0.265334	-0.181133	0.0805417
9348	NA	NA	XP_037135944.1	g_368_ctg.000020F_3176805	-0.0842845	-0.0128705	-0.0207934	0.029591	0.0673776	0.338982	-0.110723	0.10126	0.01834	-0.0335834	-0.223636	0.191476	-0.146682	0.0311032	-0.30778	0.221366	0.247542	-0.0919943	-0.130941	0.0159005	-0.0471694	-0.0328235	-0.0591204	0.0683134	0.0578415	0.011253	-0.108115	0.0440827	0.0349572	-0.0266095	-0.00705561	-0.287545	0.0272115	0.295355	-0.0961538	0.32812	0.185187	-0.251356	0.0225525	0.510547	-0.0433437	-0.159509	-0.0980408	0.0322828	0.146571	0.0710601	-0.166699	-0.0913733	-0.11515	0.0199683	-0.0516698	-0.240525	0.0737813	-0.06739	-0.242911	-0.248796	0.158505	0.0596815	0.028013	-0.159261	0.110498	0.201564	-0.0885999	-0.106172	0.194448	-0.0103096	0.12481	-0.0862206	-0.048021	0.0521021	-0.342249	-0.0265956	-0.170436	-0.0329018	-0.182109	0.167894	0.0955948	-0.127045	0.0516112	-0.043429	0.195458	-0.0649835	-0.137613	0.0805546	0.00683757	-0.0215193	0.4784	-0.199148	0.105047	0.00701561	0.162885	-0.0216897
9351	NA	ENSDARP00000098584.2	zgc:194621	g_16874_ctg.000020F_3182547	0.755609	0.170229	0.8528	0.430329	1.33299	2.15293	0.309249	0	0.227146	0.283762	0.122857	0.10276	0.100597	1.10959	0	0.645016	0.633677	0.188685	0.573963	0.69174	0.608087	0.411834	0.118382	0.330011	0.802055	1.83166	0.0478219	0.425208	0.486649	0.846878	0.187936	0.3635	0.250339	0.37529	0.584941	2.94834	0	0.353849	0.599251	3.76227	0.243183	0.362627	0.56818	0.208442	0.092147	0.656594	0.538067	0.535954	0.601903	0.503093	3.39168	0.161241	0.390575	0.663567	0.461315	0.326215	0.729325	0.092038	0.134527	0.331021	0.492458	0.151686	0.145357	0.580431	0	0.379064	0.193178	0.534756	0.569232	0.189526	0.651913	0.292346	0.282778	0.0994084	0.411573	0.148437	0.181599	0.0944875	0.145381	1.77235	0.315569	0.131079	0.58711	0.439749	0.145201	0.197114	2.14788	0.475051	0.232675	0.0958843	2.74822	0.0848911
9352	ENSP00000499287.1	ENSDARP00000109683.2	cul1a	g_609_ctg.000020F_3185317	-0.196273	-0.111152	0.185449	0.0332309	-0.111039	0.377766	-0.229857	0.135684	0.13449	0.327823	0.372297	-0.0552875	-0.258502	0.081334	0.000684104	0.312017	-0.0714247	-0.195617	-0.140279	-0.00168754	0.217738	-0.130759	0.0391571	0.362757	0.176031	-0.218953	-0.12914	-0.00598492	-0.305442	-0.285574	-0.0354787	-0.111839	0.272995	0.397943	-0.26152	0.0436258	-0.173546	-0.126268	-0.116906	0.200294	0.478528	-0.251651	0.236056	-0.08433	0.445223	0.0595149	-0.455767	-0.20745	0.266427	-0.237954	-0.182843	-0.242256	0.157647	-0.310753	-0.0414885	0.190805	-0.154862	0.0722615	-0.0708434	0.0833735	0.184436	0.447503	-0.129912	-0.212198	0.216711	0.08769	-0.0608279	-0.336068	0.275678	-0.153645	-0.252888	-0.0778384	0.0855154	0.327549	0.0550312	0.157922	0.0568575	-0.00862242	0.0293171	-0.110785	-0.110292	-0.239308	-0.121646	0.404047	-0.123685	-0.157625	0.278015	-0.276005	-0.203912	-0.0204751	-0.17419	0.0152275
9353	ENSP00000463660.1	ENSDARP00000062744.4	riok3	g_24036_ctg.000020F_3192886	-0.30696	0.21327	0.0402281	-0.0481013	0.179956	0.295071	-0.668325	-0.211427	-0.290956	-0.274409	-0.318995	0.274882	0.213532	0.395412	-0.389934	-0.364278	0.186096	0.104885	0.189646	-0.0931576	-0.0241553	0.051867	-0.426959	-0.0307648	0.126538	0.0459639	0.658585	0.13214	0.263923	0.225553	-0.0751254	0.212792	-0.499338	0.313219	0.0976282	0.45731	0.0406306	-0.0840791	0.428282	0.577409	-0.114815	-0.334279	-0.101411	0.325231	-0.149474	-0.35207	-0.121633	0.369305	-0.213002	0.133461	0.430128	0.0930613	-0.074026	0.0215673	0.356021	-0.379451	-0.379093	-0.137979	-0.040036	-0.565017	-0.207156	-0.132825	0.332473	0.185965	-0.322967	-0.42657	0.255962	0.0861753	-0.360604	0.375504	0.179134	0.365629	0.226299	-0.0822486	-0.419499	0.0512533	-0.155258	-0.265866	-0.365265	-0.241109	0.00881566	-0.0469978	-0.205969	-0.123936	0.427099	0.13466	0.491848	0.281401	0.133098	0.134315	0.106313	-0.804017
9354	ENSP00000428402.1	NA	clvs1	g_18484_ctg.000020F_3197955	0.158687	0.097486	-0.076	0.119346	0.367094	0.0787343	0.16257	0.125649	0.0574984	-0.30778	0.0856368	-0.5094	0.0757689	-0.218058	0.411148	-0.0254827	0.659279	-0.138625	-0.348383	0.452577	-0.544101	0.400098	0.173728	-0.107234	0.122023	0.0625875	-0.539422	0.235664	0.212221	0.000500356	-0.143956	-0.0799197	-0.0289609	0.0551324	0.237698	-0.305279	0.0774842	-0.0846286	-0.233372	-0.171467	-0.537607	0.162137	-0.526859	0.045448	-0.16349	0.00541052	0.228447	-0.0741378	0.15549	0.121757	-0.967662	-0.13896	-0.0375372	0.248245	-0.0563757	-0.251428	-0.281189	0.349863	0.323588	-0.0232448	-0.263384	-0.0470646	0.194762	-0.262797	-0.203455	0.323138	-0.197807	0.0266166	0.133639	-0.149186	0.208752	0.0554174	-0.385741	0.0661352	0.326863	0.257161	0.254688	-0.175345	0.273979	0.496373	0.0551017	0.179168	-0.0728853	-0.0164658	-0.20218	-0.211986	-0.176168	-0.0737172	0.0658382	0.133992	0.243762	-0.0056451
9355	ENSP00000368767.4	ENSDARP00000097641.3	unm_hu7910	g_14275_ctg.000020F_3201594	-0.295506	-0.0373172	-0.0238537	0.161496	-0.244445	-0.318128	0.105729	-0.0171175	0.085536	0.134219	0.158366	-0.207656	0.27268	-0.126443	-0.0519518	0.376624	0.320328	-0.303556	-0.11091	0.318878	-0.0208718	-0.0185337	-0.00347072	0.0747616	-0.0331816	0.12849	-0.0837909	-0.210707	0.101598	0.0483394	0.188341	0.0188935	-0.0890125	0.575268	-0.0526027	-0.496244	-0.196345	0.0228308	0.0879817	-0.386298	0.179347	0.120961	0.17442	-0.285012	-0.0752495	-0.106552	0.149022	0.13068	-0.173357	-0.0602218	-0.0279256	-0.00632509	0.188282	-0.134968	-0.147632	0.307564	-0.214263	-0.144099	0.14094	-0.00501922	0.26747	0.469705	-0.00382753	-0.0494516	-0.129356	-0.163016	0.15173	-0.104923	-0.144014	-0.0754782	-0.0743035	-0.200189	0.0659081	0.179405	-0.0758141	0.287299	0.0520946	0.161939	-0.0781868	-0.114488	0.126748	-0.0969956	0.22166	0.020868	-0.0208038	-0.194448	-0.302362	0.161524	-0.060531	0.231541	-0.163931	-0.208785
9356	ENSP00000428060.1	ENSDARP00000118169.1	asph	g_8027_ctg.000020F_3207953	-0.385148	-0.0760694	-0.00499777	0.152531	-0.328307	-0.448773	0.132532	0.225674	0.233293	0.427843	0.327901	-0.0365361	0.0725026	-0.152498	0.222687	0.70826	-0.359133	-0.315084	0.207543	0.523356	0.0858919	-0.0706207	0.224232	-0.146555	-0.122827	0.208773	-0.235598	-0.143794	0.0386597	-0.0296611	0.0998398	-0.0743467	-0.276436	0.336375	0.139998	-0.710099	0.0210884	-0.0933864	-0.110489	-0.610423	0.347807	0.163276	0.40971	-0.514151	0.119979	0.0621929	-0.0229623	0.00338677	0.00824075	0.0185154	-0.268221	0.0363902	0.374701	0.0476422	-0.0590166	0.106759	-0.418053	-0.0304917	0.0721651	0.162222	0.600013	0.268481	-0.0617361	-0.121151	-0.0221848	-0.112718	-0.0282587	-0.0451898	0.0395015	-0.0156484	-0.0644584	-0.136766	0.0752344	0.318401	0.0772729	0.410381	0.0160292	0.0487353	-0.0605499	-0.182988	0.146631	-0.240575	0.174878	0.00360256	-0.33056	-0.185726	-0.405071	0.175547	-0.216558	-0.0424534	-0.228163	-0.132238
9357	ENSP00000398962.2	ENSDARP00000137522.2	scn5lab	g_13359_ctg.000020F_3217341	0.206379	0.207677	0.358065	0.24726	0.399554	0.294798	0.630675	0.278424	0.215073	0.210122	0.268447	0.029938	0.523875	0.224881	0.281948	0.437271	0.215384	0.175222	0.471249	0.467839	0.212591	0.0899874	0.319025	0.144217	0.237321	0.315968	0.219435	0.120783	0.464329	0.446288	0.270342	0.408478	0.0948133	0.0410013	0.244973	0.501064	0.153775	0.150953	0.265515	0.451333	0.0850184	0.573514	0.296579	0.1002	0.174499	0.165786	1.19137	0.198433	0.219197	0.293141	0.507064	0.387551	0.199132	0.569611	0.388263	0.363185	0.17264	0.318419	0.117579	0.309409	0.161406	0.121529	0.204683	0.292405	0.229384	0.150315	0.204015	0.247855	0.283309	0.27263	0.399639	0.216478	0.363863	0.115846	0.146886	0.144152	0.185174	0.289042	0.18001	0.360786	0.23641	0.171847	0.527397	0.20285	0.243239	0.136389	0.271908	0.318322	0.15591	0.300299	0.915041	0.139118
9358	NA	NA	XP_037115278.1	g_15511_ctg.000020F_3259734	-0.155278	-0.432657	-0.520782	0.397343	0.414207	0.896251	-0.903016	0.253336	0.0434996	0.350335	-0.0199553	0.155846	-0.307842	-0.0827566	0.312871	-0.734613	-0.444081	0.066936	-0.332959	0.287907	-0.316129	0.241747	-0.276343	0.100469	0.706418	-0.160518	-0.537411	-0.0305742	-0.260207	-0.173834	0.38757	-0.0919517	-0.0964064	0.758477	-0.0966539	-0.0679265	0.325651	-0.287241	0.32967	0.839054	-0.183883	-0.152341	0.0434238	-0.169532	0.013025	-0.0144495	-1.17669	0.291866	0.0418299	-0.505356	1.08985	0.00435245	0.771823	-0.340851	0.704441	0.120341	-0.0432322	0.348711	-0.0307164	-0.472251	0.0938772	0.365103	-0.0462983	-0.0504266	-0.122346	-0.110582	0.304123	-0.00830829	0.160462	0.00460627	0.14425	0.241343	-0.154745	-0.277129	0.525534	-0.0874302	-0.261697	0.0350321	-0.448777	-0.136516	-0.550488	-0.421138	-0.151568	-0.164601	-0.315377	-0.372512	0.667744	0.439874	-0.465475	-0.193915	0.273407	0.205156
9359	ENSP00000417911.1	ENSDARP00000138716.1	ssr1	g_8677_ctg.000020F_3267091	0.0645352	-0.311616	0.295967	0.113175	-0.193738	-0.337896	0.0793964	-0.140547	0.316706	0.422037	0.410579	-0.0838913	-0.350982	-0.0429902	0.0186221	0.215545	-0.465662	-0.254177	-0.311494	-0.05844	0.621397	-0.0306865	0.289491	0.625225	0.0432486	-0.441067	-0.192926	0.0406282	-0.360996	-0.215942	-0.204637	-0.0153811	0.42703	0.130509	-0.261531	-0.199613	-0.338211	-0.100613	-0.250182	-0.33855	0.687141	-0.123125	0.552476	-0.170915	0.471244	0.0279702	-0.379696	-0.136816	0.0864756	-0.217782	-0.0551981	-0.0751179	0.0970898	-0.275682	-0.282533	0.168255	-0.145578	0.0798068	0.159826	0.39529	0.432449	0.224794	-0.316524	-0.125346	0.172026	0.162371	-0.269681	-0.183465	0.439988	-0.3199	-0.211007	-0.352813	0.154072	0.560371	0.264091	-0.0368573	0.100938	0.225927	0.12657	-0.0394719	-0.0627045	-0.197496	0.470392	0.48982	-0.117712	-0.1514	-0.236872	-0.338883	-0.260993	0.0714719	-0.160112	0.0105054
9360	ENSP00000393896.2	ENSDARP00000032521.5	nebl	g_9200_ctg.000020F_3270932	0.114996	0.00914324	-0.0213191	-0.144753	0.18345	-0.086459	0.228424	0.121545	-0.234979	-0.103655	-0.274661	0.0101571	0.0954457	-0.0228684	-0.0276672	0.0372571	0.505187	-0.0548241	-0.0293796	0.107626	-0.327753	0.168487	-0.0490435	-0.0166326	0.0190186	0.308471	-0.202005	-0.0595186	0.240791	-0.110122	0.115044	0.0739966	-0.329538	0.0155169	-0.09361	-0.195149	0.142302	-0.158488	0.129306	-0.0191902	-0.282726	0.20369	-0.42076	-0.0502141	-0.154023	0.0966623	0.211897	-0.0347272	0.0978964	0.143022	0.0668626	-0.0666957	-0.0462057	0.026808	-0.225017	0.0656924	-0.00630695	-0.0102513	0.074592	0.123246	0.0102254	-0.179947	-0.0453739	0.029064	0.203345	0.106192	-0.0826327	-0.11446	-0.0222246	0.161847	-0.229138	0.133154	-0.0819813	-0.107095	-0.00577292	0.0475119	0.0590365	-0.084474	0.160623	0.176015	0.0481033	0.112695	-0.00270403	-0.0702967	0.0674763	0.0471875	-0.142094	0.0861397	0.0254635	-0.0617774	0.00677023	-0.128869
9361	NA	NA	XP_037136209.1	g_5562_ctg.000020F_3288897	-0.181026	0.0946668	0.673778	-0.61114	-0.263252	-0.448802	0.527363	-0.530254	0.334253	0.137806	0.692694	-0.0675344	0.0619751	0.443738	-0.87227	-0.379029	-0.29585	0.30703	0.161222	0.212605	0.183306	-0.509528	0.253156	0.4904	0.585434	-0.106622	1.09355	-0.17278	-0.479928	0.0678766	-0.399161	0.232653	0.469496	-0.482949	0.26244	0.411522	0.20778	0.691529	0.59347	-0.242863	-0.749808	-0.445664	-0.264208	-0.294445	-0.0330621	-0.420458	0.644132	0.100169	-0.394059	-0.192297	-0.021517	0.00402838	0.255183	0.781841	-0.140168	-0.249418	1.05753	-0.169056	-0.18335	-0.516035	-0.582569	-0.782483	0.415966	0.0850779	-0.175321	-0.406317	0.0800877	-0.535126	-0.185593	0.0617981	0.201404	0.366857	1.00999	-0.850496	-0.558449	0.184215	-0.508102	0.107717	0.232296	0.64895	-0.329577	-0.0152971	-0.182184	-0.279436	1.11783	-0.0649746	-0.27629	-0.749826	-0.171554	0.385524	-0.434207	0.273998
9362	ENSP00000295746.7	ENSDARP00000075486.4	cip2a	g_6061_ctg.000020F_3296024	-0.169196	-0.19141	-0.059844	0.236501	-0.153156	0.39669	-0.512654	0.381295	-0.221449	0.0737253	-0.10512	-0.0700897	0.0308592	0.266688	0.109757	-0.0197162	0.340243	-0.0752939	0.0636106	0.0120336	-0.252067	-0.173964	-0.231892	-0.379369	0.264056	0.216817	-0.160905	-0.260715	0.20684	0.201366	0.0857983	0.168979	-0.365706	0.483328	-0.0896643	-0.00346816	0.135906	-0.27677	0.354486	0.17594	-0.149627	-0.0640098	0.124276	-0.0581859	-0.077163	-0.178988	-0.100968	0.0722845	-0.0841418	0.00914476	-0.0594403	-0.143294	-0.168594	-0.373953	0.443333	-0.0967883	-0.0362561	-0.000575376	0.00558384	-0.0687532	0.291482	0.219519	0.272995	0.00385207	-0.16668	-0.264445	0.330687	0.083332	-0.208009	0.161257	-0.25837	0.297313	-0.378863	0.19082	-0.136915	0.341321	-0.252819	0.0180007	-0.242631	-0.205331	0.0326031	-0.0384334	-0.27342	-0.189836	-0.0716365	-0.13311	0.463258	0.410353	0.0564878	0.0150358	0.243591	-0.0377641
9365	ENSP00000430781.1	ENSDARP00000107372.2	xkr9	g_7484_ctg.000020F_3313473	-0.370072	-0.20716	1.42069	-0.291697	-0.26813	0.40994	-0.264402	0.648941	1.61417	0.180609	0.803612	-0.301882	-0.573103	0.46145	-0.582778	-0.0153809	-0.558153	0.188332	0.380735	0.236073	-0.441167	0.197664	0.260951	0.157503	0.880317	-0.19157	0.900855	-0.127572	-0.359943	0.201458	-0.535618	0.338751	-0.432188	0.602664	-0.213694	0.806036	-0.446471	-0.943936	-0.755728	-0.176505	-0.365895	0.203109	0.144027	0.0284029	0.377595	0.380964	0.355231	0.449408	0.33731	-0.203753	-0.170456	-0.592695	0.452683	-0.452808	-0.0810471	-0.811054	-0.103194	-0.517761	0.459287	0.0322818	0.340479	-0.691392	-0.370665	-0.284627	0.540768	0.658214	-0.168167	-0.717908	0.447257	-0.228042	-0.421078	-0.377661	0.155955	-0.563685	0.736086	1.15569	-0.0248485	-0.226084	0.934709	0.107669	-0.444582	-0.463298	-0.272524	0.869947	-0.544534	-0.0483347	-0.602721	-0.5154	-0.444512	-0.334883	-0.845961	0.088892
9367	ENSP00000262213.2	ENSDARP00000022511.7	tram1	g_26122_ctg.000020F_3316070	0.0683826	-0.272285	0.358724	-0.0871353	-0.823551	-0.621764	0.596169	-0.189404	0.300688	0.363056	0.73672	0.0932694	-0.152697	-0.0703647	-0.143936	0.408397	-0.611543	-0.143042	-0.108619	-0.109207	1.02279	-0.364301	0.28941	0.744531	0.107089	-0.667182	0.372998	-0.44547	-0.615034	-0.489413	0.0861992	0.0578631	0.442256	0.307571	-0.308617	-0.440355	-0.315391	0.173957	-0.250631	-0.584222	0.857752	0.127188	0.605753	-0.115407	0.51472	-0.0236342	-0.323309	-0.161043	0.309901	-0.452259	-0.56469	0.0328068	0.15924	-0.212365	-0.424591	0.742036	-0.270232	-0.169863	-0.131873	0.582842	0.491813	0.670372	-0.427241	-0.0506022	0.182201	0.077862	-0.3638	-0.132077	0.36813	-0.40981	0.352431	-0.517799	0.26282	0.774671	0.0955465	0.007429	-0.0227155	0.704446	0.00961787	-0.232726	-0.0702743	-0.288217	0.788996	0.595263	-0.0651416	-0.207338	-0.49086	-0.666678	-0.2391	0.00568851	-0.585644	-0.416139
9369	ENSP00000399968.2	ENSDARP00000107210.2	ncoa2	g_6874_ctg.000020F_3328976	-0.00459329	0.00922847	-0.0430315	-0.0289208	-0.243736	0.262563	-0.331129	-0.0305579	-0.0788626	-0.264276	-0.0280206	0.321171	0.120958	0.363049	0.0351953	-0.172866	-0.142668	0.192269	0.207791	-0.0799403	0.0455513	-0.273153	-0.250189	-0.175177	0.0656887	0.0558395	0.341283	-0.10962	0.174236	0.274329	0.123522	0.032539	-0.169089	-0.186638	-0.115003	0.283675	0.26489	-0.147082	0.332646	0.113063	-0.0872909	-0.0895433	0.012916	0.160965	0.165131	-0.101158	-0.104897	0.0843151	-0.285972	-0.113565	0.127579	-0.0717897	0.0751737	-0.0273695	0.367408	-0.0880476	0.150787	-0.056993	-0.142317	-0.281465	-0.242852	-0.337464	0.287569	0.167917	-0.143315	-0.510498	0.129855	0.190981	-0.230153	0.284626	0.0650364	0.0474535	0.0550394	-0.0891117	-0.267381	0.104594	-0.141312	-0.114951	-0.168258	-0.218165	0.0149244	-0.048148	-0.0846924	-0.135251	0.131991	0.0958846	0.405384	0.0845015	0.0745399	0.0435543	0.21074	-0.101842
9372	NA	NA	EVM0006045.1	g_16463_ctg.000020F_3382108	0.0277356	0	0	0	0	0	0.136217	0	0	0	0.0901925	0.0301755	0	0	0.0315762	0	0.0310133	0	0	0.0145093	0	0.0241871	0	0	0	0	0	0	0.0428715	0	0	0	0.0294049	0	0	0	0	0	0	0	0	0	0	0	0	0	0	0	0	0.0268607	0	0	0.0286732	0	0	0.0547392	0	0	0	0	0.144611	0.0445429	0	0	0	0.012368	0	0	0	0	0	0	0	0	0	0	0	0.0277463	0	0	0	0	0.0287343	0	0	0.0434119	0	0	0	0	0	0
9373	NA	NA	EVM0013930.1	g_12691_ctg.000020F_3384918	0.183931	0	0	0.046556	0.0998393	0	0	0	0	0	0.0598119	0	0	0.093947	0	0.0483109	0.0514168	0	0	0.0481098	0.0592085	0.0400996	0	0	0	0.0703998	0	0	0.0473843	0	0	0.303372	0	0	0	0	0	0	0	0.107743	0	0	0	0.0608869	0.134583	0	0.104781	0.0434875	0	0	0.217265	0.0261664	0.047537	0.0461503	0	0.0907517	0	0	0	0	0.119874	0	0	0	0	0	0	0	0	0	0	0.142326	0	0	0.120222	0	0.044205	0.138001	0	0	0	0.0212715	0.0238191	0	0	0	0	0	0	0.0466805	0.0637118	0
9374	ENSP00000373393.2	ENSDARP00000117417.1	eya1	g_5842_ctg.000020F_3388283	0.00338968	-0.22967	-0.165785	0.0541306	-0.0198163	0.675076	-0.51547	0.0873735	-0.461982	-0.047805	-0.341249	0.218601	-0.126292	0.495301	0.174148	-0.119649	-0.27564	0.238339	0.0368915	-0.0304674	-0.210095	-0.161274	-0.445323	-0.388544	0.445094	0.208841	-0.361087	-0.348204	0.118446	0.190941	0.192292	0.293829	-0.255404	0.377745	-0.112309	0.0976041	0.167041	0.0878686	0.609817	0.451181	-0.0845585	0.0531583	0.120128	-0.111781	-0.159794	-0.54775	-0.280228	0.087757	-0.290839	-0.0784551	-0.0507225	0.0987371	0.215485	-0.141291	0.724693	-0.354789	-0.366794	0.00258175	-0.10411	-0.142498	-0.0912333	0.143827	0.295144	0.114437	-0.287374	-0.176786	0.246658	0.0184694	-0.229392	0.350151	-0.0423382	0.474319	-0.0636218	0.154624	-0.204658	0.162873	-0.161367	-0.16256	-0.466408	-0.292349	0.123053	-0.0262582	-0.108658	-0.517893	-0.0817665	0.162926	0.383992	0.343012	0.366382	0.0612677	0.187	0.12771
9376	NA	ENSDARP00000150948.1	msc	g_1364_ctg.000020F_3434970	0.459565	-0.436876	-0.124243	0.276595	-0.355616	-0.350292	0.781895	0.221161	-0.086111	0.198744	-0.576694	-0.329989	0.309043	-0.533507	-0.284868	0.0978515	-0.043684	-0.0223113	-0.132761	0.0817196	-0.0723983	0.00786838	-0.142116	-0.505661	-0.314391	0.0336059	-0.271314	-0.126561	0.678354	-0.384285	0.019044	-0.11357	0.260362	-0.0682868	-0.129598	-0.516635	-0.325646	0.663372	-0.194261	-0.531176	-0.0903603	0.0240728	0.191043	-0.288601	0.251592	-0.0250646	0.479604	-0.21324	0.365328	0.107654	-0.346807	0.212244	-0.00393271	-0.232558	-0.379693	0.336205	0.101263	0.219651	0.0148798	0.641657	0.360439	0.107521	0.0211336	0.0911554	0.349622	0.41927	-0.369027	-0.42001	-0.0712017	-0.0599214	-0.360155	-0.159932	0.447809	-0.00402101	0.368628	0.0853548	-0.10955	0.278428	0.0818454	0.0137631	0.837492	-0.20567	0.640355	0.0835877	-0.24092	0.22032	-0.556801	-0.443465	-0.0182826	0.288349	-0.101348	-0.0560316
9377	ENSP00000428151.1	ENSDARP00000119200.1	trpa1a	g_24414_ctg.000020F_3437262	0.10475	0.186053	-0.0978018	-0.0864884	0.0355319	-0.314947	-0.170066	0.139924	0.249009	-0.0376928	-0.299762	-0.0114333	-0.15537	-0.112954	-0.129383	0.166475	0.429332	0.109445	-0.15663	0.0590309	-0.0676435	0.177606	-0.103648	-0.0910534	-0.0828081	0.328525	-0.0329242	0.0978455	-0.0038082	0.0590461	0.16556	-0.0352476	-0.0612141	0.310431	-0.245427	0.293795	0.189506	-0.0872366	0.0218946	0.891721	-0.232931	0.089018	-0.160833	-0.0244278	-0.040906	-0.0155191	0.289716	-0.0286266	-0.0269705	0.198026	0.194537	0.00981545	-0.0889015	-0.259627	-0.439653	-0.0452977	-0.012055	-0.0112052	0.0568241	-0.179578	-0.256418	0.365206	-0.135408	-0.0703146	0.146634	-0.262065	0.0711875	-0.0266733	-0.0591846	0.0109574	-0.283746	0.163648	-0.133434	-0.0771298	-0.0915088	0.159983	-0.176131	-0.0769405	-0.149738	-0.126986	0.248102	0.0403374	0.0615664	-0.153891	-0.0570032	-0.155161	0.285081	-0.15659	0.067301	-0.0419586	-0.0414023	0.00833183
9379	ENSP00000430846.1	ENSDARP00000109842.2	si:dkey-192j17.1	g_18642_ctg.000020F_3455629	0.0563995	0.147753	-0.153035	0.0253676	-0.143431	0.392778	-0.163954	0.289456	0.0549979	0.174861	-0.197444	0.0695489	0.0419663	-0.217125	0.298741	-0.172779	-0.329112	0.0774104	-0.067197	0.143886	-0.199281	0.140126	-0.0337638	-0.127726	0.100522	-0.154633	-0.150078	0.0556991	-0.0094766	-0.00406085	0.193815	0.0630345	0.0323206	-0.0195599	0.0818212	0.112359	-0.0893511	0.00681053	0.0880024	0.182636	-0.148024	0.200745	-0.0540736	-0.0398222	-0.177669	-0.150452	-0.0634449	0.135481	-0.0126355	0.00895665	0.16456	0.057825	-0.0369305	-0.0365749	0.013606	0.140578	-0.0443038	0.15615	0.104169	-0.0867078	-0.235963	-0.0310951	-0.108034	-0.0122788	0.0579537	-0.234122	0.248487	0.139299	-0.184283	0.119933	-0.0166685	-0.0290019	-0.00159971	-0.0678092	-0.0148507	0.00978215	0.0599092	-0.189958	-0.154299	-0.123929	0.116792	-0.126413	0.0381701	-0.214873	-0.273044	0.0769704	0.0568144	0.152135	0.0341116	0.0653944	0.0697972	0.0429361
9380	ENSP00000297354.6	ENSDARP00000146076.1	cr318587.2	g_15163_ctg.000020F_3484926	0.210805	-0.215758	0.0829028	0.218743	-0.241562	0.11533	-0.152882	-0.00493154	-0.0139016	0.279928	0.352815	-0.290874	-0.224905	-0.17498	0.259017	0.320866	-0.232458	-0.0906975	-0.260793	-0.0935297	-0.00566879	0.158675	0.131491	0.155637	0.122721	0.0675569	-0.164365	0.0318571	-0.03824	-0.231163	-0.0925251	-0.0485331	0.374576	-0.132338	0.0430322	-0.15695	0.0170791	0.050365	0.0413315	-0.463121	-0.115844	0.136627	-0.0739459	-0.287874	0.109778	0.140643	-0.175382	-0.243213	0.0490376	0.146682	0.241879	-0.213853	-0.00770437	-0.222482	-0.136922	0.0802107	0.0809967	0.121777	0.153661	0.201415	0.320405	-0.240976	-0.594094	-0.240764	0.0150454	0.423588	-0.0796208	-0.122938	0.388609	-0.111914	-0.31893	-0.267455	-0.0863709	0.121982	0.329927	0.148683	0.0735026	-0.104368	0.323905	0.0802432	0.100901	0.0467169	0.284892	0.229045	0.0090623	-0.0641704	-0.0961591	-0.407931	-0.133552	0.0952875	-0.0134411	0.200847
9381	NA	ENSDARP00000111158.2	cr753886.1	g_25676_ctg.000020F_3489479	0.0879596	-0.0567767	0.251151	-0.105313	-0.0445339	0.191266	0.347245	0.186401	0.448855	0.215448	0.50032	-0.299462	-0.152886	-0.157221	0.13381	-0.109101	-0.640761	-4.31311e-05	-0.483024	-0.149118	0.107954	0.147938	0.299414	0.193471	-0.0613002	-0.450428	0.001551	0.0939279	-0.364192	-0.315837	0.0560612	-0.067287	0.713474	-0.366808	-0.519963	0.226806	0.11467	0.222417	-0.306339	-0.00726852	-0.00123831	-0.318521	-0.00904881	-0.151032	0.208421	0.337157	-0.321584	-0.0579105	0.204134	-0.437972	0.530882	-0.197383	0.217735	-0.508441	-0.295173	-0.10629	0.248444	-0.145226	0.315996	0.123329	0.259759	-0.00426951	-0.27492	-0.126696	0.340353	0.420656	-0.232664	-0.554774	0.333114	-0.322054	-0.0582103	-0.28535	-0.0274682	-0.0516866	0.231115	-0.0956036	0.458729	0.0828494	0.204487	-0.0605668	-0.401984	0.205628	0.0308	0.807484	-0.123141	-0.0267539	0.0871205	-0.404136	0.0247674	-0.143301	-0.186182	0.374145
9382	ENSP00000504333.1	ENSDARP00000117266.1	acbd5a	g_17605_ctg.000020F_3492460	0.0481513	0.137283	0.0670279	0.109023	0.215785	-0.217217	-0.250234	0.0401908	-0.0177753	0.0699273	-0.286455	0.00215068	0.234239	0.0111232	-0.243039	-0.193438	0.596666	0.102528	0.120549	-0.04955	-0.203828	-0.0613075	0.149397	0.0421267	0.0432547	0.151256	0.212598	-0.183498	0.16074	-0.00507365	-0.32964	0.00808634	-0.0576566	-0.149567	-0.0303015	0.108782	0.0172157	-0.269386	0.00720188	0.0852443	-0.0552052	-0.0283337	0.156792	0.204381	-0.232583	0.128016	-0.0745588	0.138596	-0.0855576	0.125658	0.613849	0.0365027	-0.363813	0.257582	-0.106888	-0.021221	0.0102321	-0.0076039	-0.125994	-0.139869	-0.336454	-0.229044	0.0365363	0.00334563	0.112376	-0.0456171	0.14676	0.128343	-0.0149233	0.124154	-0.218813	0.0027381	-0.0611865	-0.127754	-0.0421821	0.0157399	0.0361684	-0.0340939	-0.046134	0.131511	0.132342	0.0754551	-0.0670465	-0.0517117	0.022502	-0.253404	-0.0596473	0.0315092	0.222165	0.124265	-0.0874662	-0.292993
9383	ENSP00000365113.4	ENSDARP00000072407.4	mastl	g_16068_ctg.000020F_3497695	0.328008	0.106263	-0.0368941	-0.24899	-0.162058	-0.28964	0.36048	-0.00163107	-0.0808506	0.0564879	0.227695	-0.0424834	0.261956	0.0256392	-0.248644	-0.0504267	0.793916	-0.111944	-0.0640776	-0.0166393	0.455773	-0.00364176	0.00393335	-0.258843	0.10914	-0.29256	0.186798	-0.231096	0.018828	-0.101479	0.08395	0.258607	0.073074	-0.156348	0.257379	-0.116397	0.182604	0.0681055	0.284302	-0.205832	-0.135837	0.0300468	-0.134927	0.0984804	-0.176881	0.0682898	0.425962	0.0349752	-0.0970161	-0.0463355	-0.662719	0.295102	-0.111469	0.0930305	-0.0311857	0.107263	-0.0596451	-0.00413007	-0.173972	-0.0626545	0.0952937	-0.227979	-0.301364	0.145611	-0.33576	0.0132962	0.283469	0.0490575	0.126306	0.12378	0.0614747	-0.121558	0.00143783	-0.0108282	0.0937154	-0.194952	-0.0921727	0.23966	-0.185391	-0.138957	0.25926	0.341626	-0.279827	-0.0436531	0.154307	0.111549	-0.191914	-0.219401	-0.0941332	-0.131458	-0.168179	-0.241155
9384	ENSP00000481724.1	ENSDARP00000133581.2	yme1l1b	g_14383_ctg.000020F_3502047	-0.159536	-0.265353	0.0638861	0.160331	-0.0593549	0.0932806	-0.178838	-0.108469	0.217692	0.0799315	0.0470862	-0.0148788	0.00761177	0.0264269	-0.109839	-0.135486	-0.236955	-0.0124844	-0.134317	0.119288	0.125553	0.271594	-0.0146017	0.372887	0.0280739	-0.128685	0.238366	0.068004	-0.150299	-0.0174996	-0.034835	-0.0755939	0.0954223	0.690281	-0.293866	0.198664	-0.166088	-0.0884151	-0.107557	0.0837034	0.275684	-0.136602	0.173375	-0.108931	-0.171445	-0.00730151	-0.202231	0.0209938	-0.0660468	-0.210403	0.241855	-0.0124737	0.347042	-0.428217	-0.00595787	0.195808	-0.000186294	0.0102355	-0.0983026	0.0393585	-0.0289751	-0.0302561	-0.00156237	0.00654281	0.0624944	-0.102197	-0.302338	-0.108194	0.162641	-0.212369	0.128558	-0.0935711	0.594485	0.181644	-0.0460008	0.0114176	0.0842339	-0.0338602	0.0493694	-0.130976	-0.18815	-0.155752	-0.100212	0.0644834	0.00320888	-0.0201985	-0.00920325	-0.0793193	-0.227534	0.120015	-0.0820191	0.132212
9385	NA	NA	XP_037136043.1	g_26082_ctg.000020F_3507565	0	0.00610023	0.021572	0	0	0	0	0.00334115	0	0	0	0	0.0216295	0.00691523	0	0	0.00756935	0.00676161	0	0.0070825	0.00871641	0	0	0	0	0.00690929	0	0	0	0.00714075	0	0	0	0	0	0.00782629	0	0	0	0	0.00697164	0.00742564	0	0	0	0	0	0.012804	0	0	0.0127939	0	0	0	0.00734728	0.01002	0	0	0	0.00790817	0.00882371	0.0108715	0	0	0	0.00603729	0	0.00696842	0	0.00679173	0	0.00698419	0	0	0	0	0	0	0	0	0	0.00626299	0	0	0	0	0	0	0	0	0.00937936	0
9386	NA	ENSDARP00000127265.1	si:dkey-61p9.11	g_12149_ctg.000020F_3516703	0	0.22832	0.804307	0.521894	0.208664	0.424843	3.86493	1.09241	0.259136	0.0641617	0.670491	0.275654	1.45471	0.205274	0.401176	0.238656	1.16905	1.08502	0.727194	0.673376	0.577479	0.358089	0.0766521	0.281518	0.751174	0.778779	1.18846	0.448383	0.192064	1.21344	0.394038	1.71321	0.80584	0.370287	0.402797	0.569013	0.346267	0.523697	0.194007	0.0887085	0.473883	1.12129	0.286142	1.03346	0.252867	0.896178	2.17666	0.333259	0.23596	1.0802	0.864134	1.7003	0.686435	0.713177	0.77125	1.00296	0.413209	0.544865	0.78534	0.241554	0.0531445	0.028062	0.239033	0.978349	0.26196	0.423359	0.0476506	1.16018	0.579194	0.0379842	0.549417	1.43021	0.241225	0.0183906	0.327407	0.414965	0.195976	0.326297	0.0179304	0.602524	0.294681	0.0996926	0.0362051	0.207903	0.95808	0.136747	0.258598	0.0966729	0.132004	0.274948	0.161403	0.285305
9387	ENSP00000285381.2	ENSDARP00000034327.6	ca2	g_25475_ctg.000020F_3540163	0.168411	0.135726	-0.238659	0.0390947	-0.116207	0.112769	0.458169	0.174718	-0.194897	0.0817553	-0.570846	-0.078592	0.121791	0.141378	-0.150937	0.133109	-0.514521	0.0720062	0.131153	0.10656	-0.406541	0.178834	-0.107176	-0.422196	0.0616007	0.438384	-0.454523	-0.347799	0.311863	0.239728	-0.341045	0.163864	-0.441264	-0.0414956	0.0451705	-0.263972	-0.027803	0.0953435	0.086783	-0.0663523	-0.580432	-0.0623979	-0.166222	-0.0583598	-0.0442673	0.057936	0.103213	-0.0873987	-0.0131468	0.23698	0.082125	0.0832079	0.280552	-0.291661	-0.0596841	0.0423153	-0.0804908	0.0107797	-0.0367851	0.194033	-0.0259708	0.182794	0.142809	-0.0317649	-0.277961	0.138794	0.322799	-0.044756	-0.130933	0.203055	-0.0702639	0.342515	-0.0671125	-0.143922	-0.027751	0.103832	0.0539104	0.113264	0.0399631	-0.162807	0.193366	0.0686138	0.0639663	-0.141482	0.117195	0.0400312	-0.0495411	0.225597	0.393259	0.183898	-0.0178792	-0.0611979
9388	ENSP00000285381.2	ENSDARP00000034327.6	ca2	g_5479_ctg.000020F_3542648	0.159334	-0.0725932	-0.00941802	0.232473	0.591529	-0.315724	-0.065185	0.298367	0.212869	0.135673	-0.00135111	-0.729192	-0.474949	-0.408442	0.437592	0.0146309	-0.410624	-0.284301	-0.342562	0.0600937	-0.413212	0.710249	0.517064	0.263513	-0.0590205	0.0537501	-0.550255	0.434777	-0.103351	0.0101212	1.17817	-0.281803	0.24158	-0.516111	0.0097821	0.210997	1.36593	-0.238985	-0.477858	0.167485	-0.353098	-0.0787563	-0.342392	-0.35178	0.136882	0.108115	-0.0912028	-0.120466	0.457984	-0.0194489	0.105694	-0.297168	-1.69399	-0.0316599	-0.363262	0.0493931	-0.0745743	0.101567	0.329516	0.234735	0.277698	-0.152244	-0.558768	-0.408493	1.55259	0.600138	-0.367366	-0.213306	0.276391	-0.436663	-0.124591	0.0664024	0.109539	0.054463	0.328441	-0.56786	0.340608	-0.178965	0.831179	0.163167	-0.251273	-0.079476	-0.011994	-0.0040896	-0.123075	-0.154333	0.199571	-0.02866	-0.472973	-0.312364	0.248756	0.140418
9389	ENSP00000319020.5	ENSDARP00000128389.1	si:ch211-282b22.1	g_22443_ctg.000020F_3547675	0.0566199	-0.535426	-0.253202	0.41441	0.421113	-0.237782	-0.00426971	0.147357	0.0282609	0.420517	0.256443	-0.412392	-0.446897	-0.319881	0.349458	0.136328	-0.220844	-0.411937	-0.269596	-0.0645144	-0.178636	0.230552	0.526845	0.699233	0.0116589	-0.0671745	-0.584495	0.674267	-0.22274	-0.254587	-0.202515	-0.56251	0.567735	0.244827	-0.28177	-0.0947291	-0.547024	-0.0300239	-0.516351	-0.0961891	0.365211	-0.123575	0.00180109	-0.586621	0.25923	0.13547	-0.408286	-0.0837933	0.720332	-0.0153421	-0.0321547	-0.18465	-0.759524	-0.607033	-0.21812	0.282714	-0.29697	0.169568	0.340524	0.580272	0.356498	0.758331	-0.2744	-0.107	0.763084	0.767803	-0.759872	-0.455503	0.558377	-0.485175	-0.0326422	-0.0758165	-0.0490807	0.405069	0.678845	-0.225143	0.36598	0.00962026	0.678343	0.223889	-0.514145	-0.0234877	0.14811	0.470614	-0.171925	0.104838	-0.121852	0.130435	-0.556842	-0.342314	-0.0601069	-0.0737223
9390	ENSP00000285381.2	ENSDARP00000034327.6	ca2	g_8534_ctg.000020F_3551277	-0.0814096	-0.0533023	-0.152376	0.0823956	0.382632	0.159359	0.0956035	0.0891472	-0.0698649	0.0544957	-0.00649083	-0.0684028	0.025395	-0.171968	0.578736	0.35121	0.21093	-0.197873	-0.127816	0.413735	-0.313857	0.268563	0.623788	0.163313	-0.0370076	0.065295	-0.464718	0.0142941	-0.221827	-0.355687	0.244198	-0.428352	0.0385905	0.083585	0.280204	-0.459084	0.577423	0.0158699	-0.109577	-0.286651	-0.339829	-0.0981061	-0.15176	-0.50617	-0.0736318	-0.0378254	-0.563752	-0.359038	0.302453	0.161409	-0.0789057	-0.265545	-0.0429509	0.17414	-0.299463	-0.106279	0.0358773	-0.000914441	-0.210083	0.146861	-0.102864	0.0254284	-0.0791587	-0.146398	0.6635	0.466391	-0.228664	0.26243	0.149768	-0.223421	-0.450477	-0.0223399	-0.043799	-0.0921602	0.325358	-0.270222	0.172296	-0.000252456	0.5039	0.362687	-0.142477	0.283764	0.285449	-0.0511845	-0.0504462	-0.406038	-0.122757	0.138858	-0.402189	-0.191724	0.512652	-0.0248924
9391	ENSP00000365388.5	ENSDARP00000040864.5	pdss1	g_15392_ctg.000020F_3557244	-0.115004	-0.0451849	0.110931	0.267015	-0.102662	-0.0530259	-0.158135	0.13846	0.021071	0.44418	0.3403	-0.180349	-0.208262	-0.0995985	0.181546	0.212693	-0.109432	-0.214616	-0.327898	0.0383888	0.0736947	0.0146505	0.322352	0.509356	0.00494141	-0.253241	-0.182565	-0.0874298	-0.304862	-0.148408	0.155139	-0.135984	0.266316	0.263895	-0.327768	-0.26831	-0.155874	-0.258102	-0.290505	-0.186719	0.585608	-0.132207	0.114517	-0.395436	0.364483	0.196693	-0.326411	-0.162638	0.428143	-0.271946	-0.0336371	-0.0796806	0.0371913	-0.720617	-0.0842055	0.213105	-0.22411	0.0788511	0.176386	0.453357	0.362102	0.406141	-0.219275	-0.129691	0.648181	0.360573	-0.472537	-0.354913	0.48162	-0.468685	-0.110631	-0.0669685	0.011629	0.634959	0.397364	0.0198742	0.223909	0.0834561	0.258879	0.00981222	-0.300947	-0.131183	0.0351664	0.388204	-0.29151	-0.211231	-0.215286	-0.114335	-0.331913	-0.0617984	-0.11181	-0.0975976
9392	ENSP00000365310.3	ENSDARP00000146940.1	abi1a	g_7985_ctg.000020F_3561602	-0.199901	-0.109442	0.290058	-0.0619559	-0.149102	-0.209022	-0.00800064	-0.103104	0.298446	0.116431	0.283951	0.324724	-0.0285172	0.0538941	-0.236917	0.0907249	-0.194382	0.0773961	-0.0588037	-0.17027	0.397221	-0.353914	-0.00572747	0.159742	0.0827934	-0.358889	0.55727	0.0305431	-0.0729252	0.0384669	-0.00265695	0.0870069	0.102885	0.10903	-0.223507	0.169125	-0.00189632	-0.11677	0.0900377	0.143562	0.175044	-0.158533	-0.0381356	0.0219841	0.189913	-0.027964	-0.0486303	-0.261712	0.137558	-0.145451	0.0419107	0.042583	0.138524	-0.226652	-0.106725	0.0591872	-0.0726469	-0.184748	-0.0423577	-0.238815	0.0249442	0.125206	-0.0287091	0.0699838	-0.0394545	-0.158455	0.213934	-0.0816845	-0.0528178	0.226413	0.0397537	-0.15045	0.253118	-0.0609754	-0.29015	0.171953	-0.135634	0.0503902	0.0701398	-0.197987	-0.0161753	-0.230998	-0.022381	0.229474	0.161841	0.059556	0.00766859	-0.173641	-0.043111	0.0762333	-0.101537	-0.0883839
9393	ENSP00000297265.4	ENSDARP00000014221.6	chmp4c	g_12376_ctg.000020F_3575383	-0.327736	-0.0306771	0.396926	-0.0297048	0.0876507	-0.32299	0.177664	-0.239906	0.462617	-0.130648	0.407141	0.505736	-0.057687	0.164797	-0.501776	-0.338217	-0.572701	0.270714	0.0624644	-0.0657385	0.393813	-0.514263	0.00607468	0.453014	0.236987	-0.305812	0.805136	-0.0862774	-0.115184	-0.173698	-0.250348	-0.277507	0.162528	0.153192	-0.23749	0.554698	0.165696	0.246211	0.352126	0.0689901	0.0311532	-0.106683	-0.30102	-0.1007	0.22727	-0.0394757	-0.130813	-0.186889	0.194277	0.0246354	0.527577	0.0456457	0.269572	-0.0722587	-0.168681	-0.141462	0.182001	-0.204183	-0.36661	-0.251676	-0.424395	0.00473343	-0.169551	0.169238	0.168677	-0.18186	-0.105249	-0.187112	0.0693449	-0.219672	0.206055	0.00569046	0.513588	-0.56262	-0.101836	0.00812995	-0.0724816	0.0736207	0.235708	-0.00257305	-0.0104856	-0.174293	0.0821023	0.181921	0.498972	0.218276	0.0514282	-0.51069	-0.112868	-0.129082	-0.287523	-0.222684
9394	ENSP00000436639.1	ENSDARP00000142914.1	zgc:112356	g_16506_ctg.000020F_3577902	-0.0360981	0.17663	-0.055037	-0.155854	0.506212	0.0569586	-0.229257	-0.241752	-0.444503	-0.582893	-0.484143	0.218223	0.0289381	0.516668	-0.216643	-0.565114	0.449742	0.360371	0.280606	-0.181387	-0.137058	-0.0302672	-0.452598	-0.270537	-0.0945244	0.554029	0.149516	-0.135348	0.354309	0.366676	-0.0711753	0.108388	-0.414532	-0.182781	0.299221	0.209937	0.24534	0.191271	0.326634	0.431437	-0.660618	-0.104669	-0.360665	0.263128	-0.444534	-0.353624	0.401664	0.147776	-0.297941	0.333441	0.558449	-0.00960064	-0.264794	0.166927	0.610215	-0.295145	0.360396	-0.182275	-0.142076	-0.520918	-0.459901	-0.242679	0.411102	0.218936	-0.227173	-0.278003	0.224331	0.343454	-0.355272	0.33467	0.216654	0.655438	-0.220616	-0.565056	-0.258075	-0.409073	-0.251435	-0.0907732	-0.377778	-0.0758964	0.246355	0.262678	-0.00888089	-0.582964	0.412542	0.221769	0.335205	0.498329	0.251957	-0.303652	0.212403	-0.193337
9395	ENSP00000366487.3	ENSDARP00000089895.4	arl8	g_24420_ctg.000020F_3585383	0.250994	-0.232935	0.102994	0.102039	0.221316	0.121645	0.00294361	0.102111	-0.0216074	0.403974	0.0978402	-0.267167	-0.134433	-0.183316	-0.077755	0.124136	-0.29256	0.0657384	-0.0506513	-0.0839231	0.143272	0.176189	0.199615	0.123846	-0.31232	-0.00140285	-0.33286	0.0691513	0.0858119	-0.151623	-0.196353	-0.312803	0.340284	-0.0958208	-0.207541	-0.0177364	-0.0131117	-0.0278084	-0.171709	0.206319	0.365426	-0.534389	0.0937666	-0.038886	0.364381	-0.0852959	-0.181085	-0.122449	0.257018	-0.130356	0.360692	-0.422441	-0.119717	-0.210716	0.0657378	-0.0721583	0.269902	0.197594	0.0315648	0.226307	0.63728	0.150879	-0.0561289	-0.11084	0.122275	0.379745	-0.215076	-0.0895759	0.258311	-0.326225	-0.467043	-0.0786471	-0.354129	0.326149	0.354279	-0.138226	-0.21695	0.249317	0.112884	-0.14855	-0.294686	-0.232017	-0.266272	0.432932	0.0441154	-0.0981029	0.187023	-0.0327499	-0.276918	-0.0180347	-0.171586	0.266886
9396	ENSP00000366519.4	ENSDARP00000131024.1	nsun6	g_604_ctg.000020F_3588356	0.188233	-0.096768	0.0576594	0.083598	-0.0602391	-0.108271	0.324378	0.0165573	0.295034	0.476639	0.631447	-0.172201	-0.198636	-0.516969	-0.0366498	0.113273	-0.196992	-0.206942	-0.378236	-0.121784	0.508301	0.384481	0.530519	0.0925874	-0.199218	-0.229347	-0.0283126	0.177189	-0.194772	-0.326427	-0.363597	-0.326764	0.389707	-0.163983	-0.311738	-0.183735	-0.461177	0.117458	-0.531572	-0.0832368	0.416495	-0.364245	0.191711	-0.0959326	0.555947	0.449728	-0.407165	-0.345361	0.677996	-0.369986	-0.0066008	-0.272813	-0.097502	-0.447438	-0.4774	0.259112	-0.0710608	-0.252385	0.127096	0.385978	0.665799	0.542647	-0.364417	-0.640062	0.605828	0.623951	-0.559855	-0.482898	0.484696	-0.513755	-0.110352	-0.276072	-0.179419	0.575542	0.501019	-0.114512	0.126473	0.457817	0.563648	0.160818	-0.425399	-0.169191	0.207503	0.711545	-0.101791	-0.0488868	0.122333	-0.37635	-0.402106	-0.0629177	-0.336052	0.0687464
9397	ENSP00000366532.4	ENSDARP00000135383.1	cacnb2a	g_19855_ctg.000020F_3592460	0.0159563	-0.0676373	-0.682541	-0.0774061	-0.0540639	0.492833	-0.576872	-0.0835555	-0.261343	-0.149737	-0.244343	0.0315123	-0.0983384	-0.0468643	0.0831463	0.0216473	0.574322	-0.00936956	-0.0249442	-0.0564145	-0.255529	0.0050024	-0.139567	-0.184997	0.0260254	0.126173	-0.438227	0.166137	-0.0269857	0.0651466	-0.0830419	-0.0298654	0.102192	0.433201	-0.0141826	0.557764	0.108512	0.00283126	0.112056	0.831239	-0.0147405	0.0665805	-0.0682434	0.226779	-0.228776	-0.20496	-0.122671	0.174455	-0.245194	0.0112476	0.33707	-0.132508	-0.205569	-0.234511	0.00190212	-0.05056	-0.0725071	0.0492547	0.131016	-0.0345902	0.153716	0.197342	0.186891	0.0831024	0.00424148	0.0202375	0.163531	0.0221324	-0.113697	0.14414	0.0228476	0.0981379	-0.374659	0.0747823	0.1751	0.183826	-0.0773924	-0.139827	0.121249	-0.26585	-0.15109	0.13068	-0.164107	-0.268325	-0.308535	-0.0313743	0.0728432	0.232909	0.0746126	-0.0254942	0.153933	0.0707529
9399	ENSP00000440445.1	NA	slc39a12	g_1044_ctg.000020F_3610971	0.712746	-0.0214193	0.220445	-0.237058	0.179844	0.0267087	0.277367	-0.0681721	0.455869	-0.02361	-0.102018	0.0510146	-0.0942966	-0.157141	-0.156125	0.225036	0.101339	-0.24805	0.221209	0.185929	-0.172694	-0.000386848	0.133454	-0.187544	0.0796596	0.181369	-0.0772919	-0.0964816	0.026613	0.107934	0.0401774	-0.199516	-0.287955	-0.159603	0.167043	-0.0308675	0.0213143	0.110839	-0.0151373	0.0112678	-0.376424	0.158852	-0.036306	0.146357	0.144244	0.0231865	0.0561664	-0.00778001	-0.0136021	0.171259	-0.54821	0.152769	-0.0626118	0.177511	0.0996389	-0.531243	0.173553	0.0121376	0.0392478	-0.083997	-0.314066	-0.482331	-0.126961	-0.214535	0.257874	0.0931748	-0.0483862	0.110159	-0.221216	-0.0595674	-0.170927	-0.0178241	0.157169	-0.17256	-0.115729	0.471542	-0.21537	0.0935356	0.32514	0.263719	0.287636	0.0200781	-0.0234121	-0.130444	0.0410691	-0.0704087	-0.000345459	-0.293405	-0.0780618	0.00876578	-0.147263	-0.12361
9400	ENSP00000455897.1	ENSDARP00000137226.1	mrc1a	g_9695_ctg.000020F_3614778	-0.156334	0.0583206	0.0348227	0.0885445	-0.629181	-0.705221	0.3036	0.0872953	-0.292432	0.424848	0.0474726	-0.0883515	0.600285	0.0903254	0.155186	0.480787	-0.065075	-0.457732	0.196661	0.0738221	0.213788	-0.475049	-0.0301937	-0.278383	0.149344	0.17943	-0.368707	-0.228047	-0.192935	-0.121762	0.457193	0.32548	0.0397066	0.0139698	0.119316	-0.908042	-0.276851	-0.0693797	0.083541	-0.757925	0.565222	0.338703	0.523551	-0.200626	-0.264424	0.0438735	0.537869	0.0445634	-0.0263902	0.114507	-0.208098	0.429087	-0.339103	-0.0433675	0.012247	0.678656	-0.411382	-0.0773622	0.00466887	0.608819	-0.0900653	0.0948577	0.0442099	0.196669	-0.403539	-0.189328	0.207668	-0.249674	0.25666	0.335339	-0.120296	-0.43852	-0.401339	0.591717	-0.15006	0.569438	0.109099	0.257637	-0.342395	0.435074	-0.101487	-0.009619	0.135639	-0.180664	-0.144709	-0.154293	-0.649464	-0.0984841	0.313187	-0.0750392	-0.409843	0.208471
9401	ENSP00000366715.1	ENSDARP00000116369.1	si:dkey-32m20.1	g_9670_ctg.000020F_3624168	0.392492	-0.357786	0.508355	0.151647	0.676753	-0.192129	0.273512	-0.112236	0.19644	-0.0674924	-0.452559	-0.446716	-0.266629	-0.233966	0.167154	0.689285	-0.525406	-0.508307	0.466648	0.220794	-0.613291	0.481088	0.181374	-0.469481	-0.0208572	0.406981	-0.104708	0.124701	-0.214445	0.655157	0.101807	-0.0642282	-0.264095	-0.222678	0.0872662	0.278728	0.480317	0.154567	-0.345681	-0.126338	-0.507096	-0.243866	-0.3748	0.0510478	-0.15368	-0.0603825	-0.274227	0.0224036	0.401461	0.27894	-0.0732526	-0.192479	-0.0931767	0.670237	-0.40261	-0.763536	0.0488481	-0.363565	0.214144	0.0368727	-0.658046	0.929253	-0.4898	0.138961	0.283018	0.682388	-0.68975	0.0122352	0.177556	-0.450834	-0.532108	0.283013	0.418839	-0.837244	0.0064422	0.521053	0.0934485	-0.434707	0.610059	0.536166	0.178251	0.307044	-0.0747238	0.00757339	-0.375374	-0.450474	0.27273	0.0762696	-0.190532	0.117814	-0.0883489	0.312507
9402	ENSP00000355308.3	ENSDARP00000138307.1	hacd1	g_7954_ctg.000020F_3629157	0.0475497	-0.159357	-0.436025	-0.0774728	-0.657371	-0.149188	0.0157323	0.161011	-0.145792	0.412816	0.169703	0.193907	-0.00413629	-0.324386	0.324909	0.675048	-0.0487767	-0.191916	0.0258897	0.143516	0.282611	-0.401401	-0.00661117	-0.413369	0.167359	-0.162282	-0.11803	-0.289045	-0.172774	-0.211296	0.439807	0.349263	0.203944	-0.150371	0.215839	-0.505738	0.154456	0.0884789	0.204335	-0.29523	0.00251353	0.159447	0.132757	-0.23006	0.315097	-0.139008	0.0255226	-0.0640498	0.037698	-0.105205	-0.232026	0.107896	0.0378942	0.0895361	0.122595	0.237333	-0.31364	0.0847639	-0.111581	0.13712	0.457633	0.058519	0.0265252	0.109587	-0.360609	-0.0822303	0.324413	-0.00328602	0.105221	0.156343	0.261902	-0.119635	-0.242418	0.32478	-0.0566487	-0.071521	0.0428379	0.262237	-0.100729	-0.218596	0.0948341	-0.0732522	0.0440345	0.0034475	-0.396383	0.166763	-0.386172	0.0795754	0.0120512	-0.021994	-0.124816	0.0773766
9403	ENSP00000423349.1	ENSDARP00000031228.4	cdv3	g_1832_ctg.000020F_3635711	-0.226757	-0.0668381	0.139752	0.172827	-0.198492	-0.183397	-0.0719324	0.161868	0.212392	0.699996	0.65777	-0.429367	-0.504651	-0.320082	0.353176	0.601318	-0.816929	-0.471692	-0.473378	-0.0824533	0.4965	0.0869988	0.484311	0.76871	-0.0711804	-0.654664	-0.443054	0.283403	-0.658476	-0.407407	0.0383049	-0.410655	0.795619	0.26603	-0.612617	-0.228399	-0.539092	0.149317	-0.537839	-0.173406	0.928865	-0.253211	0.564376	-0.376902	0.750577	0.084182	-0.694352	-0.274219	0.716229	-0.418413	0.4349	-0.240921	0.0722064	-0.667399	-0.467809	0.6312	-0.562513	0.161867	0.165719	0.752472	0.714023	0.592156	-0.453564	-0.271094	0.641429	0.713548	-0.521099	-0.658126	0.704504	-0.557142	0.0269716	-0.31347	0.0795242	0.895788	0.537864	0.0779814	0.220262	0.398767	0.523888	-0.00552979	-0.530293	-0.303491	0.341225	0.760654	-0.629771	-0.236674	-0.352765	-0.508418	-0.636759	-0.0364018	-0.476559	0.170188
9404	ENSP00000484041.1	ENSDARP00000142912.1	scrib	g_1110_ctg.000020F_3640482	-0.0380148	-0.403662	0.13274	-0.0463278	-0.387207	-0.13079	-0.0209458	-0.157573	0.0986286	0.257687	0.187438	0.286984	-0.0305083	0.317947	0.0334427	0.370875	-0.152468	0.0752226	0.181088	0.090129	0.29502	-0.223294	0.00517674	0.0500651	0.27752	0.0330006	0.0741899	-0.145448	-0.135439	0.211498	0.146168	0.129736	0.00395687	-0.057339	-0.212519	-0.0838744	-0.0156242	-0.0363912	0.150272	-0.290189	0.259715	-0.023659	0.183378	-0.264432	0.42335	0.0905579	-0.299337	-0.0401432	-0.00820453	-0.0841356	-0.250275	-0.209403	0.148628	-0.151759	0.209951	0.151452	-0.215359	-0.153025	-0.122623	0.113347	0.311486	0.222401	0.0420105	-0.209974	-0.110495	0.00955932	0.0165946	-0.222384	-0.0326472	-0.00615125	0.181941	0.144653	0.0815476	0.350384	-0.110383	-0.0249988	-0.0234577	0.0687538	-0.0193941	-0.0901344	0.138881	-0.340125	0.0859247	0.197314	-0.203813	-0.226054	-0.298568	-0.101799	-0.163295	0.130329	-0.161034	-0.236264
9405	ENSP00000431960.1	ENSDARP00000121317.1	puf60a	g_2569_ctg.000020F_3667932	-0.0719717	-0.0754708	-0.0342242	0.108252	0.256813	0.250321	-0.214222	0.0619236	0.125082	0.0952444	0.0743396	-0.292824	-0.159962	0.0969047	0.125432	-0.256698	-0.188303	0.0306022	-0.166065	-0.127214	-0.107774	0.317748	0.108152	0.117437	0.0109715	-0.0669703	-0.228801	0.182502	0.144966	0.0495513	-0.209158	-0.184982	0.0277503	-0.0412809	-0.0855624	0.0835834	-0.0778073	0.0411049	0.021571	0.247405	0.104061	-0.262435	0.0384534	-0.193783	0.0347436	-0.00383048	-0.17834	0.0609436	0.0714007	-0.148198	0.319683	-0.261492	0.054184	-0.153759	0.255143	0.00557841	0.196599	-0.0148398	0.127436	0.0165777	-0.0242918	-0.119086	-0.00563304	-0.033997	0.199582	0.234139	-0.208439	-0.0553253	0.111166	-0.151671	-0.170325	0.313339	-0.122976	0.054441	0.185075	-0.275232	0.00673814	-0.154163	0.114759	0.0873315	-0.128704	0.00776223	-0.0421378	0.0120976	-0.0122114	0.0814137	0.197152	0.253241	-0.250807	-0.156956	-0.0165941	0.0138195
9406	NA	NA	EVM0002434.1	g_20745_ctg.000020F_3694583	0.144135	0.140987	-0.134494	0.568227	0.388646	0.53947	-0.82314	0.00433148	-0.378812	-0.74433	-0.727922	-0.236642	0.491167	0.39153	-0.0306427	-0.579389	0.570157	0.227874	0.110459	-0.174	-0.859198	0.283673	-0.531492	-0.074074	-0.0619974	0.50396	-0.284044	-0.190126	0.588675	0.434576	-0.530518	-0.136671	0.046733	-0.124586	0.100776	0.212584	-0.382831	-0.00429563	0.419456	0.411768	-0.144759	0.155197	-0.350398	0.151295	-1.0389	-0.147993	0.358045	0.311008	-0.226476	0.313722	0.763816	0.10497	-0.200634	0.0772589	0.0294456	0.00710848	0.403722	-0.00953757	0.405343	-0.539648	-1.19169	-0.0949495	0.380159	0.24926	-0.292736	-0.122587	0.00426363	0.295979	-0.294212	0.362466	-0.334753	0.423397	-0.566881	-0.763183	0.3116	-0.0626201	0.0579494	-0.487058	0.174683	0.331806	0.0561428	0.24218	-0.0771476	-0.617464	0.0587199	0.137922	0.464307	0.603009	0.594151	0.0221598	0.301203	-0.15864
9407	ENSP00000376571.2	ENSDARP00000041318.4	slc4a2a	g_4136_ctg.000020F_3698028	0.199631	-0.0417783	-0.128714	-0.370453	-0.406323	-0.451965	0.0301847	0.0687055	-0.439675	0.276156	0.0618489	-0.124056	0.362713	0.0992953	-0.23383	0.337943	0.100682	-0.0158287	0.143347	0.134617	0.0104848	-0.409776	0.0294453	-0.370176	-0.0230581	0.186785	-0.428321	-0.346252	0.0749371	0.216772	0.215287	0.542208	0.577302	-0.0120266	0.385297	-0.600591	-0.0721326	-0.0745479	0.169102	-0.566772	-7.53898e-05	0.503489	0.594249	0.0515689	-0.0672155	0.131919	0.304995	0.148228	-0.366937	0.0636811	-0.165633	0.333935	-0.318807	0.402578	0.153505	0.288448	-0.0686604	0.30944	-0.0879548	-0.0194615	-0.0657631	-0.571774	-0.0263808	0.115139	-0.408304	-0.251065	0.16947	-0.082337	0.158545	0.535601	0.0635248	-0.108864	-0.233093	0.19914	-0.142019	0.0844858	-0.149113	-0.107361	-0.283853	0.128286	0.139668	0.0807333	0.127574	-0.294916	0.0568308	-0.36953	-0.119903	0.0945295	0.174572	0.101389	-0.447511	0.134541
9408	NA	ENSDARP00000112095.1	si:ch73-173p19.1	g_16705_ctg.000020F_3716379	-0.244533	0.289417	0.28451	-0.0608953	0.356871	1.28069	-0.712304	-0.0466852	-0.184864	-0.668012	-0.561713	0.400776	-0.110642	0.651929	-0.406317	-0.323233	0.292304	0.435154	0.186336	-0.194773	-0.138452	-0.0920473	-0.757914	-0.550261	0.0935444	0.226871	0.258662	0.20991	-0.138987	0.367459	0.042781	-0.0164161	-0.536832	0.274989	-0.154091	1.03921	0.324851	-0.285257	0.518015	1.15312	-0.331489	-0.262497	-0.110202	0.267991	-0.325907	-0.132436	-0.25075	0.227136	-0.121891	-0.0012409	0.161989	-0.229699	-0.036133	-0.120956	0.556377	-0.566779	0.471884	-0.107472	-0.0390006	-0.574328	-0.570188	-0.474069	0.424585	0.14413	-0.28157	-0.671749	0.366481	0.149862	-0.560686	0.422798	-0.213463	0.577879	-0.15077	-0.442842	-0.538584	0.0382535	-0.117722	-0.539242	-0.579961	-0.0934712	0.0556949	0.21228	-0.434303	-0.392972	0.225361	0.0360414	1.22906	0.21546	0.292604	-0.176863	0.638589	0.231607
9409	ENSP00000253039.4	ENSDARP00000121353.1	eif2s3	g_16813_ctg.000020F_3723992	-0.0655922	0.0343746	-0.0313394	0.0439901	-0.0408012	0.307674	-0.23647	0.136944	0.178126	-0.249611	-0.136173	0.112321	-0.120054	0.109403	0.0111553	-0.188832	-0.27776	0.155458	-0.152802	-0.0706983	-0.0820788	0.198337	-0.220296	0.0159637	0.186846	-0.0667784	0.182745	-0.173593	0.179283	-0.0485877	0.0335263	0.0528669	-0.343495	0.205326	-0.0275823	0.303309	0.0470262	-0.0194044	0.0470224	0.209465	-0.12015	-0.0587864	0.0882342	-0.0256621	-0.136467	-0.0170617	-0.258325	0.00142712	-0.0997522	-0.0360963	-0.0344468	-0.0179178	0.218938	-0.124624	0.164174	-0.105361	0.188331	0.0517216	-0.0872404	-0.092061	-0.304958	-0.0588948	0.129719	0.0616424	-0.172353	-0.167105	0.0494057	0.0479541	-0.141728	-0.0397622	0.0992694	0.138097	0.364816	-0.0924888	-0.238448	-0.0267728	0.0285054	-0.195653	-0.154937	-0.014116	0.0434631	0.0781561	0.145524	-0.1916	0.084498	0.0248911	0.369525	0.156867	0.00147575	0.0410931	0.180195	0.0556316
9410	ENSP00000509439.1	ENSDARP00000149207.1	klhl15	g_3830_ctg.000020F_3729859	0.116912	-0.0564615	0.197745	-0.0981128	-0.199363	-0.253765	0.0982336	-0.0722699	0.0492926	0.0458165	0.174718	0.200924	-0.0178991	-0.217978	-0.233511	0.0588461	0.574119	0.14543	-0.108968	-0.290874	0.227804	-0.372452	-0.0124835	0.123848	0.213304	-0.0902478	0.36128	0.317937	-0.147945	-0.253135	0.30242	0.0468395	-0.0239088	-0.141696	0.0636341	0.0181912	-0.0970475	-0.236527	-0.266423	-0.109471	-0.136713	-0.174937	-0.277565	0.186857	-0.121496	0.202155	0.193387	0.0932703	-0.358	-0.0860622	0.403218	-0.0250013	0.14156	-0.492491	-0.165676	-0.202013	-0.0506326	0.106625	0.0835701	0.0585836	0.556975	-0.0679518	0.175208	-0.232294	0.149652	-0.147184	0.548799	-0.071536	-0.0215301	-0.155319	0.165927	-0.0792413	-0.357347	0.198851	0.120965	0.127315	-0.0585393	-0.175208	-0.0669574	-0.202173	-0.410876	-0.202058	0.0866313	0.182232	-0.134873	0.0433337	0.0146791	-0.0720654	-0.0642687	0.178526	0.161506	0.39343
9411	ENSP00000509439.1	ENSDARP00000149207.1	klhl15	g_21893_ctg.000020F_3731037	-0.133419	0.175	0.0733823	-0.353692	-0.17996	0.200993	0.0451827	-0.076745	-0.0712618	0.121178	0.318306	0.146404	0.0115097	-0.136643	-0.0396475	0.0945446	0.187733	-0.0140451	0.188793	-0.0788547	0.279785	0.184513	-0.250193	-0.0524084	-0.0148889	0.00230697	0.270715	-0.213794	-0.152083	-0.177892	0.0987726	0.0226074	0.134156	-0.0544227	-0.059928	0.0274783	0.2079	0.0123883	-0.0207918	-0.0163986	0.096721	-0.0580378	-0.0439885	0.00752509	0.0776477	0.0131012	0.0508983	0.0348427	0.262273	-0.0831789	-0.0225788	-0.0499975	0.153941	-0.14869	-0.161241	-0.15079	0.00667374	0.100996	-0.0576291	-0.140889	0.10957	0.100856	-0.0698942	-0.200885	0.166861	0.00633434	0.199449	-0.151143	-0.187728	-0.0418229	0.0760808	-0.137121	0.0560495	0.253511	0.117367	-0.195261	0.000382998	0.0931885	-0.0974844	-0.104065	0.0123307	-0.196005	-0.00634873	0.134093	0.0400873	-0.139565	0.127339	-0.200375	-0.177105	-0.169522	-0.0307774	0.0174242
9412	NA	ENSDARP00000039266.8	apoob	g_14965_ctg.000020F_3734552	-0.0586874	0.0640382	-0.0657016	0.0194343	-0.0125001	-0.0813335	0.0572571	0.0492134	0.00123054	0.023048	0.0927764	-0.0707611	-0.160561	-0.0948685	0.042579	-0.00159172	0.070014	-0.0724487	-0.155601	0.103683	-0.198206	0.073942	0.151739	0.295402	-0.371332	-0.0134786	-0.0731984	0.0673934	0.0778523	-0.0612595	0.0697163	0.00730304	-0.0130324	0.194816	-0.0388254	-0.126599	-0.168412	-0.00110392	-0.0713189	-0.112444	0.0288502	-0.0108511	-0.117897	0.0958066	-0.120144	0.0026862	-0.0465402	-0.319286	0.199037	-0.159114	-0.344365	-0.0573676	0.0356967	-0.170481	-0.10587	0.101663	0.000766339	-0.0874173	-0.0206031	0.389649	0.171346	0.215636	-0.253093	0.0344511	0.203371	0.280787	-0.205536	-0.106978	0.249398	-0.181619	0.101889	0.0899619	0.139953	0.305719	0.138166	-0.174774	0.0686959	0.0515694	0.149464	0.0797085	-0.187015	0.138566	0.373042	0.22463	-0.0385604	-0.0209674	-0.0709128	0.0217564	-0.119738	-0.213752	-0.0285386	-0.169017
9413	NA	NA	XP_037136265.1	g_11057_ctg.000020F_3736742	0.0155341	0.505408	0.227922	-0.002944	0.907267	0.695029	-0.422523	-0.135765	-0.429331	-0.442582	-0.71027	-0.245655	-0.32404	0.685372	-0.38413	-0.348617	0.722431	0.170387	0.273475	-0.496439	-0.732533	0.24586	-0.240928	-0.175888	-0.312212	0.29571	-0.243136	0.133005	0.472583	0.310852	-0.302885	-0.346439	0.0775852	-0.378111	0.0298581	0.473951	0.355239	-0.0161192	0.242164	0.744907	-0.966323	-0.545938	-0.532112	0.317969	-0.521724	0.0275133	0.136158	0.1103	-0.119523	0.229387	1.24134	-0.654799	-0.36805	0.098695	0.759636	-0.761369	0.516256	-0.236175	-0.0329879	-0.25084	-0.379549	-0.314876	0.256069	-0.00440771	-0.0725764	0.264995	0.169846	0.329039	-0.499907	0.217898	-0.496989	0.617885	-0.38591	-0.51251	-0.0531324	-0.340926	-0.16942	-0.347076	0.0532124	0.0902672	0.478981	0.489808	-0.32278	-0.251972	0.572649	0.0097872	0.732582	0.312155	0.251868	-0.456498	0.401338	0.0187415
9416	ENSP00000278550.7	ENSDARP00000146538.1	tenm4	g_1406_ctg.000021F_136786	0.0209143	0.0199898	0.0299412	-0.0249918	-0.266131	-0.199354	0.189696	-0.0687448	0.0647075	0.258215	0.330551	-0.0629348	-0.0722919	-0.172437	0.0669816	0.366152	-0.0222391	-0.141908	-0.0206769	0.158811	0.1122	0.0196903	0.0513038	0.171778	-0.110887	-0.134024	-0.182895	-0.00367998	-0.112464	-0.147416	0.11892	0.0882315	0.0261284	0.132688	-0.07988	-0.303378	-0.0712812	-0.0455943	-0.179412	-0.2768	0.299234	0.0483141	0.0618632	-0.136172	0.30063	-0.0001207	0.121056	-0.23177	0.190511	-0.0283732	-0.272725	-0.0512763	0.00963666	0.0199153	-0.145649	0.0579409	-0.00511275	0.0582773	-0.0433382	0.209938	0.319945	0.320998	-0.116659	-0.111949	0.0752458	0.080978	-0.0757263	-0.0798039	0.128372	-0.120014	-0.151247	-0.181976	0.00816221	0.226568	-0.044207	0.0337028	0.00750101	0.160307	0.15259	-0.0221212	-0.232143	-0.0440798	0.0150933	0.215821	-0.258815	-0.0366436	-0.166116	-0.160457	-0.0277146	0.0714304	-0.0542232	0.0769218
9417	ENSP00000278550.7	ENSDARP00000146538.1	tenm4	g_28947_ctg.000021F_150789	0	0	0.623897	0	0	0	0	0	0.0706254	0.117637	0.152797	0	0	0	0	0.617081	0	0	0	0.122902	0	0	0.588923	0.205217	0	0.239793	0	0	0	0.0619565	0.350602	0.129166	0	0	0.181873	0.203714	0	0	0	0.0688107	0	0	0	0.103695	0	0.217762	0.401515	0	0	0	0.111006	0.334227	0.364318	0	0.0637484	0	0	0	0.0557704	0.27446	0.306235	0	0.12052	0	0	0	0.420446	0	0.058996	0.0589282	0.202695	0	0.23446	0	0	0.123074	0	0.176271	0	0.0565197	0	0	0	0.182305	0	0.122575	0.0636028	0	0.115751	0.119251	0.244139	0.0527895
9418	ENSP00000354952.4	ENSDARP00000130726.1	gab2	g_797_ctg.000021F_224771	-0.0743385	0.193867	0.0768679	-0.081374	0.158309	0.119433	-0.286608	0.0996462	-0.397081	-0.0601713	-0.279883	-0.263745	0.0748158	0.237684	-0.399577	-0.0904237	-0.18562	0.0899973	0.0493987	-0.202647	-0.522841	0.131151	-0.251954	-0.378602	-0.0648125	-0.0587848	-0.0463166	0.141708	0.336446	0.119069	-0.162097	0.07002	0.0872722	0.0759502	0.100756	0.304774	0.0994441	-0.0330443	0.000897583	0.406775	-0.0243991	0.0225373	-0.0276871	0.175232	-0.226234	-0.0609636	0.112886	0.112582	-0.11013	-0.0446234	0.52085	0.0129265	-0.0992943	0.00406445	0.0903995	-0.128927	0.157703	0.00738079	0.136958	-0.245378	-0.133682	-0.27066	0.113087	0.17061	-0.247497	-0.192218	0.401395	-0.0250598	-0.13408	0.257274	-0.174121	-0.247681	0.0437232	-0.0682713	-0.206782	0.0915907	0.149684	0.0993209	-0.324615	-0.0382216	0.266579	0.262299	-0.380436	-0.384948	0.193886	0.135331	0.460936	0.0690974	0.182901	0.117058	0.129109	0.164145
9419	ENSP00000434552.1	ENSDARP00000151452.1	cabz01061591.1	g_17538_ctg.000021F_247433	-0.187768	-0.20498	0.467773	0.0487649	-0.240847	-0.259099	-0.0629149	-0.0476707	0.308469	0.00315214	0.166713	-0.140946	0.0611225	0.118685	0.00335328	0.271545	-0.281595	-0.146274	-0.164557	0.0143219	-0.0256783	-0.0780096	0.080372	0.127981	0.0378483	-0.039774	0.28945	0.0374232	0.115645	-0.175038	0.00290603	-0.114222	-0.00193161	0.0858965	0.0590784	0.00974894	0.21561	-0.204654	0.0033018	-0.0271192	0.11301	-0.0177449	0.120675	-0.160876	-0.0370137	-0.083625	0.0948564	-0.128543	0.238109	0.0709668	-0.360573	-0.0391142	-0.0109938	-0.0715911	-0.153582	-0.0590282	-0.254789	-0.114421	0.104116	0.225542	0.20809	0.327267	-0.0186481	-0.121198	0.137022	0.0908285	0.0991913	-0.112293	0.0916391	0.0928845	-0.272208	-0.0939644	-0.0204443	0.0663417	-0.0125432	0.360371	0.0578002	0.0499535	-0.0390585	-0.132414	-0.315309	-0.0105089	-0.0213666	0.0457931	-0.0706188	-0.00429253	-0.19038	-0.102027	0.0714557	0.131948	0.0409407	0.0642849
9421	ENSP00000431626.1	ENSDARP00000089684.4	yap1	g_26522_ctg.000021F_270203	-0.144677	-0.0823123	0.551984	-0.119729	-0.567801	0.125947	-0.109649	-0.170328	0.279513	-0.00747925	0.0495579	0.117377	0.104598	0.037032	-0.131614	-0.313034	-0.662495	0.123558	0.142411	-0.0684701	0.38508	-0.254592	-0.228275	0.0154229	0.219212	-0.0319016	0.297882	-0.0919103	0.136695	0.1861	-0.0401009	0.0503597	-0.0739956	-0.375579	-0.0394816	0.313891	0.111927	0.0507575	0.339495	0.0154196	0.0742094	-0.0948618	0.00863382	-0.0471702	0.193451	-0.0951053	0.0503358	-0.124499	-0.0752597	-0.0763315	0.0400213	0.0674792	0.185746	-0.0783489	0.194388	-0.176718	0.16025	-0.024441	-0.153202	-0.112374	-0.024567	-0.469056	0.214405	0.116406	-0.322059	-0.153676	0.199085	0.188081	-0.128446	0.308492	0.183749	-0.13705	0.306212	-0.20882	-0.141241	0.156587	-0.129108	0.0421077	0.0159363	-0.177301	-0.0275471	0.0567163	-0.260995	0.0014459	0.0177172	0.104319	-0.00543107	-0.0773129	0.0177699	0.145628	-0.142478	0.273434
9422	NA	NA	XP_037123185.1	g_264_ctg.000021F_290260	0.204069	0.422964	0.130062	0.216945	0.37662	0.483764	0.579071	0.261878	0.0490769	0.1124	0.411436	0.288628	0.652043	0.375239	0.441421	0.278723	0.638919	0.305753	0.462217	0.298913	0.328456	0.249144	0.153464	0.356508	0.541534	0.33326	0.743929	0.110243	0.378521	0.645795	0.304538	0.56098	0.194716	0.101356	0.568717	0.471862	0.368812	0.283965	0.409998	0.669423	0.231183	0.514863	0.22506	0.306242	0.179182	0.378301	0.848653	0.173696	0.297248	0.316211	0.578526	0.499339	0.168774	0.491551	0.26579	0.402752	0.374245	0.298284	0.116263	0.166879	0.265999	0.426051	0.303589	0.501628	0.126595	0.2821	0.271295	0.231077	0.184481	0.174032	0.352127	0.357927	0.162924	0.182563	0.33791	0.149665	0.176562	0.59203	0.104702	0.1571	0.194804	0.188804	0.317125	0.728421	0.271888	0.383293	0.176788	0.215541	0.241302	0.217525	0.73515	0.0183414
9423	NA	NA	XP_037123184.1	g_24120_ctg.000021F_295469	0.0344729	0	0.201401	0.0698054	0.0561365	0.0314311	0.103465	0	0	0.0172613	0.112102	0.0187528	0.0550739	0	0.0392464	0.0905457	0.0578201	0.0344334	0.0380883	0.0721349	0.122067	0	0	0	0	0.0351854	0.0959977	0.0155193	0.0532854	0.0181821	0.0342965	0.0379059	0.0274107	0.0171218	0.160119	0.00996381	0	0.0553493	0.0182263	0.0706773	0.0177515	0.0567223	0	0.0152155	0.0168159	0.0159764	0.0589154	0.0326022	0.0627667	0.0500782	0.130305	0.078467	0	0.0172992	0.0280619	0.0170089	0.0166369	0.0335922	0.0491	0.100681	0.0898691	0.0276814	0.0176843	0	0.0534634	0.0461172	0.0528798	0.0443582	0.0346265	0.0172933	0.019828	0.0266751	0.0430037	0.0362822	0.0675974	0	0.0994204	0.0344862	0.0176872	0.0248798	0.115176	0	0.0624995	0.0267501	0	0.0719428	0.0186652	0.0173385	0.0169844	0.069992	0.143292	0
9424	ENSP00000436561.1	ENSDARP00000109370.2	pgr	g_20793_ctg.000021F_300381	0.221533	0.319416	1.27073	0.829893	1.03416	0.929135	0.556094	1.55265	0.319661	0.510262	0.662765	0.265124	1.22693	0.565766	0.353093	2.03657	0.681211	0.376175	0.391628	0.672164	0.328039	0.19319	0.222129	0.296713	0.705452	0.667032	0.347713	0.279249	1.18709	0.514112	0.85956	2.42377	0.798545	0.44012	0.457323	1.78005	0.421447	0.308266	0.679342	1.09006	2.6808	1.64032	1.93235	1.09513	0.129678	0.513344	0.908659	0.199036	0.282351	0.450545	1.86317	0.605104	1.0764	0.444682	0.949761	0.743272	0.555952	0.366986	0.326049	0.647003	0.288763	0.533667	0.477308	0.816835	0.103071	0.859454	0.339822	0.4789	2.65912	0.722361	0.484199	0.834257	0.386897	0.629534	0.250988	0.417789	0.628258	0.310267	0.170494	1.1192	0.634423	0.594389	0.48197	0.137523	0.522199	0.369861	0.635726	0.557112	0.829517	0.202405	0.920842	0.418132
9425	ENSP00000431776.1	ENSDARP00000147596.1	arhgap42a	g_12589_ctg.000021F_306131	-0.0448996	0.0715105	0.153776	-0.223605	-0.193017	-0.170687	-0.295282	-0.395027	0.247737	-0.206395	-0.115357	0.412799	0.0321172	0.244032	-0.376572	-0.219033	0.0931418	0.30922	0.0208687	-0.390325	0.344071	-0.358125	-0.00433162	0.0624836	0.132974	-0.0956955	0.765913	-0.162962	0.13334	0.0356542	0.0163134	0.0822823	0.0195923	-0.153034	-0.109617	0.493633	0.189057	-0.0247549	0.142079	0.498869	-0.120203	-0.037096	-0.169683	0.199216	0.158384	-0.110125	0.165873	0.0243557	-0.147945	-0.0150035	0.269182	0.154204	-0.107804	0.0213829	0.0829232	-0.258875	0.386895	-0.096745	-0.0918965	-0.28047	-0.151445	-0.144448	0.0391399	0.0135911	-0.18737	-0.242217	0.09935	0.159877	-0.167391	0.0682993	0.19065	-0.116133	-0.0308195	-0.300023	-0.280688	-0.200364	-0.0884414	-0.041184	-0.186078	0.0705029	0.0203451	0.0454051	0.00912999	-0.10552	0.45436	0.246736	0.163819	0.106518	-0.0937933	-0.2266	-0.0945811	-0.0199405
9426	ENSP00000433575.1	ENSDARP00000038528.8	cntn5	g_4314_ctg.000021F_344398	-0.00223755	0.0975326	-0.0959299	0.0248648	-0.0418492	0.0618073	-0.0027953	0.00419267	0.0589539	0.621577	-0.0729688	0.0297024	0.0771385	0.154507	0.044257	0.0240175	0.0303555	-0.0853645	-0.0361296	0.191176	-0.088214	0.0247475	0.0223198	0.00411546	-0.224796	-0.0928082	-0.297473	0.210745	0.0845564	-0.144968	-0.21336	0.186817	-0.105184	0.163363	-0.0121957	-0.20127	-0.183392	0.131972	-0.0760793	-0.0854736	-0.121304	0.0619693	-0.0321409	-0.0347037	-0.175026	-0.131933	0.0972569	-0.123616	-0.14797	0.0479511	-0.0853805	-0.00772017	0.0303219	0.0196403	-0.0818971	0.0773151	0.11481	0.196677	0.0129196	-0.0688018	-0.23929	0.369183	-0.219428	0.0305329	-0.122419	0.121977	0.109596	0.0320768	0.0526111	0.154434	-0.0019252	-0.0249575	-0.0975138	-0.102444	0.0368107	-0.0252961	-0.048214	0.0391013	-0.180792	0.0892502	0.0817353	-0.0412465	0.093838	-0.0696661	0.0755707	-0.163973	0.0214962	0.0840103	-0.00996264	-0.0824788	0.172321	0.0304628
9428	ENSP00000337510.4	ENSDARP00000125994.1	fbxo40.2	g_18162_ctg.000021F_416019	0.182199	0.484118	-0.252888	-0.0289874	0.124724	0.866284	-0.542694	-0.217876	-0.242177	-0.272104	-0.525769	0.201746	0.026989	0.221677	-0.1008	-0.230371	0.258685	0.390368	0.0430951	-0.267131	-0.380575	-0.17834	-0.680995	-0.416052	-0.0556963	0.373603	-0.077819	0.0900053	0.616078	0.355066	0.0406322	0.0829994	-0.204185	-0.0116145	-0.0686492	0.649648	0.0815351	-0.00958425	0.495687	0.663824	-0.469892	0.0828359	-0.418312	-0.140145	-0.655541	-0.290991	-0.159837	0.112672	-0.549405	0.0528541	0.828177	0.161747	-0.164236	0.0103173	0.685072	-0.191761	0.812857	-0.159968	-0.254429	-0.578571	-0.268561	-0.340703	0.196952	-0.00296614	-0.169351	-0.478638	0.4622	0.278518	-0.50659	0.465783	0.196835	0.73568	-0.570631	-0.539394	-0.213356	0.0633303	-0.30829	-0.125861	-0.331965	-0.35751	0.215619	0.125216	-0.53811	-0.344608	0.35738	0.146714	0.477912	0.661282	0.363786	-0.32227	0.393391	0.0801054
9429	ENSP00000307640.4	ENSDARP00000017354.5	ttc36	g_25269_ctg.000021F_419423	0.750678	-0.0369507	0.385557	0.379019	-0.0457134	0.71211	-0.477713	-0.441195	-0.250167	-1.18047	-1.01444	0.28803	1.00572	0.655601	-0.23264	-1.65376	0.897412	0.292924	0.671999	-0.81983	-0.117221	-0.176045	-0.781724	-0.159267	-1.09949	0.691408	0.180583	-0.67085	1.10706	0.988539	-0.120718	0.189204	-0.0575536	-0.652683	0.419672	-0.328555	0.0429489	0.322773	0.632474	-0.726952	-0.240378	0.372271	-0.591997	0.37911	-0.925924	0.0428953	0.94778	-0.133192	-0.700877	0.596536	-0.704781	0.548467	-0.337002	0.738153	0.56677	0.384911	0.580437	-0.484399	0.229534	-0.807697	-0.847752	-0.124273	0.595646	0.0305713	-0.420865	-0.362416	0.441399	0.325841	-0.448917	0.502128	-0.233345	0.140351	-0.698625	-0.801674	0.141637	0.157134	-0.400837	-0.0827999	0.217237	0.469283	-0.828095	0.200173	0.411282	-0.514581	0.332888	0.109032	0.788722	-0.541369	0.677025	0.432674	0.492737	-0.190599
9431	ENSP00000264025.3	NA	nectin1	g_16372_ctg.000021F_452326	-0.107037	0.197608	0.621562	-0.16405	-0.345153	-0.362987	0.247993	-0.495877	0.427872	-0.0554653	0.230827	0.372101	0.167165	0.234969	-0.0728484	0.00396417	-0.833725	0.26513	0.321909	0.156121	-0.0554451	-0.339723	0.00641657	-0.0192638	-0.0641148	-0.177011	0.874706	-0.0846044	0.133152	0.109563	0.313826	0.052714	-0.328789	-0.281916	0.281669	0.107251	0.492183	-0.0163264	0.194009	-0.307969	-0.0723177	0.0148244	-0.0829061	-0.0920053	0.076453	0.0946886	0.378983	0.0557312	-0.2928	0.275243	-0.561216	0.105612	-0.00389406	0.57174	-0.117013	-0.180748	0.215644	-0.0335268	-0.19466	-0.163562	-0.18904	-0.228889	0.147582	0.0921119	-0.328307	-0.390439	0.0440442	0.132485	-0.0982016	0.0475012	-0.02164	-0.302985	0.233286	-0.490787	-0.488563	0.242642	-0.183972	-0.0695529	-0.313438	-0.0397803	-0.00229131	0.00877426	0.0134878	-0.295033	0.515176	0.131587	-0.237678	-0.296987	0.157983	0.354418	0.19668	-0.0348502
9433	NA	ENSDARP00000142427.1	si:ch211-129p13.1	g_405_ctg.000021F_536409	0.160729	0.182917	-0.274611	0.0606406	-0.158974	-0.128601	0.16274	-0.230647	0.0510502	-0.346275	-0.206245	-0.0438073	-0.019526	-0.171617	0.249449	0.2853	0.188785	0.0145169	0.440926	0.220608	-0.560378	0.219847	0.193161	-0.723669	-0.36303	0.251093	-0.200425	-0.0146006	0.165437	0.438653	0.104371	-0.0692351	-0.663996	0.103213	0.298087	-0.05652	-0.0882402	-0.0696229	-0.0947353	-0.412151	-0.409743	0.236969	-0.569486	0.215135	-0.0139371	0.146832	0.42434	-0.0364478	-0.150356	0.250833	-0.157906	0.285877	0.0563022	0.50987	-0.213564	-0.247792	0.193326	-0.0571746	0.024893	-0.334378	0.064964	0.260829	0.343614	0.202567	-0.238947	0.047411	-0.261938	0.227992	-0.190586	0.159505	-0.414368	-0.133297	-0.136076	0.00692243	-0.219693	0.0405765	0.038008	0.0889244	-0.0271	0.134107	0.0644718	0.24936	0.0645323	-0.56088	0.0930541	0.053681	-0.343107	-0.107102	0.322219	0.353191	0.423773	0.345184
9436	ENSP00000351686.5	ENSDARP00000131406.1	prdm10	g_7201_ctg.000021F_611823	-0.0595757	0.0509407	-0.219047	-0.173485	-0.362451	0.0759846	-0.135423	-0.0747193	0.227972	-0.0609263	0.169101	0.232579	0.116374	0.00897931	0.0765867	-0.0306111	0.958022	0.0167493	-0.104564	0.0289567	0.331332	-0.152107	-0.0735997	-0.105187	-0.0350741	-0.0704149	0.152141	-0.0955654	-0.165265	-0.0776311	0.05094	0.175855	-0.16249	0.129244	-0.186939	0.254204	0.151038	-0.232184	0.211035	0.0835055	0.114728	-0.0454214	-0.0716527	0.214485	0.10898	-0.032466	0.00456418	-0.0578386	-0.125888	-0.0744338	-0.0703493	-0.083312	0.133919	-0.0584825	0.189007	-0.0426232	-0.232676	-0.161462	0.0912364	-0.236276	-0.138275	-0.000411791	0.0767061	0.050612	0.166487	-0.118261	0.0688243	0.298924	-0.22287	0.105622	0.248709	0.125771	-0.011796	0.015041	-0.355197	0.0919496	-0.100811	-0.11972	-0.101251	-0.137926	0.118615	2.37475e-05	-0.127773	-0.130718	0.0530244	0.00765024	0.0510478	-0.0171312	0.00999319	-0.144652	0.00242204	-0.252951
9437	NA	ENSDARP00000089370.4	si:ch211-151h10.2	g_22506_ctg.000021F_619082	-0.0570195	-0.0413216	0.687806	-0.271296	0.0187722	-0.0671431	0.356695	0.109092	0.498655	0.0669416	0.522411	0.00810514	-0.283299	0.00223353	-0.140093	-0.342292	-0.278476	0.0488091	-0.0971367	0.017904	0.227859	0.101465	0.175195	0.0323528	0.231026	-0.319541	0.590769	0.00554088	-0.270236	-0.309243	-0.0728951	-0.120709	0.237233	-0.195443	-0.179293	0.460295	0.200884	0.280259	-0.240222	-0.0248554	-0.240968	-0.213239	-0.525574	0.0306747	0.267473	-0.0181729	-0.0849816	-0.32886	0.177974	0.0967635	0.249455	-0.319445	0.215011	-0.166482	-0.178031	-0.150754	0.566726	-0.0178643	-0.196319	-0.0808651	0.110836	-0.330245	-0.183129	-0.280008	0.147967	0.0361122	-0.183893	-0.174585	0.175045	-0.365228	0.0268498	0.194393	0.301825	-0.157875	0.204769	0.08303	-0.191424	-0.057441	0.250679	0.299496	-0.319529	-0.111098	-0.150487	0.36429	0.417525	-0.234694	0.124992	-0.339979	-0.393065	0.0544351	-0.290877	0.319
9442	ENSP00000376458.3	ENSDARP00000081773.4	cdon	g_22660_ctg.000021F_655317	-0.0797309	0.0448967	-0.426225	-0.0169239	-0.346326	-0.413067	0.0369552	-0.0171633	-0.120585	0.245796	0.44647	-0.0965751	0.155705	-0.233432	-0.0528059	0.0216671	0.620889	-0.149716	-0.0847124	-0.00275495	0.320834	0.0451576	0.139953	0.196313	-0.115453	-0.154549	-0.161522	0.00697636	0.0654496	0.0517221	0.163242	0.286488	0.241502	-0.0964378	-0.0179455	-0.34216	-0.0104201	-0.110607	0.0140509	-0.476573	0.2138	0.127935	0.200594	-0.11383	-0.149333	0.0443899	0.335695	-0.203866	0.0798889	-0.103446	-0.552166	0.235791	-0.0696417	-0.10793	-0.183144	0.18898	-0.226342	0.00750418	0.0025043	0.179711	0.315551	0.494019	-0.165731	0.0449062	-0.0823585	0.126811	0.116966	-0.192125	0.140464	0.260497	0.16692	-0.178289	-0.105115	0.356353	0.0224402	-0.0403904	-0.0672861	0.0366235	-0.288515	-0.195652	-0.068416	0.146488	0.304405	0.169727	-0.246608	0.0530402	-0.281192	-0.0583474	0.115826	0.0116438	-0.11991	-0.278222
9443	NA	NA	EVM0002993.1	g_8659_ctg.000021F_667500	0.171738	-0.193138	-0.335561	0.0629864	0.15205	0.354679	0.217412	0.0428304	0.318372	0.274815	-0.026135	-0.14702	0.304577	-0.411105	0.290932	-0.131999	0.13526	-0.271346	-0.221269	-0.0883681	0.331562	0.211873	0.825722	0.0122182	-0.0997926	0.049715	0.150485	0.127951	-0.0564631	0.138561	0.0393655	-0.247138	-0.0879763	-0.187627	-0.211477	-0.251286	0.345278	-0.0728952	-0.150959	0.0175049	0.219193	0.0259784	-0.253791	-0.0930604	-0.145048	0.0645841	-0.138993	-0.427142	0.433838	-0.432016	-0.761151	-0.141864	-0.133131	0.270863	-0.215237	-0.0364477	-0.256232	-0.225545	0.24059	0.451951	0.0418131	0.219643	-0.0677822	-0.241754	0.13186	0.0698781	-0.0950458	-0.167663	0.149046	-0.224536	-0.0677129	0.0690326	0.412793	-0.116034	-0.0397944	0.295986	-0.175462	-0.088973	0.315954	0.105547	-0.10195	-0.202071	-0.247319	0.0214496	0.102448	0.207568	-0.0494409	-0.123226	-0.0623251	-0.0269823	-0.0954644	0.218851
9445	ENSP00000335320.3	ENSDARP00000071824.4	bcl9l	g_5972_ctg.000021F_680721	-0.0443925	-0.0182534	0.219917	-0.190085	-0.362394	0.272892	-0.409157	-0.121769	0.349594	-0.118761	0.0735054	0.255571	-0.0315734	0.529549	-0.0780665	0.0264616	-0.198	0.29447	0.23155	-0.140665	0.104379	-0.363118	-0.189029	0.102248	0.105067	-0.0638531	0.330891	-0.11145	-0.0346389	0.135351	-0.0232364	0.230691	0.0965359	-0.0235459	-0.208023	0.191666	0.110287	-0.296624	0.286925	0.31731	0.134933	-0.110128	-0.152077	0.0404025	0.252739	-0.164419	-0.305094	-0.000998607	-0.176641	-0.0546401	0.119248	0.0420407	-0.135031	-0.0899986	0.461828	-0.0733673	0.0221878	-0.0774985	-0.273089	-0.124692	0.0578642	-0.00561284	0.309626	0.0451599	-0.143627	-0.195666	0.0945725	0.0417965	-0.159495	0.219192	-0.114299	0.209506	-0.0171338	0.0806192	-0.158983	-0.0525257	-0.297838	-0.173504	-0.139397	-0.240457	-0.235835	-0.168863	-0.147622	0.208529	0.229157	-0.122402	0.273771	-0.0661034	0.184301	0.0257368	-0.0588419	-0.0555592
9446	ENSP00000442266.1	ENSDARP00000081816.5	ddx6	g_7909_ctg.000021F_690228	-0.0503706	-0.163616	-0.0765719	-0.0361076	-0.228636	-0.0300362	-0.0121726	-0.0420071	0.0482361	0.185872	0.267565	0.0539027	0.143332	0.11352	0.0349854	-0.00775829	-0.547645	0.115802	-0.0494276	0.0327415	0.556688	-0.395824	-0.136268	0.234396	0.0469692	-0.280518	0.276382	-0.0435193	-0.114955	-0.187629	0.00978139	0.18739	-0.0063717	5.58091e-05	-0.144471	-0.129667	-0.182769	0.0426833	0.0398748	-0.0533643	0.293357	0.0546816	0.089573	-0.000637545	0.187465	0.0233451	-0.218055	-0.178806	-0.102248	-0.0686902	-0.132923	0.0484161	0.127809	-0.226927	0.0625155	0.445055	-0.112374	-0.0370868	-0.138825	0.277369	0.0509964	0.188525	-0.0323665	-0.0127117	0.0968954	-0.195054	0.237584	-0.0441868	-0.0339528	0.0488517	0.123366	-0.0926911	0.0358688	0.239757	0.0348875	0.203692	-0.00751581	0.204227	-0.11923	-0.167541	-0.0523947	-0.161004	0.176485	0.123785	-0.0317575	-0.0243248	-0.0417477	-0.0762578	-0.255817	-0.0357172	-0.183494	-0.0606424
9447	ENSP00000278756.7	ENSDARP00000071593.5	aplp2	g_24743_ctg.000021F_696283	-0.0515939	-0.0142296	0.0467051	0.0773028	-0.17673	-0.246649	-0.0248697	-0.0579333	0.0502505	-0.073814	-0.0729404	0.0353036	0.142526	0.131541	0.225328	0.14486	-0.628471	-0.00503765	0.279654	0.127083	0.0764861	-0.202576	-0.0594781	-0.101392	0.138147	-0.0930659	0.115107	-0.124709	0.0635631	0.165406	0.218198	0.195558	0.0700858	-0.189586	0.00440355	-0.266746	0.0649843	-0.085424	0.0472738	-0.214707	0.193839	0.150297	0.227236	0.152119	-0.0225862	0.140936	-0.112786	-0.0229379	-0.227596	0.150517	0.0883637	0.21984	0.0835429	0.120028	-0.187621	0.0570169	-0.414552	-0.0773398	0.0768849	0.0819732	-0.295335	-0.00118351	0.157423	0.00767339	-0.142187	-0.149015	0.178948	0.220489	0.058081	0.275927	-0.060339	-0.141226	-0.149346	0.11262	-0.132382	0.0725083	0.032889	-0.11191	-0.277558	-0.0866014	0.111986	-0.114309	0.00927829	-0.0243408	-0.0646927	-0.111394	-0.151064	-0.00471619	0.261408	0.2072	0.020013	-0.115835
9448	ENSP00000278742.5	ENSDARP00000114275.1	st14a	g_6925_ctg.000021F_717094	-0.319957	-0.00133792	0.338141	-0.402059	0.014743	-0.319123	-0.0657862	-0.351647	0.366881	-0.386669	0.41362	0.769711	0.00644474	0.479709	-0.549741	-0.479397	-0.642016	0.644042	0.282815	-0.0338145	0.650062	-0.671713	-0.23702	0.0237337	0.37271	-0.51379	1.33363	-0.0964396	0.0912106	-0.0194961	0.101665	-0.00840822	-0.39775	-0.0492633	0.17474	0.521369	0.470738	0.0774438	0.707767	0.157459	-0.14435	-0.174812	-0.247205	0.0511899	0.107729	-0.396741	0.2387	0.144387	-0.0801338	0.0783225	-0.205654	0.0703719	0.374513	0.451862	-0.0917574	-0.201901	0.374805	-0.526061	-0.464722	-0.436178	-0.374498	-0.118277	0.0934611	0.142901	-0.34247	-0.627763	0.000297042	0.245828	-0.240361	0.0445871	0.533789	-0.107926	0.702969	-0.581137	-0.734485	-0.149326	-0.269536	0.0532474	-0.144864	-0.318958	0.135042	-0.100348	0.0660905	0.0817094	0.947204	0.501564	0.222748	-0.347809	-0.13761	0.046245	-0.0524252	-0.545461
9449	ENSP00000331907.4	ENSDARP00000081377.5	dhx34	g_16900_ctg.000021F_725205	-0.175147	-0.173876	0.115799	-0.0521317	-0.233671	-0.142175	-0.0182296	0.172779	0.249304	0.149903	0.530554	0.0931699	-0.229912	-0.0864375	0.015736	0.199304	-0.0749887	-0.208633	-0.0665094	-0.0526984	0.446154	-0.0536595	0.0963347	0.131147	0.102332	-0.173416	0.0178453	-0.180023	-0.1858	-0.263011	0.0583542	-0.00309324	0.198223	0.320836	0.09147	-0.216252	-0.206975	-0.0807849	-0.189263	-0.201735	0.522214	-0.0296441	0.378709	0.0512216	0.425737	-0.0146788	-0.218337	-0.14536	-0.000520985	-0.0457366	-0.0439431	-0.11553	0.106714	0.010652	-0.185508	0.185456	-0.199014	0.0725209	0.0186588	0.181488	0.27059	0.281084	-0.149745	-0.227166	0.126496	0.0466697	-0.0962296	-0.373296	0.232312	-0.105541	-0.100319	-0.313487	0.0411447	0.330551	-0.0755066	0.196713	0.150869	-0.111389	0.0182881	-0.156846	-0.063269	-0.184705	0.089948	0.25669	-0.0477284	-0.0576312	-0.0909118	-0.311684	-0.145854	-0.0196011	-0.131576	0.0452021
9450	ENSP00000467532.1	ENSDARP00000142074.1	spred3	g_7516_ctg.000021F_733259	0.459157	0.252858	1.05675	0.529448	0.983089	0.697736	0.612479	0.654695	0.644134	0.766364	0.398163	0.291404	1.07315	0.130291	0.943828	1.63482	0.427848	0.382191	0.760967	1.01416	0.41057	0.311431	1.0071	0.59418	0.460303	0.676934	0.193731	0.218191	0.89373	0.887968	0.672521	0.701225	0.432702	0.0886865	0.710896	0.589828	0.266904	0.136522	0.391117	0.717239	0.249573	1.28716	0.166238	0.20266	0.510172	0.732958	1.59849	0.385991	0.743121	0.592897	1.06063	0.94352	0.448305	1.01126	0.650629	0.44051	0.196971	0.932137	0.399654	1.1175	1.09725	0.962712	0.3664	0.731541	0.593415	0.921376	0.482592	0.354493	0.512447	0.307115	0.689584	0.486886	0.432768	0.778579	0.544659	0.387527	0.870548	0.446574	0.615129	0.760953	0.754863	0.295006	0.779599	0.395881	0.287575	0.266176	0.511027	0.333575	0.452442	0.440227	1.82021	0.183414
9452	ENSP00000473312.1	ENSDARP00000025160.8	psmd8	g_12231_ctg.000021F_738625	0.0184288	0.136925	0.242967	0.108053	0.160687	0.492194	-0.0139556	0.230069	0.455136	0.630785	0.45044	-0.415164	-0.625533	-0.304235	0.136485	0.315591	-0.729076	-0.424257	-0.71503	0.0660272	0.300534	0.417969	0.414952	0.696943	0.0629904	-0.664817	-0.429144	0.273439	-0.720668	-0.752171	-0.0563338	-0.487924	0.329152	0.551314	-0.625288	0.243928	-0.59388	-0.0323139	-0.581331	0.449779	0.686474	-0.564545	0.533362	-0.229753	0.772716	0.152109	-0.820559	-0.57558	0.715784	-0.510045	-0.299266	-0.593052	0.192605	-0.760082	-0.472776	0.131942	-0.106564	0.341934	0.277746	0.514737	0.860035	0.779917	-0.636724	-0.424427	0.583917	0.579964	-0.543061	-0.612738	0.508029	-0.788501	-0.357871	-0.294875	0.327202	0.677942	0.4498	0.131377	0.16112	0.394024	0.31519	-0.0122472	-0.43452	-0.0422543	0.0636898	0.83389	-0.438993	-0.163436	0.439506	-0.400739	-0.5551	0.00755926	-0.104373	0.295842
9453	ENSP00000459370.1	ENSDARP00000025718.7	nup88	g_1564_ctg.000021F_740789	-0.124815	0.0787733	0.109098	-0.147504	-0.128539	0.654789	0.015096	0.0998991	0.22011	0.054678	0.171854	-0.0218344	-0.163867	0.0620527	-0.153198	0.00115473	-0.303704	-0.0743451	-0.0795922	-0.278692	0.358871	-0.0410461	0.272759	0.252751	-0.21387	-0.338987	0.0276525	-0.0863876	-0.136033	-0.214067	-0.12125	-0.0468332	0.248144	-0.0359009	-0.149052	0.245137	-0.0760118	0.0544212	-0.0549936	0.278586	0.335546	-0.321739	0.0669482	0.0748917	0.399676	-0.0488648	-0.342394	-0.0376843	0.215093	-0.137074	-0.0212824	-0.186718	-0.219579	-0.33858	-0.0616044	0.177848	0.103533	-0.0722107	-0.199305	0.0502049	0.251778	0.216205	-0.0562409	-0.10095	0.273295	0.222927	-0.13047	-0.313819	0.346161	-0.106394	-0.341797	0.0158027	-0.246562	0.258451	0.145223	-0.155549	-0.0635152	-0.00740615	0.104173	-0.249003	-0.0791771	0.203341	0.0800903	0.361725	0.0355663	0.143932	0.345704	-0.0797518	-0.185843	-0.340548	-0.236876	0.0375176
9454	ENSP00000263277.2	ENSDARP00000059062.3	ehd2b	g_17068_ctg.000021F_746752	-0.503692	0.00243673	0.195669	0.119561	-0.517338	-0.312956	-0.00763562	0.110944	0.308666	0.0261942	0.253675	0.119176	0.210754	-0.0766956	0.12845	0.364665	-0.605635	0.0257911	0.0437255	0.159303	0.429873	-0.360566	0.102125	0.304447	0.50524	-0.12006	0.665212	-0.464354	-0.1565	-0.15719	0.0383426	0.0703376	0.000535529	0.103605	0.00454428	-0.341757	-0.170211	0.111337	0.0654777	-0.21768	0.273316	0.127224	0.0996578	-0.147306	0.186656	0.134977	0.0685283	-0.0155286	0.170165	-0.145529	-0.535569	0.304159	0.230687	-0.0504991	-0.27661	0.264708	-0.426038	-0.012391	-0.128243	0.130145	-0.103424	0.0251118	-0.0872644	0.0167797	-0.016537	-0.165297	0.0135767	-0.160281	0.0605837	0.0288903	0.148762	-0.0657805	0.277534	0.0902156	-0.161919	0.348957	-0.0824406	0.0839368	-0.137962	-0.0804873	-0.0496038	-0.151733	0.104796	0.2192	0.0021909	-0.0303072	-0.36271	-0.120828	-0.131662	0.170489	-0.265748	-0.127363
9455	ENSP00000379946.2	ENSDARP00000122886.1	bicra	g_7039_ctg.000021F_753095	-0.143273	0.131571	-0.090354	-0.208011	-0.310827	0.00553155	-0.324121	-0.0811473	-0.0417642	-0.105376	-0.0571673	0.466203	0.1251	0.261843	-0.310507	-0.0087151	0.025182	0.293778	0.15473	-0.00977307	0.283442	-0.355982	-0.376216	-0.196399	0.0560381	0.0494002	0.317333	-0.0971744	0.171313	0.0855228	0.331338	0.157275	-0.245465	0.0821895	0.103215	0.155544	0.209733	0.0129545	0.225214	0.217544	-0.141349	0.157211	0.0229027	-0.0544075	0.0140277	-0.315925	0.0965515	0.164389	-0.334121	-0.0566591	-0.148451	0.104902	0.12162	0.200911	0.266952	-0.0287415	0.0272778	0.00786809	-0.142655	-0.361446	0.0416534	-0.126054	0.209465	0.169144	-0.263017	-0.533448	0.174789	0.099212	-0.429594	0.2473	0.188932	0.0491214	0.0823869	-0.0615932	-0.436528	0.0838041	-0.0872569	-0.0932146	-0.402913	-0.272318	0.0555165	-0.0139335	-0.0856664	-0.157389	0.16794	0.100615	0.179418	0.108424	0.123633	-0.0319147	0.335831	0.0170736
9456	ENSP00000263354.2	ENSDARP00000088108.3	napaa	g_17705_ctg.000021F_767328	-0.11528	0.00587049	-0.225954	0.0651181	0.436574	1.01468	-0.567883	0.0829158	-0.202981	-0.497035	-0.623304	0.252854	-0.0775125	0.430275	-0.104147	-0.577586	-0.146966	0.421332	0.105684	-0.374679	-0.253929	-0.0918402	-0.51019	-0.246569	0.107233	0.186326	0.0343142	-0.196647	0.184056	0.211672	-0.0430696	0.0238653	-0.255327	0.252342	-0.0554911	0.750035	0.242513	0.0631847	0.436538	0.993202	-0.200369	-0.233401	-0.264987	0.228487	-0.321879	-0.203443	-0.370163	0.234044	-0.356135	0.0326202	0.372194	-0.0642294	0.0189447	-0.113569	0.521592	-0.175023	0.500756	-0.105502	0.000974931	-0.55212	-0.765605	-0.360569	0.402175	0.165092	-0.17011	-0.350623	0.122924	0.273558	-0.381803	0.234609	-0.0335527	0.591656	-0.313433	-0.398139	-0.205059	-0.1426	-0.151701	-0.199371	-0.174772	-0.115987	0.055805	0.175889	-0.175986	-0.330744	0.200682	0.0819133	1.00235	0.369329	0.246407	-0.0765747	0.361387	-0.0201411
9457	ENSP00000352608.2	ENSDARP00000032856.9	ryr1b	g_3053_ctg.000021F_771068	-0.23208	-0.251709	-0.420712	0.255544	-0.581698	0.927468	-1.49107	0.0859368	-0.38305	0.0873848	-0.346396	0.443478	-0.026026	0.328317	0.402343	-0.220641	0.000667247	0.352204	0.515181	0.387863	-0.148332	0.18294	-0.632915	-0.644032	0.423627	0.0210273	-0.0668317	0.187982	0.162567	0.378167	0.5465	0.724191	-0.146493	0.356881	-0.228776	0.42297	0.27439	-0.106605	0.599639	0.483461	-0.182784	0.233246	0.691596	0.016465	-0.0284787	-0.349968	-0.825971	0.486451	-0.88593	-0.0774973	0.345201	0.274044	0.190746	-0.251885	0.497279	-0.223525	-0.297187	0.0796354	0.0210851	-0.288385	-0.158319	-0.178385	0.467401	-0.0307474	-0.775696	-0.807405	0.421074	0.303367	-0.402116	0.46486	0.10022	0.112765	-0.405102	0.118721	-0.566947	-0.0409136	0.00534518	-0.119642	-0.804863	-0.662029	0.0844464	-0.27931	0.0593525	-0.275586	-0.302626	-0.103652	0.436051	0.352004	0.359221	0.20056	0.750896	-0.37045
9459	NA	ENSDARP00000119563.1	rasgrp4	g_6296_ctg.000021F_813267	-0.054472	0.176601	0.439762	-0.201215	0.109029	0.055279	0.141109	0.00634812	0.103354	-0.20715	-0.147133	0.164222	-0.0726647	0.181177	-0.26851	-0.30301	0.00569476	0.129166	0.0252968	-0.0832089	0.0989083	0.0807224	-0.2108	-0.149168	0.0163067	0.0275442	0.439905	-0.112532	0.164379	0.163762	-0.160653	-0.0260835	-0.128235	0.165918	0.14972	0.4359	0.430924	-0.0113177	0.0871484	0.48564	-0.43442	-0.11347	-0.227619	-0.01067	-0.204413	0.0109125	0.0299763	0.0328335	-0.14843	-0.0590148	-0.0983441	-0.167042	-0.00328026	0.06352	-0.0182627	-0.0930109	0.361598	-0.152303	-0.0626665	-0.238946	-0.338254	-0.17464	-0.0204271	-0.140846	-0.246244	-0.237699	-0.0993114	0.0042546	-0.233227	-0.0709561	0.0032946	0.00222263	0.253285	-0.381636	-0.3261	0.303467	-0.135356	-0.172494	-0.0828645	0.245567	0.151165	-0.0466662	-0.0135283	-0.103701	0.597494	0.143378	0.275701	-0.182229	-0.0267556	-0.0751484	0.160021	0.353618
9460	ENSP00000375863.2	ENSDARP00000098055.3	hnrnpul1l	g_4880_ctg.000021F_821475	-0.223843	-0.0701102	0.159152	-0.0905949	-0.36753	-0.192509	-0.0594704	-0.0558462	0.228543	0.0733849	0.339445	0.0542035	0.0573913	0.0551505	-0.166775	0.0972359	0.737569	-0.145262	-0.0262837	-0.0177149	0.107205	-0.222305	-0.00648105	0.147209	0.138882	-0.228989	0.189019	-0.139994	-0.209728	-0.117966	-0.046645	0.13471	-0.0333394	0.306552	-0.0562525	-0.0826864	-0.0187533	0.038424	-0.00730487	-0.171152	0.32298	-0.0574211	0.281063	0.0685321	0.313641	0.0353361	0.163198	-0.146543	0.0784926	-0.146577	-0.128152	0.0566289	0.0569628	-0.109704	0.00496186	0.0183961	-0.147174	0.0229249	-0.0922069	0.0527919	0.201825	0.276347	-0.037978	-0.0202081	-0.086334	-0.153004	-0.00810082	-0.131746	-0.0290169	0.139239	-0.0235965	-0.219964	0.240645	0.151507	-0.259011	0.169547	-0.0231698	-0.0193577	-0.131389	-0.105627	-0.104587	-0.0544551	-0.177381	0.309132	-0.0267925	-0.0243945	-0.190296	-0.212978	0.00794216	0.0333767	-0.135652	-0.109193
9461	ENSP00000354218.4	ENSDARP00000106399.2	ppp1r13l	g_14845_ctg.000021F_843576	-0.320576	0.338055	0.533791	-0.483565	-0.30452	0.463665	-0.290584	-0.365874	0.305147	-0.348625	-0.0320828	0.499504	0.128232	0.516752	-0.643709	-0.458247	-0.187554	0.37237	0.264871	-0.256305	0.402967	-0.447189	-0.592745	-0.0277743	0.0914906	0.117475	0.784245	0.0599318	0.35768	0.0667474	0.0537845	-0.0401819	-0.313761	0.218248	-0.0882656	0.424202	0.412081	-0.00744852	0.403438	0.683852	-0.0208039	-0.190292	-0.155734	0.119679	0.0758879	-0.179961	0.0289548	0.269987	-0.200307	0.0687551	0.0704221	-0.112848	-0.0645087	0.167665	0.286358	-0.146494	0.396031	-0.443671	-0.393571	-0.519248	-0.289594	-0.505376	0.145926	0.178292	-0.181477	-0.599209	0.248792	0.200453	-0.519953	0.243502	0.182901	0.0494277	0.341723	-0.518827	-0.565954	-0.118871	-0.216408	-0.131667	-0.211293	-0.515877	0.0881716	-0.0786505	-0.0671487	0.0311511	0.617038	0.266642	0.646908	0.028291	0.0902006	-0.163919	0.367148	-0.388163
9463	NA	ENSDARP00000114077.1	tmem91	g_12905_ctg.000021F_855746	0.197418	0.275054	0.00374563	-0.144208	0.0882389	-0.082643	0.170987	-0.144076	-0.0810768	-0.259543	-0.0497283	0.0523533	0.0255897	-0.0414447	0.130345	-0.11262	0.466641	-0.348195	0.217914	0.436936	-0.372152	0.259999	-0.211004	-0.274442	-0.184943	-0.0152247	-0.487189	-0.0346241	0.121542	0.151998	0.164145	0.0495222	-0.396157	0.0726126	0.249751	-0.154581	-0.156333	-0.0572141	-0.390182	-0.372977	-0.35306	0.107809	-0.269212	0.0817905	0.344643	0.0661188	0.499232	-0.00553993	0.105807	0.316233	-0.144483	0.0681767	-0.208746	0.445039	-0.196076	-0.397159	-0.319423	0.251881	0.153349	-0.0980266	0.159083	0.0768586	0.0212272	-0.0193991	0.00165262	0.138726	0.142448	-0.0556924	-0.0162661	-0.0934809	-0.265753	-0.196671	-0.278469	-0.171226	0.0377477	0.204929	-0.0370343	-0.104369	-0.165016	0.195819	-0.00608755	0.4762	0.150409	-0.277511	-0.0264052	0.192565	-0.0130097	0.182112	0.0285711	-0.0541725	0.18523	0.374396
9464	ENSP00000471002.1	ENSDARP00000059351.4	exosc5	g_14222_ctg.000021F_861341	0.00728152	-0.610215	0.0487957	0.203566	0.322957	0.274932	-0.0960971	0.110755	0.515917	0.79076	0.437267	-0.267085	-0.972082	-0.277687	0.16101	0.361244	-0.437463	-0.0564849	-0.481269	-0.273614	0.221222	0.173129	0.62855	0.60828	-0.26127	-0.370344	-0.460387	0.587776	-0.517783	-0.438208	-0.3429	-0.722003	0.413648	0.365828	-0.520025	0.434957	-0.246148	0.237836	-0.620611	0.259921	0.613246	-0.704699	0.289945	-0.627946	1.02666	-0.0286473	-0.662619	-0.365278	0.925427	-0.597552	0.217745	-0.715802	0.0495088	-0.503046	-0.237412	-0.0968687	0.121182	0.219676	0.172108	0.478292	1.03664	0.938309	-0.446605	-0.662281	0.791785	0.805856	-0.824901	-0.556082	0.470768	-0.74706	-0.662195	-0.15684	-0.00524639	0.865888	0.511803	-0.0202824	0.19223	0.264918	0.74354	-0.0411784	-0.320481	-0.100303	-0.0597713	0.519217	-0.501646	0.131894	0.311025	-0.339265	-0.724263	-0.415172	-0.0495025	0.281325
9465	ENSP00000269980.2	ENSDARP00000059346.4	bckdha	g_25556_ctg.000021F_863356	-0.0654714	-0.143358	0.201617	0.200676	-0.134144	0.104688	-0.103318	0.192478	0.100626	-0.330656	-0.270556	-0.0808327	0.0321632	0.322972	0.0170069	-0.215613	-0.430513	0.226996	-0.0145468	-0.0489556	0.0455076	-0.263196	-0.0929803	-0.0644519	0.125078	0.0946925	0.271818	-0.396539	0.186208	0.133744	-0.11053	0.203466	-0.20995	0.179497	0.108014	0.0498596	0.0259334	0.0163676	0.381988	0.0658909	0.132687	0.101189	0.0744622	-0.15609	-0.197584	0.0478184	0.132898	0.0768213	-0.241273	-0.111939	-0.179899	0.231689	-0.0606683	-0.0884651	0.157251	0.114918	0.194463	0.0054435	-0.0381161	-0.243415	-0.12615	-0.318925	0.0665998	0.238238	-0.337862	-0.293918	0.053594	0.0748259	-0.0566204	0.171899	0.0782303	0.198873	-0.164908	-0.162175	-0.201514	0.266482	0.00326327	-0.0998526	-0.0203765	0.0632277	0.200816	0.120065	0.265807	-0.274198	0.149554	-0.00764776	-0.0216398	0.175948	0.140011	-0.204686	-0.165762	-0.0750678
9466	ENSP00000471497.1	ENSDARP00000157234.1	axl	g_1335_ctg.000021F_866720	-0.111471	0.45115	-0.225134	-0.0985977	0.0389048	0.648269	-0.466298	-0.222769	-0.362122	-0.337243	-0.324898	0.309816	0.20263	0.0785597	-0.137043	-0.326243	-0.00593383	0.116963	-0.0482923	-0.302652	0.0564504	-0.0205047	-0.216337	-0.364044	-0.156047	0.24316	0.0570361	-0.0268934	0.283696	0.282173	0.149434	0.216298	-0.257921	-0.0637332	0.112233	0.244423	0.198363	0.0551185	0.129378	0.649055	-0.101866	-0.0165262	0.22629	0.1294	-0.222418	-0.318167	0.110934	0.2897	-0.291184	0.14391	0.211638	0.0391876	0.0658546	0.120919	0.339795	-0.0219309	0.224372	-0.187682	-0.0409971	-0.544525	-0.157128	-0.0905003	0.175767	0.126363	-0.18322	-0.389473	0.272393	0.252222	-0.354601	0.369354	0.13501	0.122738	-0.182137	-0.417004	-0.315263	-0.056622	-0.197439	-0.184675	-0.509042	-0.270924	-0.100715	0.309541	-0.0626536	-0.364697	0.125754	0.0189101	0.544207	0.24618	0.260688	-0.0389547	0.157069	0.153219
9467	NA	NA	XP_037124122.1	g_13124_ctg.000021F_883452	0.122528	-0.120759	0.333072	0.177059	0.759656	-0.104481	-0.00823703	0.00755509	0.177492	-0.150731	0.0143763	0.0501032	-0.26765	-0.438755	-0.00112105	0.0446355	0.619217	0.00197978	-0.167046	-0.0548273	0.0257949	0.319318	0.180662	0.00131213	0.0203402	0.334231	-0.278411	0.169193	-0.082786	0.0870052	-0.0977318	-0.301552	-0.408796	0.0322554	0.156948	0.213926	-0.0715413	-0.134836	-0.232911	0.140668	-0.283256	-0.0868347	-0.20409	0.192643	0.0275058	0.0588396	0.102158	-0.0176596	0.304304	0.0246261	-0.189095	-0.499393	-0.101113	0.222597	-0.420935	-0.287455	0.0889676	0.187862	0.139038	-0.195171	0.131691	0.224989	-0.101101	-0.318923	0.273837	0.442017	-0.244138	-0.280418	0.0342359	-0.207097	-0.355851	0.147433	-0.00662973	-0.0518977	0.322277	0.0404183	0.081589	-0.283921	0.168189	0.285193	-0.0696111	0.0291382	-0.0713756	-0.102221	-0.459939	0.121989	0.140266	0.062936	-0.218049	0.0139204	0.160127	-0.0397721
9468	ENSP00000496294.1	ENSDARP00000139371.2	cyp2y3	g_10391_ctg.000021F_886661	0.464373	-0.0432029	-0.00778749	0.602505	-0.246919	-0.687051	-1.07758	-0.178956	-0.587783	-0.681349	-0.142174	-0.326121	1.13036	-0.0991748	-0.0942171	0.500399	1.18283	-0.148512	0.263816	0.306693	-0.0946894	0.549829	-0.442712	0.717693	-0.764787	0.0154092	-0.228287	-0.143916	0.806264	0.184222	-0.609252	0.105592	0.445389	-0.590906	-0.426756	-1.45632	-0.985525	-0.632927	0.367063	-0.218108	0.928603	0.21946	0.188386	0.340774	0.178511	0.50357	0.151153	0.540578	0.0781162	0.0773185	0.625788	0.189783	-0.027289	-0.0313231	-0.423673	0.356864	-0.443016	-0.192926	0.254741	0.473934	-0.532092	-0.409077	0.125514	0.335955	-0.401843	-0.15083	0.109185	0.3767	0.40562	0.0755803	-0.421089	-0.257123	-0.190566	0.504414	0.236568	-0.417857	0.262145	-0.647027	0.0944757	0.172125	0.472122	-0.116363	0.0173465	-0.152153	-0.286498	-0.586766	0.215593	0.323551	1.08123	0.731353	-0.196991	-1.48998
9469	ENSP00000514486.1	NA	cdkl4	g_9960_ctg.000021F_889699	0.329408	-0.202636	0.123027	-0.240764	-0.101686	-0.60797	0.322997	-0.154335	0.168159	0.122315	0.168055	0.14127	-0.153615	-0.017125	0.10366	0.231535	0.603386	-0.209663	0.166326	-0.0913485	0.169049	-0.119667	-0.0857166	0.272479	-0.219959	-0.0185501	-0.0772048	-0.153618	0.153135	-0.213411	0.27479	0.136938	0.0754922	-0.174139	0.0411003	-0.330966	-0.361907	-0.0651142	0.0293678	-0.177263	0.0744907	0.0614001	0.0626649	0.311597	0.0337666	0.00880026	-0.154712	0.0505824	-0.0602375	-0.27798	0.0445881	0.112774	-0.0793996	-0.19907	0.156787	-0.0704482	-0.0496428	0.22124	-0.159705	0.419482	0.145614	0.143304	-0.186502	-0.051446	-0.24105	0.0678948	0.0688048	-0.178078	0.242215	-0.054645	0.0404548	0.050194	0.0644303	-0.0638353	-0.0481658	-0.186267	0.0468418	0.273439	-0.0027345	-0.361198	0.0921987	0.101842	0.238911	0.010084	0.134411	0.14232	-0.473548	0.136029	0.0448205	-0.0854116	-0.198022	-0.275717
9470	ENSP00000221930.4	ENSDARP00000122056.1	tgfb1b	g_9834_ctg.000021F_895258	0.0923502	0.126854	-0.15534	-0.158429	-0.527908	-0.358847	0.406313	-0.27637	-0.0807365	0.164786	0.32095	0.266676	0.318393	0.050162	-0.0683254	0.309826	0.0745532	-0.294252	0.119527	-0.175847	0.183922	-0.0128155	0.0642277	0.0507432	-0.0712602	-0.0431978	0.396805	-0.148673	-0.114514	-0.248696	0.187708	0.412425	0.150306	-0.045512	0.173689	-0.492446	-0.264906	0.00229194	-0.0083295	-0.455682	0.150767	0.222369	0.0193146	0.0441344	0.0227692	0.117055	0.280679	-0.184852	0.0243685	-0.0460964	0.140881	0.255236	0.165659	0.0587255	-0.340567	0.303005	-0.363573	-0.171475	-0.0464258	0.503047	0.1983	0.350905	-0.0642929	-0.0907658	-0.200582	0.0591718	0.0384646	-0.101993	0.114692	0.0232704	-0.041054	-0.35239	0.0611933	0.335597	0.0898126	0.12251	-0.221667	0.123437	-0.115199	-0.34832	0.107553	0.0578614	0.0994882	0.312186	-0.401249	-0.0395709	-0.696272	-0.376862	0.119157	0.161212	-0.328064	-0.0219716
9471	ENSP00000375786.1	ENSDARP00000106662.2	ppp5c	g_24605_ctg.000021F_910343	-0.220966	-0.242421	0.0469355	0.168123	-0.624267	-0.55418	0.128881	0.0546363	0.399657	0.512039	0.59377	-0.337442	-0.198387	-0.0511695	0.214381	0.478959	-0.639774	-0.285884	-0.346129	0.176558	0.501327	-0.149119	0.206814	0.504026	0.178845	-0.466929	-0.456846	-0.309992	-0.480967	-0.347669	0.109433	-0.123074	0.31889	0.397063	-0.214385	-0.499506	-0.400222	0.0494894	-0.194392	-0.523641	0.939113	0.0799447	0.708943	-0.188637	0.456036	0.142606	-0.380867	-0.166736	0.494727	-0.264668	-0.106772	0.0140594	0.25123	-0.408832	-0.111734	0.509495	-0.738294	0.154186	-0.115676	0.551484	0.561443	0.544367	-0.163334	-0.0753808	0.0969236	0.197484	-0.40403	-0.228995	0.512029	-0.291414	0.146203	-0.146726	0.125378	0.866004	0.0250236	0.126672	0.244099	0.309825	-0.0281383	-0.0284329	-0.0820472	-0.153686	0.234812	0.663327	-0.324325	-0.140166	-0.662403	-0.154551	-0.353112	0.00225479	-0.456383	-0.154796
9472	ENSP00000415841.1	NA	thap5	g_18625_ctg.000021F_915586	0.0276121	0.172234	0.0272688	-0.269423	0.365139	1.09662	-0.655088	-0.18978	-0.258814	-0.652414	-0.705696	0.2665	0.0143742	0.537043	-0.433823	-0.848345	0.193367	0.41056	0.209689	-0.604113	0.002065	-0.104774	-0.964837	-0.176572	-0.234318	0.101954	0.137515	-0.089497	0.208353	0.216744	0.106572	0.0497795	-0.251775	0.191822	-0.222016	0.946013	0.444132	0.014367	0.391674	0.831805	-0.384328	-0.318586	-0.344862	0.406284	-0.327109	-0.43101	-0.493355	0.389264	-0.326632	0.164525	1.10077	-0.0794594	-0.269488	-0.251113	0.617263	-0.383143	0.640761	-0.324444	-0.034529	-0.564239	-0.658143	-0.418856	0.559435	0.324695	-0.423207	-0.563899	-0.0403967	0.352745	-0.439146	0.122495	0.274851	0.563055	-0.173987	-0.393873	-0.267779	-0.155154	-0.222527	-0.248853	-0.356736	-0.282527	0.325404	0.325513	0.0749469	-0.277273	0.454186	0.172633	1.12872	0.600659	0.313873	-0.202504	0.561936	-0.118761
9473	ENSP00000378577.2	ENSDARP00000091985.3	cldnh	g_12168_ctg.000021F_920371	-0.0645626	-0.155697	-0.451008	0.124994	0.19617	0.154598	-0.278005	0.358818	-0.242386	0.151199	0.223733	-0.224502	-0.127717	-0.527978	0.507423	0.330009	-0.00174243	-0.260472	-0.114136	-0.221314	0.0449008	0.423948	0.461217	0.283633	0.0904344	-0.179168	-0.486301	0.0739098	-0.328628	-0.107325	0.276465	0.0951051	0.434442	-0.33404	0.12857	-0.495759	-0.142187	-0.0350453	-0.158421	-0.226226	0.0698976	0.117025	0.453044	-0.02947	0.0534596	0.180656	-0.175895	-0.0527784	0.38479	-0.23215	0.155691	0.154819	0.0340683	-0.414086	0.019312	0.111492	-0.224153	-0.0516754	0.304736	0.346048	-0.176503	0.0835152	-0.271082	0.125495	0.471881	0.286309	-0.045118	-0.27828	0.295073	0.0465149	-0.127368	-0.333883	-0.149476	0.147619	0.253627	-0.0895358	0.323306	-0.0175687	-0.0515036	0.0582653	-0.0194058	0.220609	0.0407493	-0.186019	-0.254339	-0.229835	0.0610721	-0.0976383	-0.0460868	0.0118546	-0.287809	-0.166219
9474	ENSP00000378577.2	ENSDARP00000002797.4	cldnc	g_16408_ctg.000021F_922232	1.25522	0.0223733	0.996621	0.739408	0.16558	0.139784	-0.726007	-0.830114	0.252175	0.0992175	0.00794756	-0.732339	1.06425	0.365973	-1.05262	-0.331494	1.2267	0.255131	0.320079	0.222208	0.221273	1.2529	-1.0273	0.747229	-1.91596	0.219946	-0.18688	0.435047	0.692676	0.868471	-0.836566	-0.407234	1.11948	-1.87672	-1.04429	-2.05885	-1.06216	0.165832	0.790946	0.238646	0.947263	0.500176	-0.0462534	0.657628	-0.90275	0.764877	0.837484	0.715788	0.124963	0.0713064	0.903021	-1.20001	-1.93999	0.338115	-2.30647	0.637706	-0.00954457	-0.51487	1.03582	-0.543988	-0.323165	-1.08454	-0.328291	0.199921	-1.26514	0.549276	0.318937	0.339785	-0.34749	-0.522366	-1.94248	-0.468823	-1.48618	0.669135	1.29505	0.232323	0.356976	0.376617	1.12393	1.30778	0.201027	-0.0875308	0.512932	0.500704	0.279358	-1.31984	0.544476	0.48475	0.327481	0.968655	0.697251	-1.97738
9475	NA	NA	XP_037123542.1	g_11279_ctg.000021F_924401	0.209754	-0.133878	0.0308683	0.0709877	-0.313077	-0.634062	1.09002	0.337083	-0.157013	-0.00275303	-0.489268	-0.434731	0.236599	-0.11263	0.163281	0.497078	0.270182	-0.581897	0.0868532	-0.0184432	0.307394	0.20428	0.527087	-0.438474	-0.381929	0.197145	0.280828	-0.137064	0.0312194	-0.0761849	0.237701	-0.199364	0.0252245	-0.235501	-0.251198	-0.764332	0.163877	0.17401	-0.376466	-0.715216	-0.0156261	0.123689	-0.303416	0.145015	0.336923	0.323883	0.684767	-0.0295188	0.752406	-0.0187669	-0.474852	-0.194307	-0.0816543	0.189755	-0.448166	0.0946298	-0.118437	-0.425911	0.117741	0.760164	-0.399738	0.967673	-0.379189	-0.185204	0.646829	0.5651	-0.194256	0.0575005	0.191632	-0.306167	-0.142501	-0.136806	0.100199	0.0216626	0.0931447	0.199745	0.0810124	0.230855	-0.670975	0.272085	0.17425	0.342879	0.508918	-0.402402	-0.390785	-0.43346	-0.195971	-0.258121	-0.373435	0.169759	-0.163936	-0.0966007
9476	NA	NA	XP_037123538.1	g_20600_ctg.000021F_927984	0.550315	0.268642	-0.627222	0.0186656	-0.042048	-0.594763	0.351925	0.175154	0.0907924	-0.0366525	-0.762279	-0.737582	0.525241	-0.0127403	-0.212981	0.320476	-0.221523	-0.231196	-0.0137454	-0.320023	0.127183	0.15755	-0.19085	-0.36732	0.262062	0.464464	-0.181985	-0.550051	0.330712	0.487214	0.176622	0.149203	0.00787882	-0.352206	0.497948	-0.283171	-0.246671	0.580012	0.0384088	-0.0861175	-0.0735828	0.526504	-0.401827	-0.237577	-0.17177	0.0521454	0.79656	0.0719878	0.00039692	-0.429211	-0.306253	-0.362112	0.359877	-0.296054	-0.514212	-0.3047	0.0671671	-0.659091	0.311013	0.901766	0.487064	0.557906	0.111671	-0.156079	0.351294	0.527548	-0.428189	-0.502076	-0.946098	0.0483332	-0.421192	0.00521639	-0.298022	-0.0273904	0.103528	-0.64617	0.27229	0.0175645	0.472808	0.746087	0.16442	0.0962942	0.726703	-0.153177	-0.127878	0.217231	-0.589432	-0.121838	0.40245	0.722923	-0.439166	-0.0149893
9477	ENSP00000409544.1	ENSDARP00000013958.5	cldnb	g_10671_ctg.000021F_929334	0.293421	0.0433887	0.313242	-0.236589	-0.71048	-1.53566	0.837673	0.137296	-0.0737486	0.524399	-0.751099	0.000549428	0.106917	-0.147193	-0.68723	0.514042	-1.06617	-0.0751279	0.114859	0.436473	-0.796792	0.0589767	-0.771199	-0.451807	-0.15678	0.311757	-0.119626	-0.368797	0.665949	0.435536	0.329383	0.352208	-0.477	-0.315453	0.339549	0.0244563	-0.0927757	0.23444	-0.174617	-0.508685	-0.674165	0.0362737	-0.879036	-0.0985543	0.373402	0.156803	0.676349	-0.0865293	0.121064	0.326178	-0.0560194	0.154589	0.273674	-1.15296	-1.56595	0.373417	-0.0554387	0.20481	0.250324	0.95518	0.348407	0.426854	-0.310998	0.0608362	-0.0130092	0.227781	0.108206	0.114139	0.240828	0.275106	0.273155	-0.329805	0.109099	0.316809	-0.0612364	0.0680808	-0.254077	0.685716	0.160461	0.312046	0.27424	0.139128	0.650173	0.21828	0.362198	0.271433	-1.35068	-0.216115	0.192942	0.180148	0.383153	0.245601
9478	NA	ENSDARP00000118625.1	cldnf	g_12595_ctg.000021F_930956	-0.10249	0.0719976	1.03148	-0.344973	-0.351906	-0.16115	0.279932	0.0202671	0.850087	-0.0814388	0.0373561	0.457697	-0.409981	0.36752	-0.593542	-0.240934	-0.748544	0.167474	0.126093	0.127072	0.386582	-0.441628	0.0258492	0.114292	0.195941	-0.310282	0.608823	-0.0869532	-0.013523	0.00724263	-0.274032	-0.0151985	0.0986324	-0.178596	0.0353216	0.678277	0.026981	0.407443	0.176816	0.0426329	-0.161576	-0.578671	-0.37391	0.163636	0.405877	-0.125619	0.263051	-0.075012	0.0691316	-0.078287	0.128439	-0.241696	0.0777667	-0.0201777	-0.453043	-0.38063	0.63614	-0.354219	-0.147734	-0.209753	-0.236515	-0.122238	-0.214909	-0.125541	-0.000333517	-0.0741882	0.125021	-0.0963341	-0.0805291	-0.114615	0.251913	0.0944554	0.406911	-0.435504	-0.210197	0.00488226	-0.191261	0.0637681	0.137174	0.20132	0.141135	0.0234874	0.0856485	0.31894	0.59691	0.192052	0.162267	-0.763634	-0.282632	-0.208035	-0.0520331	-0.127741
9479	ENSP00000409544.1	ENSDARP00000063319.4	cldne	g_26883_ctg.000021F_932757	0.169337	0.10627	1.2528	-0.304163	-0.0242618	0.109047	0.245939	-0.399928	0.812935	-0.342919	0.366456	0.617324	-0.338568	0.459063	-0.759871	-0.334756	-0.780066	0.365638	0.162705	-0.383228	0.923314	-0.41429	0.0764419	0.139624	0.313498	-0.525933	0.93229	-0.0408061	-0.361208	-0.116418	-0.217375	0.110868	-0.145145	0.0475292	-0.0707223	0.941627	0.286524	0.275691	0.295969	0.186772	-0.346024	-0.588708	-0.401968	-0.028452	0.639342	-0.062422	0.103696	-0.0135228	0.29562	-0.0661563	0.471466	-0.182442	0.16399	0.134835	-0.231191	-0.5634	0.521322	-0.324748	-0.40855	-0.474543	0.0369053	-0.0763684	-0.193384	-0.0254787	0.202172	-0.23033	-0.0205279	-0.539977	-0.108283	-0.293479	0.0361026	-0.274038	0.485084	-0.666308	-0.403157	0.174054	-0.298049	0.235048	0.277058	0.00246009	0.158198	-0.263733	-0.266511	0.22152	0.611921	0.325401	0.229798	-0.608503	-0.371907	-0.383841	-0.169892	-0.0780995
9480	ENSP00000409544.1	ENSDARP00000013958.5	cldnb	g_10248_ctg.000021F_935162	0.123337	0.272696	0.364956	-0.623693	0.474987	0.311373	0.443197	-0.196466	0.200877	-0.624437	-0.373747	0.329949	-0.290863	0.136833	-0.892159	-0.390294	-0.244568	0.537319	0.230963	-0.0854353	0.292869	0.105682	-0.361392	-0.186982	0.249698	0.164866	0.833138	0.123856	0.244108	0.176755	0.0068266	-0.197665	-0.585605	-0.0712318	0.00653464	0.800082	0.584053	0.045444	0.330735	0.268083	-0.649705	-0.219313	-0.220165	0.0546744	0.295335	-0.164287	0.176975	0.17759	0.110312	0.170343	0.193054	-0.179768	0.376638	0.733149	0.125009	-0.292757	0.494571	-0.263038	-0.164236	-0.834271	0.0968417	-0.231193	-0.123719	-0.168538	0.0304495	-0.153508	-0.0415909	-0.325452	-0.0931466	-0.307231	0.2583	0.303402	0.251274	-0.620876	-0.165564	-0.389116	-0.0874895	0.0630686	0.000542936	-0.0754367	0.157084	0.0549816	-0.355203	-0.0537317	0.539264	0.417676	-0.0282094	0.095542	-0.238559	-0.436167	0.000398825	-0.828882
9481	NA	ENSDARP00000076279.1	cldnj	g_18858_ctg.000021F_936575	0.133131	0	0.212125	0.101093	0	0	0.145299	0.0328547	0	0.0666615	0.0865848	0	0.21269	0.305999	0.151565	0.349679	0.148863	0.199467	0.183867	0.174111	0.171423	0.232196	0.166861	0.155053	0	0.203824	0.0674062	0	0	0.0702174	0	0	0	0	0.0343537	0	0	0	0.351941	0	0.137109	0.0730188	0	0.0587607	0.0649417	0	0.303367	0	0.0605998	0.22563	0.251613	0.227274	0.172039	0.100212	0	0.131374	0.0642501	0.0324324	0	0.272173	0	0.160354	0	0.0681776	0	0	0.136144	0.171307	0	0	0.0765738	0.0686779	0	0.0700593	0.0870183	0.34871	0	0.499434	0	0.128111	0	0.277137	0.0344811	0.051653	0	0.0694591	0.180208	0.0669596	0.131184	0	0	0.14957
9482	NA	NA	XP_037123003.1	g_18183_ctg.000021F_937624	-0.193724	0.0222447	0.072041	-0.110888	0.551569	0.123626	0.383444	0.243403	0.308577	-0.199553	0.128505	0.182537	-0.500951	0.0602403	-0.526718	0.146868	-0.477901	0.167024	-0.44816	0.281017	0.142084	0.0572236	0.11402	0.482802	0.24145	-0.242188	0.722419	-0.0255367	0.000165456	-0.307881	-0.106826	-0.116118	-0.241608	-0.226204	-0.451075	0.191391	0.371264	0.0197836	-0.0718598	0.145209	0.0291095	-0.418621	-0.574495	0.0592493	0.472396	-0.368872	-0.1188	-0.0587427	0.474642	-0.307692	-0.209337	-0.180729	0.279474	0.0125511	-0.212746	-0.409009	0.194206	-0.241465	-0.294033	-0.0963134	0.104892	0.0352428	-0.158303	-0.219364	0.465681	0.0125614	-0.0631009	-0.270396	-0.150572	-0.137745	0.142624	0.129169	0.41609	-0.199435	0.0423702	0.0861686	0.0279458	0.0697127	0.638461	-0.485489	-0.151458	0.119579	0.214527	0.213825	0.413617	0.0476601	0.139133	-0.197859	-0.0423396	0.186907	0.096884	-0.469479
9483	ENSP00000246868.2	ENSDARP00000123843.1	sbds	g_13910_ctg.000021F_938949	-0.216998	-0.143956	-0.0181354	0.257224	0.698065	0.628131	-0.665836	0.181823	-0.0821725	-0.00711242	-0.21391	-0.0743591	-0.358278	-0.0638564	0.265703	-0.233165	-0.340572	-0.193274	-0.225004	-0.0128127	-0.375083	0.169089	0.172131	0.19994	0.207531	-0.0703358	-0.265723	0.287273	-0.0997272	-0.189774	-0.210063	-0.302985	0.252679	0.493097	-0.0997152	0.498634	-0.227952	-0.0625478	-0.0112398	0.644089	0.144045	-0.329007	0.182451	-0.231194	-0.057544	0.148054	-0.726166	-0.0497341	0.273789	-0.257125	0.509801	-0.438047	0.262304	-0.281009	0.0359556	-0.182114	0.0654297	0.0188138	0.142603	-0.0505044	-0.231994	0.339145	-0.156988	-0.283354	0.222628	0.0606424	-0.263964	-0.203375	0.0193945	-0.234013	-0.270016	0.212356	-0.00668196	0.0511795	0.284895	0.0226452	0.261378	-0.232062	0.140383	0.198799	-0.0597527	0.0243305	-0.128901	0.0565221	-0.236784	-0.00210791	0.63624	0.0840862	-0.136145	0.00711633	0.248158	0.204615
9484	ENSP00000489530.1	ENSDARP00000019234.8	ech1	g_8225_ctg.000021F_940201	-0.00736196	-0.191628	0.332436	0.167669	0.322498	0.428816	-0.272668	0.226223	0.183618	0.18418	-0.182679	-0.0832492	-0.320576	-0.0933512	0.176387	0.0753287	-0.413788	-0.217251	-0.189992	-0.120508	-0.0726184	0.0685406	0.096037	0.15161	0.14341	-0.0515379	-0.0878905	0.0501744	-0.0630623	-0.309878	-0.259255	-0.261775	0.28417	0.176293	-0.430153	0.419249	-0.342341	-0.0748402	-0.0387926	0.604046	0.222907	-0.422786	0.0257734	-0.102482	0.141027	0.139495	-0.321176	-0.112008	0.121457	-0.15565	-0.0087846	-0.846083	0.0717305	-0.326269	-0.154413	-0.065498	0.149079	0.00133752	0.26235	0.134882	0.365062	0.224191	-0.169074	-0.451633	0.196039	0.186754	-0.28044	-0.211372	-0.0650518	-0.193873	-0.444971	0.0509726	0.0871437	0.289831	0.296721	0.133151	0.105736	0.0172605	0.246978	0.332836	0.00695204	-0.119127	-0.0877072	0.313109	-0.115615	-0.0210333	0.402326	-0.100266	-0.178091	0.0730419	0.0719852	0.277783
9485	NA	NA	XP_037122991.1	g_19396_ctg.000021F_943425	0.0310284	0.134064	0.0137038	-0.182267	-0.130391	-0.380096	0.170569	-0.16754	0.115335	0.0344753	0.244135	0.0172204	0.080386	-0.073622	-0.143517	0.132965	0.502298	-0.109741	-0.0564207	-0.0938363	0.330822	-0.237753	-0.172274	-0.00179277	0.0468023	-0.0542347	0.174742	-0.161745	-0.00207555	0.0877802	0.0259872	-0.0552894	0.184072	0.184197	-0.211525	-0.052438	0.151333	0.166818	0.120465	-0.0673865	-0.0228783	0.0157715	-0.224079	-0.0714491	0.0642956	0.0282408	0.206034	0.0516476	0.0948761	0.0169592	-0.0258754	0.108348	-0.202424	0.0456106	-0.0887977	0.0881454	-0.0567202	-0.0550651	-0.192331	0.0538165	0.143543	0.0531905	-0.082918	-0.0236895	-0.161552	-0.0154008	0.113856	0.0288854	-0.0025802	0.0551017	0.028993	-0.159539	0.0911001	0.165644	-0.0513707	0.0253788	-0.0489401	0.30083	-0.0326414	-0.0429316	0.0474892	0.0362146	-0.0615934	0.143919	0.0966943	-0.0494805	-0.15399	-0.237964	-0.0245287	-0.114018	-0.211967	-0.285115
9486	ENSP00000491108.1	ENSDARP00000023604.7	med17	g_24391_ctg.000021F_951880	-0.282459	-0.00714015	-0.0257807	-0.0464779	-0.10298	-0.0507673	0.170559	-0.131776	-0.0825821	-0.160936	0.169789	0.158736	0.0072749	0.0305651	-0.0695816	0.18891	0.636993	-0.0360976	-0.125524	-0.0105793	0.23957	-0.0975623	-0.166577	0.128584	0.0201763	-0.13197	0.242944	-0.0748767	-0.0601936	-0.0670904	0.111602	0.16855	-0.171093	0.4091	-0.0680456	-0.088787	0.119531	0.0191031	-0.0767634	-0.0647948	0.0302159	-0.0570514	-0.142215	-0.0819185	0.125657	-0.110685	0.0380195	-0.112756	0.0212246	-0.150747	-0.0636225	0.0341673	0.0606376	-0.0219459	-0.000974975	0.0304705	0.0314742	-0.156809	-0.164964	-0.174709	0.00521155	0.320346	-0.0676062	0.0334486	-0.103942	-0.223275	0.038824	0.0230926	-0.0156334	0.0510449	0.0464442	-0.0103253	0.163886	-0.0483905	-0.202072	0.189641	0.0041777	0.0935777	-0.0509963	-0.0819702	0.0898078	-0.0374852	-0.000546112	0.0328654	0.0735458	0.0666858	-0.0259897	-0.104052	0.045074	0.0430758	0.0504294	-0.153913
9487	ENSP00000386607.1	ENSDARP00000100883.3	cabz01033206.1	g_6680_ctg.000021F_955315	-0.213828	-0.0636779	0.827756	-0.12706	0.233106	-0.0853718	0.261197	-0.140554	0.472878	-0.0844572	0.328413	0.348456	-0.326374	0.399739	-0.534441	-0.0677385	-0.220885	0.224876	0.0602806	-0.0188046	0.373193	-0.156208	-0.129469	0.276004	0.14424	-0.326217	0.854126	0.0565858	0.00831555	-0.259143	-0.317178	-0.0664795	0.123407	0.283383	-0.248861	0.407072	0.231589	0.00202205	0.0954187	0.26328	-0.133164	-0.463089	-0.348632	-0.277502	0.0369825	0.0145441	-0.0319415	-0.00126066	0.180169	0.105334	0.378069	-0.113121	0.293213	-0.162953	-0.21958	-0.205896	0.37441	-0.375443	-0.286876	-0.0700948	-0.411486	-0.170067	-0.143103	0.0752671	-0.0267845	0.0371541	-0.0321375	-0.40467	0.0241345	-0.400245	0.2192	-0.0080176	0.620326	-0.359375	-0.187282	0.120655	-0.0893826	-0.0848515	0.130294	-0.163943	0.222333	-0.215183	-0.127273	0.307125	0.718817	-0.0233671	0.0624313	-0.440821	-0.33817	-0.0104997	-0.362737	-0.120102
9488	ENSP00000488016.1	ENSDARP00000111548.1	tada2a	g_26711_ctg.000021F_962022	-0.242407	0.129956	-0.289583	0.0279703	0.264066	0.421342	-0.300613	0.0782228	-0.135348	-0.243151	-0.329921	0.0730481	0.119325	0.238521	-0.104369	-0.245371	0.222925	0.410063	0.0293844	-0.0562141	-0.29785	-0.0180707	-0.475563	-0.0159085	-0.0940053	-0.0393963	0.0700579	-0.113963	0.255515	0.21261	-0.146669	0.0696957	-0.341027	0.116937	-0.0455021	0.330643	0.0671551	-0.0568577	0.183684	0.543158	-0.203968	-0.168554	-0.208786	0.203521	-0.317259	-0.163353	0.061237	0.0250466	-0.0786189	0.0505611	0.0926737	0.127056	-0.155838	-0.00356685	0.237872	-0.30483	0.303588	-0.0212317	0.0403621	-0.265598	-0.464189	-0.0288766	0.30383	0.176881	-0.160716	-0.275891	0.258196	0.232731	-0.182403	0.293058	-0.0444199	0.388158	-0.110149	-0.340398	-0.204824	-0.145874	-0.00711585	-0.224017	-0.18116	-0.0674971	0.0169139	0.278803	-0.109179	-0.460627	0.11117	0.0688444	0.554461	0.289022	0.23215	-0.0365155	0.252429	0.0643999
9489	ENSP00000478406.1	ENSDARP00000074788.3	dusp14	g_20691_ctg.000021F_967722	-0.210662	0.0286068	0.154751	0.482577	0.661366	0.617793	0.00961034	0.28092	0.254647	0.265287	0.0872486	-0.503254	-0.357036	-0.337346	0.590546	0.0712958	-0.318811	-0.270732	-0.282847	0.3892	-0.211343	0.481113	0.278059	0.543942	0.196941	-0.191338	-0.754957	0.514525	-0.0834007	-0.264643	-0.307444	-0.449062	0.0349987	0.131315	-0.456889	0.0552898	-0.322244	-0.284786	-0.42632	0.220355	0.090157	-0.382832	-0.449835	-0.139091	0.100908	0.0708092	-0.538834	-0.0251729	0.494559	-0.32287	-0.144575	-0.382296	0.335159	-0.00808159	-0.246507	-0.588092	0.251453	0.393441	0.385029	0.025108	0.0269348	0.211468	-0.122633	-0.501161	0.889249	0.418929	-0.352235	-0.3808	0.295946	-0.362965	-0.641192	0.14028	-0.263097	-0.0360422	0.496121	0.0328569	0.257948	-0.395693	0.397658	0.177097	-0.0428077	-0.0757203	0.0535675	-0.000910115	-0.293227	-0.20425	0.696687	-0.0145055	-0.242726	0.0410586	0.279744	0.27871
9490	ENSP00000478707.1	ENSDARP00000102639.2	synrg	g_20252_ctg.000021F_969461	0.0818799	-0.0715395	0.308576	-0.20821	-0.267336	0.0738654	-0.198939	-0.119834	0.160576	0.0554334	0.015598	0.144288	0.00373541	0.238186	-0.225664	0.0507018	0.111539	0.1604	0.212586	-0.128997	0.204764	-0.324114	-0.267201	-0.104279	0.0964127	0.0725638	0.228191	-0.113615	0.0539196	0.0534535	0.077315	0.133366	0.117886	0.0552895	-0.211967	0.234124	0.129612	-0.224155	0.27405	0.269486	-0.0442989	0.0381409	-0.11468	0.166556	0.323902	0.0168726	-0.240732	0.107343	-0.10546	0.00376653	0.109655	-0.0652762	-0.0326583	-0.0370638	0.0198675	-0.167465	0.1203	-0.257203	-0.18697	-0.0933537	0.050397	-0.0876866	0.169145	0.0189069	-0.119841	-0.283468	0.0555528	0.00851782	-0.123328	0.0880536	0.0421005	0.00557363	-0.0880078	0.0504785	-0.268769	0.120153	-0.189444	0.0565199	-0.109928	-0.195451	0.0661767	-0.133078	-0.0779331	0.129471	0.147016	-0.0123639	0.204719	-0.209976	0.0624525	0.00707276	-0.00679916	-0.0894232
9491	ENSP00000484591.1	ENSDARP00000119593.1	hnf1ba	g_22442_ctg.000021F_986818	0.275544	0.0214915	-0.250788	-0.0436534	-0.670964	-0.284537	-0.775903	-0.24478	-0.413382	-0.211744	0.162095	-0.382615	0.422924	0.264988	0.126858	0.265017	0.917142	0.0612429	0.341375	-0.317738	0.0782132	-0.189949	-0.160887	0.1902	-0.291643	-0.149048	0.0368349	-0.176097	0.243737	0.33797	-0.0682661	0.523833	0.59959	-0.303299	-0.150454	-0.607934	-0.299119	-0.495236	-0.0978451	-0.326593	0.376772	0.528073	0.564066	0.474316	-0.0507753	0.62961	-0.0961511	0.084134	-0.101531	-0.103783	0.402303	0.565878	-0.325546	-0.314557	-0.124528	0.181095	-0.321949	-0.046472	-0.0863716	0.147712	0.158702	-0.271326	0.249784	0.0551725	-0.249484	0.00217808	0.205465	0.31519	0.153778	0.442712	-0.0791191	-0.169446	-0.337801	0.322571	-0.00774719	0.0318848	-0.0635507	-0.348975	-0.254132	-0.391489	0.0302338	-0.369281	0.00144942	0.0831764	-0.538216	0.0170549	0.101689	0.190542	0.617529	0.0594291	-0.0276205	-0.269232
9493	ENSP00000477310.1	ENSDARP00000151360.1	dynll2a	g_22658_ctg.000021F_1008651	-0.05973	0.0633424	-0.120765	0.114217	0.0328108	0.159301	0.0496322	0.25843	-0.136654	-0.220414	-0.117021	-0.158684	0.266835	0.204276	0.155289	-0.234033	-0.63658	0.252478	0.0738588	0.0845142	-0.320099	-0.141026	0.0572282	0.18665	0.197292	-0.00301842	0.126427	0.239811	-0.0322327	-0.0149039	-0.25479	0.268924	-0.054511	-0.630652	0.630038	-0.0348459	-0.0511092	-0.0129871	-0.177357	-0.0152181	-0.213392	0.0381546	0.0690426	0.046158	-0.335252	0.0419363	-0.0575242	-0.140633	-0.165473	-0.0223319	-0.277248	-0.116898	0.223438	0.469108	0.395013	-0.273995	0.134295	0.00480315	-0.00994433	-0.369668	-0.347634	-0.337078	0.250192	-0.0610298	-0.0518105	0.0691262	0.0420091	0.0846097	0.148171	-0.0554224	-0.0562688	0.21402	0.146206	-0.190393	-0.0511129	-0.101706	-0.0528106	-0.147276	0.0819475	0.278751	0.029208	0.304533	-0.122301	-0.149456	0.393353	-0.11179	-0.0358504	-0.0200671	0.0351127	0.107575	0.0526208	0.220259
9495	ENSP00000258962.4	ENSDARP00000148191.1	srsf1a	g_23406_ctg.000021F_1011646	0.0403925	-0.0702831	0.365665	0.000195757	0.110894	-0.0353257	0.193638	0.0678476	0.0438839	0.522559	0.454743	-0.300931	-0.397557	-0.483729	-0.216357	0.283146	0.903609	-0.425622	-0.147598	0.0342318	0.123171	0.211449	0.35423	0.318697	-0.0298594	-0.190931	-0.0163846	0.674168	-0.636542	-0.578647	-0.0383791	-0.339583	0.507714	-0.371986	-0.192925	-0.091651	-0.0542844	-0.0064726	-0.373075	0.0807607	0.314118	-0.210565	0.318009	0.00136406	0.281558	0.298565	-0.326942	-0.429586	0.472378	-0.109729	-0.0170376	-0.141059	0.165096	-0.557765	-0.196949	0.0549624	0.025097	-0.100524	0.067795	0.365736	0.490184	0.0186065	-0.495656	-0.392769	0.802239	0.349218	0.0448648	-0.446364	0.609986	0.0858532	-0.104251	-0.329315	-0.0520977	0.45095	0.289481	0.20638	0.165093	-0.0186184	0.531717	0.0199433	-0.32026	-0.439345	-0.0420662	0.0853926	-0.192119	-0.323919	-0.250788	-0.455996	-0.298127	-0.236796	-0.261676	-0.0571379
9496	ENSP00000378729.3	ENSDARP00000074827.5	aldoca	g_27197_ctg.000021F_1018088	0.266708	0.626938	0.108976	0.609651	-0.823429	-0.73577	0.297309	0.500933	0.317449	-0.245323	0.17935	0.27134	0.606108	0.184991	0.639987	0.29765	0.43725	-0.0926019	-0.194765	0.642058	-0.572936	0.730413	0.487996	-0.295851	-0.0532692	-0.0114433	-0.334717	-0.165399	0.607823	-0.228689	-0.240079	0.165559	-0.252945	-0.0437566	0.129341	-0.0992959	-0.288527	-0.278499	-0.161734	-0.90074	-0.669212	0.600679	-0.426026	0.154175	-0.0729037	0.11997	-0.00263025	-0.178562	-0.119247	0.163794	-0.315402	-0.499247	-0.62846	0.396744	-0.645034	-0.105882	-0.143422	0.685849	0.391354	-0.217148	-0.177961	0.242521	0.258756	-0.788113	-0.53259	-0.289655	-0.525384	-0.113053	-0.124923	-0.653294	0.260121	0.503443	0.0364515	-0.266295	0.124489	0.150687	-0.118953	-0.0252029	0.253068	0.236347	0.357191	-0.429813	0.30413	-0.12522	0.0915855	0.144398	-0.0289948	-0.103303	-0.0733934	0.057	0.890319	-0.111806
9497	NA	ENSDARP00000118542.1	bbc3	g_9807_ctg.000021F_1022114	0.112329	0.222621	-0.119878	-0.228958	0.204636	0.440361	-0.0773535	0.15328	-0.491818	-0.821673	-0.585051	0.41622	0.0556422	0.396118	-0.405552	-0.240495	0.241222	0.578379	0.389602	-0.00407849	-0.135508	0.300514	-0.558527	-0.572255	-0.238305	0.0999933	0.424707	-0.146784	0.408646	0.424983	0.219643	0.22806	-0.374519	-0.23451	0.419607	0.419554	0.21985	0.241601	0.38272	0.431719	-0.440366	-0.0308971	-0.0915693	0.343928	-0.549311	-0.115459	0.173403	0.0472175	-0.645745	0.0903638	0.0776118	0.0296533	0.206194	0.1702	0.539717	-0.186217	0.486987	-0.424573	0.0682907	-0.722848	-1.00178	-0.66619	0.284908	0.100052	-0.834186	-0.25491	0.377701	0.0447507	-0.308805	0.41279	0.43219	0.443845	0.573307	-0.863422	-0.584938	-0.228373	-0.0250892	-0.181811	-0.399614	-0.0713764	0.188922	0.373051	-0.487765	-0.596343	0.318119	0.492606	0.608938	0.185599	0.256272	0.256997	0.228527	-0.297294
9499	ENSP00000494410.1	ENSDARP00000117318.1	ccdc9	g_15862_ctg.000021F_1029278	-0.248673	-0.0323786	-0.419902	-0.09073	-0.165379	0.531934	-0.564344	-0.0870015	-0.133185	-0.153978	-0.0919465	0.198867	-0.149326	0.431942	-0.131961	-0.0417604	-0.0281676	0.279107	0.0276654	-0.0454362	-0.000166553	-0.375699	-0.533308	-0.143081	0.0424632	-0.170072	0.292697	-0.0616479	0.092667	0.20985	0.27288	0.0571971	-0.19769	0.619667	-0.364605	0.285967	0.107082	-0.0854951	0.226258	0.62655	0.0918444	-0.0913389	0.059224	-0.0785392	0.103882	-0.422898	-0.412483	0.186081	-0.261626	-0.061556	0.781655	-0.0542121	0.143776	-0.29302	0.446551	-0.00547719	0.0764263	0.0301889	-0.142759	-0.373487	-0.124324	0.211099	0.271301	0.036612	-0.345128	-0.563833	0.19311	0.0799816	-0.321716	0.204245	-0.00266541	0.423733	-0.00678089	0.0750232	-0.317562	0.110351	0.0174146	-0.0738524	-0.436119	-0.239033	-0.136661	0.140623	-0.135961	-0.00478127	0.0895601	0.0357917	0.572135	0.28745	0.260664	-0.0787255	0.204619	-0.135664
9500	NA	NA	EVM0001351.1	g_92_ctg.000021F_1037298	0.0304143	0.245106	0.167461	0.426525	0.315497	0.343636	-0.214232	0.146999	-0.172259	0.314204	0.0039663	-0.506549	-0.406776	-0.368895	0.363315	-0.1551	-0.282814	-0.627186	0.115185	-0.156726	-0.089315	0.432854	0.481632	0.120732	0.0434439	0.0497268	-0.741587	-0.130302	0.111453	-0.533385	0.189694	-0.315429	0.194288	0.179265	0.247964	-0.315542	-0.29559	-0.140067	-0.864643	0.00518747	-0.00152801	-0.0818837	0.0482144	-0.234412	0.109222	0.422663	-0.176219	-0.0391481	0.0769219	-0.11418	0.652722	-0.334651	-0.0742124	0.419196	-0.26978	0.111105	0.113915	0.277988	0.298399	0.108658	-0.825781	0.167897	0.00116727	-0.227264	0.535012	0.37746	-0.499611	0.205492	0.179828	-0.280245	-0.238371	-0.114018	0.232908	0.0467334	0.473081	-0.140099	0.405406	-0.094067	0.491412	0.364014	0.00321325	0.174823	-0.330299	-0.243102	-0.000629716	-0.39647	0.170889	-0.323454	-0.117818	0.319197	-0.235805	0.393358
9501	ENSP00000470284.1	ENSDARP00000020114.7	pak4	g_7645_ctg.000021F_1039623	-0.215175	-0.0311049	0.429056	-0.321512	-0.421209	-0.0482173	0.0877192	-0.135579	0.272895	0.0193087	0.372096	0.238373	0.143446	0.296079	-0.314645	0.0452572	-0.799391	0.160959	0.262794	-0.0970224	0.360981	-0.374844	-0.185319	-0.194609	0.158347	-0.00963365	0.58045	-0.119817	-0.00639558	0.217922	0.193335	0.257485	0.0631839	-0.204109	-0.025974	0.268469	0.322363	-0.0972188	0.195027	-0.0867878	0.0463707	-0.0669946	-0.0201955	0.0133961	0.188271	-0.083883	-0.0187737	0.095408	-0.229301	-0.0391815	-0.285719	0.036831	0.00359897	0.194903	0.134704	0.0622512	0.106524	-0.134651	-0.211943	-0.323044	-0.117663	-0.206713	0.0739375	0.120559	-0.323689	-0.1738	0.0873434	0.0872255	-0.0629252	0.104665	0.153492	-0.135651	0.302314	-0.259552	-0.301934	0.0982616	-0.0904048	0.0417076	-0.160578	-0.0618064	0.183738	-0.0761616	-0.110871	-0.0342035	0.300265	0.0438828	0.0635781	-0.200951	0.0911329	0.0028183	-0.163253	-0.000317229
9502	ENSP00000442365.1	ENSDARP00000129034.1	eml2	g_11546_ctg.000021F_1053946	-0.126708	0.17947	-0.0585292	-0.000577092	-0.0185909	-0.0212527	0.00086179	-0.0361921	-0.286503	-0.199209	-0.40642	0.03598	0.326529	-0.0724514	-0.0670345	0.0137735	-0.0698477	0.0315485	0.0344845	0.108625	-0.342735	-0.272207	-0.146656	-0.348513	0.0223529	0.193503	0.128155	-0.192205	0.265697	0.163824	0.251616	0.158221	-0.139991	-0.0164531	0.0692406	-0.0838166	0.0225909	-0.119133	-0.0690146	-0.285639	0.475294	0.286241	-0.0752337	-0.254974	-0.0711507	-0.0236987	0.48058	0.101339	-0.353862	0.181322	-0.431521	0.221755	-0.00643526	0.383763	0.240975	-0.00321193	-0.0899595	0.227957	0.00410134	-0.133269	-0.233713	-0.0154861	0.162993	0.208001	-0.271744	-0.225863	0.233704	-0.137809	-0.112236	0.143446	-0.103603	0.0710308	-0.457135	-0.0177641	-0.0519323	0.276281	0.504198	-0.435573	-0.240276	0.165815	-0.101934	0.70279	-0.0701329	-0.309443	0.132619	-0.112624	-0.0877488	0.0484744	0.366773	0.189263	-0.0201825	0.0130085
9503	ENSP00000267549.3	ENSDARP00000129226.1	gpr4	g_2473_ctg.000021F_1066018	0.198269	-0.0320802	-0.155578	0.145275	0.115592	0.333834	0.10691	-0.0670193	-0.549776	-0.00166137	-0.0513491	-0.198418	0.0907577	0.00911295	-0.191196	0.0788792	0.18249	0.0883514	0.0465098	-0.333075	0.125416	0.163981	-0.565985	0.035828	-0.166081	0.0982673	-0.214547	0.217456	-0.0844014	-0.0448569	0.442803	-0.069283	0.140511	-0.185323	0.252477	0.0823396	0.0947555	0.327943	-0.417314	-0.127296	-0.0928493	-0.0419656	-0.155481	-0.205981	-0.0421375	-0.0906136	0.0875573	0.0183105	-0.306737	0.0967078	-0.0142086	-0.0550257	-0.174835	-0.0102426	0.0335893	0.154366	0.223424	0.172582	-0.0486563	-0.0699338	-0.119506	0.164101	-0.175165	-0.0311514	0.140395	0.045427	-0.104141	-0.0867025	0.0596538	-0.0600079	-0.387856	-0.143874	-0.215572	-0.013504	0.164124	0.15739	-0.176439	-0.0149957	0.106028	0.180016	-0.0158727	0.160701	0.0840192	-0.0700045	0.431578	0.123891	0.18378	-0.020841	0.131378	-0.139768	0.129564	0.112965
9504	ENSP00000376246.2	ENSDARP00000103242.3	mb21d2	g_13886_ctg.000021F_1068959	0.0882968	0.117768	0.0132701	-0.00570179	-0.127524	-0.158049	0.231463	0.109765	0.177526	-0.00821566	0.22346	0.0137697	0.155348	-0.211054	0.016833	0.0130554	-0.384694	-0.0303852	-0.0990129	0.0479162	0.180735	-0.0597552	-0.11324	0.171262	0.0579322	-0.0839978	0.375288	-0.0469927	-0.275074	0.0183582	-0.121312	0.112078	-0.108348	-0.13667	-0.127465	-0.0406172	0.223181	0.102712	0.0955535	-0.00823094	0.0410565	-0.0947131	0.063393	0.0724612	0.0749353	0.0947135	0.33106	0.0248684	0.00428582	0.0136448	-0.383848	0.168804	0.0959149	0.0665417	-0.0694716	0.0133328	-0.20804	0.041826	-0.135802	0.0297462	0.0610355	-0.0145214	0.176348	0.171697	-0.348129	-0.032291	0.022572	0.0960735	-0.0245767	0.0821284	-0.18923	-0.153438	0.220871	0.0275906	-0.0261857	-0.113427	-0.112318	0.343402	-0.152274	-0.114694	-0.135705	-0.0835964	0.00961279	0.0534108	-0.0052155	0.0191968	-0.0564207	-0.116043	-0.0860796	-0.0791204	-0.178539	0.0939262
9505	NA	NA	XP_037123876.1	g_5303_ctg.000021F_1080267	-0.045521	-0.248625	-0.152827	-0.0517404	0.0636055	0.236065	0.115448	0.39777	-0.597777	-0.0405688	-0.25233	0.214562	0.0587106	0.512659	0.336997	-0.0761943	-0.0688407	0.110319	0.0428512	0.277099	-0.22154	-0.450858	-0.154448	-0.136971	0.111638	0.0218516	-0.388583	-0.408341	0.171061	0.174557	-0.164142	0.330781	-0.0712471	-0.322349	-0.138462	-0.310058	0.600816	-0.317883	0.121154	-0.0789707	-0.0136481	-0.00371126	-0.113455	-0.19531	-0.229351	0.0165328	-0.126707	-0.00990362	0.142977	-0.0881456	0.143789	-0.0929601	-0.0279974	-0.114698	0.615819	0.0687176	-0.0811973	0.0943822	-0.00536776	0.0431953	-0.0681641	0.333555	0.452877	0.0422824	-0.344638	-0.0662962	0.185041	0.227373	0.00180185	0.41192	-0.0757422	0.591748	-0.292848	0.0924776	0.157782	-0.0841166	-0.0622732	-0.198105	-0.259531	0.154316	-0.0569798	0.0446991	-0.263851	0.0696387	-0.269121	-0.325694	0.00298912	0.187232	0.232111	-0.0787935	-0.14936	0.185042
9506	NA	NA	XP_037123660.1	g_17846_ctg.000021F_1087163	-0.0942281	-0.0843315	0.153729	0.187777	0.478033	0.650935	-0.555501	0.265964	-0.0526495	0.0121354	0.0775076	-0.00175951	-0.213368	-0.00803639	0.0629654	-0.267348	-0.48605	0.0666179	-0.263455	0.0569128	-0.0396561	0.0679706	-0.175	0.119886	0.37838	-0.428943	0.0376976	0.309215	-0.172102	-0.138207	-0.332185	-0.242021	0.133364	0.39462	-0.32205	0.554414	-0.158836	-0.0475011	0.193396	0.748897	-0.0426182	-0.370328	0.26263	-0.11632	-0.0747283	0.000961277	-0.54624	-0.0317768	-0.0381113	-0.300385	0.211669	-0.477818	0.239148	-0.404634	0.22058	-0.136924	0.0176649	0.169541	0.155755	-0.0497987	-0.0690648	-0.0464617	-0.140961	-0.00499515	-0.159949	-0.0959639	0.0395079	-0.197559	0.13237	-0.064438	-0.125018	0.108231	0.0502697	0.102605	0.0478361	0.15572	0.321695	-0.275235	0.0580998	0.0502494	-0.134936	0.0548447	-0.327093	-0.0588337	0.146657	0.217502	0.516144	0.236049	-0.339197	0.0530293	0.201495	-0.0080573
9507	ENSP00000408844.2	ENSDARP00000119974.1	rsf1b.1	g_11211_ctg.000021F_1090562	-0.187243	-0.0430098	-0.082864	-0.0363469	-0.130755	0.179797	-0.378724	-0.129173	0.0578526	0.0183373	-0.20221	0.353334	-0.0455677	0.0281191	-0.142137	0.0906228	-0.316881	0.190528	-0.0741833	-0.101071	-0.251462	-0.23348	-0.22274	0.101254	0.1649	-0.0665153	0.299901	0.128401	0.0611633	0.100047	-0.139466	0.12643	-0.068453	0.186236	-0.192219	0.447964	0.218099	-0.007693	0.233891	0.321894	0.0621425	-0.13141	-0.10556	0.176589	0.0222072	-0.105412	-0.19469	0.213763	-0.275397	0.0698032	0.968099	-0.000106132	0.142892	-0.0201424	0.105359	0.043378	-0.000573915	-0.152857	-0.109499	-0.255613	0.0335091	-0.0142372	0.149835	0.027152	-0.10692	-0.338829	0.0655656	0.0412816	-0.263082	0.216874	-0.0360715	-0.0739523	0.0422279	-0.182517	-0.22795	0.0444662	0.0858941	-0.0743524	-0.0815041	-0.0946045	-0.138277	-0.126728	-0.193766	-0.130371	0.113672	0.0870301	0.0546615	0.0638735	0.0794118	0.0560665	0.155623	0.0564686
9508	ENSP00000472999.1	ENSDARP00000112699.1	zgc:113340	g_1319_ctg.000021F_1098377	-0.0166122	-0.0652361	0.375698	0.0691458	0.187222	0.473157	-0.165052	0.0847842	0.109762	0.155094	0.104813	-0.205287	-0.295805	0.0683581	0.0421043	-0.0758271	-0.386427	0.211717	-0.381772	-0.394838	0.0291991	0.512785	0.104	0.311147	-0.116375	-0.337185	-0.301278	0.343236	-0.235009	-0.0136391	-0.13953	-0.407	0.478928	0.0500185	-0.455146	0.447031	-0.0254108	0.168891	-0.22989	0.546472	0.193483	-0.569185	0.0511862	-0.190738	0.262473	-0.000328468	-0.572038	-0.0868038	0.324698	-0.320897	0.741644	-0.526926	-0.151357	-0.322831	0.142851	0.0816785	0.454136	0.1376	0.156265	0.0970424	0.38105	-0.162434	-0.122751	-0.220509	0.284261	0.188925	-0.28803	-0.185397	0.199663	-0.355009	-0.107623	-0.00660215	-0.231298	0.103178	0.344203	-0.109721	0.000772794	0.10525	0.0839481	-0.320391	-0.323277	0.0337235	-0.128974	0.0947164	-0.180144	-0.0548911	0.576225	-0.0203807	-0.319881	-0.121468	0.131277	0.20339
9509	ENSP00000472999.1	ENSDARP00000112699.1	zgc:113340	g_28695_ctg.000021F_1101681	0.0456227	-0.173804	0.367525	0.0606825	0.196014	0.446006	-0.134373	0.120207	0.0831551	0.175773	0.11697	-0.268752	-0.331686	0.0738764	0.040267	-0.0932936	-0.401428	0.185369	-0.384484	-0.430809	0.033215	0.539137	0.12957	0.346681	-0.175415	-0.346537	-0.318348	0.269522	-0.181301	-0.0771802	-0.109646	-0.455007	0.52391	0.050852	-0.544045	0.509416	-0.0758141	0.203679	-0.223789	0.556619	0.204351	-0.604374	-0.015304	-0.15696	0.271283	-0.0120657	-0.630859	-0.0209884	0.397294	-0.326952	0.746059	-0.549718	-0.205094	-0.362858	0.10803	0.114584	0.482971	0.160454	0.142737	0.0977217	0.378759	-0.174771	-0.103266	-0.239688	0.277512	0.223381	-0.305663	-0.229195	0.205779	-0.36445	-0.135324	0.0769315	-0.204566	0.116043	0.377929	-0.130293	-0.017484	0.113318	0.0633492	-0.291434	-0.39846	0.0413876	-0.0734344	0.132046	-0.153221	-0.0295244	0.600275	0.0257231	-0.311108	-0.0846992	0.162183	0.2633
9510	ENSP00000263372.2	ENSDARP00000025586.6	kcnk6	g_8679_ctg.000021F_1103653	-0.263405	0.131481	0.343011	0.0993078	0.264507	0.148004	-0.357904	-0.0158291	-0.468587	-0.0362113	-0.356369	-0.513566	0.241453	0.410416	-0.286141	-0.281975	-0.153825	0.298365	-0.201047	-0.555643	-0.198024	0.0354585	-0.487796	-0.0137986	-0.373713	0.647416	-0.217218	-0.261757	-0.031038	0.4563	0.164614	0.0354439	0.0706887	-0.0719428	-0.458904	0.487828	0.0447581	0.0186493	-0.0447049	0.486024	0.360998	-0.1315	-0.147751	-0.0729131	-0.379588	-0.0033003	0.0186073	0.360727	0.129657	0.0731275	-0.0836291	0.0511976	-0.388788	-0.0495072	0.158632	0.12997	0.691814	-0.157297	-0.0513303	-0.135947	-0.460839	0.0777325	0.14745	0.098251	0.123841	-0.0688601	0.0902611	0.0657803	-0.100886	-0.0369915	-0.288447	0.0806316	-0.343477	0.041128	0.286864	0.0630067	0.142335	-0.185268	-0.144723	0.231072	-0.115235	0.255104	-0.292954	-0.00816009	0.3707	-0.205606	0.754512	0.204924	0.190076	-0.0344925	0.0921886	-0.137424
9511	NA	ENSDARP00000122467.2	si:ch211-14c7.2	g_23329_ctg.000021F_1116360	0.277759	0.0233066	-0.10469	-0.0171855	0.241421	0.00504345	0.164895	-0.0244094	-0.106082	-0.186044	-0.396533	-0.19169	-0.186461	-0.032079	0.189839	0.0518087	0.033358	0.0491777	-0.131104	-0.0810638	-0.569525	0.0952006	-0.00486785	0.0156332	-0.0424782	0.27671	-0.221259	0.121208	-0.0305166	0.16458	0.0238942	-0.206534	-0.100113	0.123175	0.158501	0.040949	0.0182482	-0.0515407	-0.0613067	0.0929089	-0.334623	-0.0736371	-0.340987	-0.0766356	-0.310962	0.0657215	0.168551	0.130108	0.0235499	0.0857878	0.220437	0.0436308	-0.113565	0.108215	0.123714	-0.0966717	0.233569	0.120454	0.173442	-0.0553315	-0.110218	0.0982967	-0.0662445	-0.220652	0.132065	0.143377	-0.0325954	0.196814	-0.161487	0.12693	-0.111035	0.0757319	-0.256277	-0.11033	0.138765	0.0751358	0.071242	-0.0496976	0.213526	0.334542	0.0952061	-0.00877233	0.0877403	-0.101515	-0.0645417	-0.149277	0.0127012	0.0732044	-0.0760194	-0.144519	0.175035	0.0959671
9512	NA	NA	XP_037123637.1	g_7203_ctg.000021F_1120413	-0.0885813	-0.0487699	-0.0999183	-0.0447998	-0.510868	0.368674	-0.815113	0.118065	-0.457103	-0.263763	-0.699291	0.766087	0.415455	0.728826	0.352079	-0.217588	-0.399975	0.624325	0.895354	0.192618	-0.31257	-0.901708	-0.855345	-1.1097	0.364378	0.698942	-0.19118	-0.723378	0.615204	0.655691	0.695582	0.878201	-0.878821	-0.0712312	-0.0808182	-0.278592	0.660229	-0.218698	1.15553	0.169462	-0.677932	0.596187	-0.059114	-0.175098	-0.569981	-0.716837	-0.242173	0.379348	-0.980682	0.379657	0.421523	0.646754	0.0330628	-0.0466007	1.13104	-0.154751	-0.0730443	0.142283	-0.318037	-0.546336	-0.292062	-0.176042	0.939364	0.490004	-0.856828	-1.04716	0.719923	0.851264	-0.740263	0.920071	0.402843	0.683111	-0.324524	-0.355701	-0.86503	-0.0498285	-0.458767	-0.182584	-0.963712	-0.277051	0.5038	-0.296575	0.10324	-0.853996	0.188218	-0.0230182	0.189192	0.794824	0.5485	-0.0611391	0.215975	0.0177888
9513	ENSP00000472854.1	ENSDARP00000121952.1	pld3	g_18640_ctg.000021F_1141243	-0.0518616	0.311795	0.192949	-0.208019	0.136104	0.276478	-0.402636	-0.259223	-0.147994	-0.713725	-0.569755	0.167899	0.23061	0.466243	-0.274048	-0.358525	0.507066	0.304558	0.252688	-0.248874	-0.247414	-0.200674	-0.336294	-0.666553	-0.175006	0.352356	0.230538	-0.23329	0.407462	0.433566	0.206683	0.0265971	-0.46479	0.107393	0.585546	0.396395	0.291673	0.100976	0.328096	0.405038	-0.444365	-0.0259358	0.260792	0.192199	-0.394823	-0.192625	0.0964125	0.214113	-0.544568	0.277696	0.153328	-0.15351	-0.0370438	0.292171	0.689725	-0.344671	0.450523	-0.175056	-0.232198	-0.523586	-0.635678	-0.506113	0.413739	0.220368	-0.363483	-0.66982	0.238813	0.37347	-0.571103	0.319036	0.176692	0.549351	-0.12441	-0.689782	-0.497101	-0.028962	-0.0374496	-0.404579	-0.659996	-0.214678	0.540782	0.220138	-0.338022	-0.557433	0.50649	0.238998	0.611591	0.496258	0.359511	-0.130301	0.56016	-0.115092
9514	NA	ENSDARP00000006410.7	foxa3	g_12634_ctg.000021F_1162660	0.0816635	0.0313364	0.228621	0.0502992	-0.603499	-0.0575927	-0.594688	-0.0580619	0.186121	-0.239865	0.430692	0.0326391	0.540541	0.389076	-0.444101	-0.386508	0.0868285	0.158289	0.0210962	-0.403475	0.500826	-0.0331484	-0.256017	0.531896	-0.0705481	0.156268	0.526033	-0.216175	-0.01449	0.0245436	-0.377954	0.0389152	1.03273	-0.260146	-0.472144	0.337394	-0.0496256	-0.175342	0.354437	0.253742	0.392319	0.268355	-0.0805095	0.232223	0.155318	0.10536	-0.0853071	0.183685	0.0432879	-0.28838	-0.00573227	0.220242	-0.154487	-0.0837833	-0.448692	-0.0514712	-0.0243284	-0.0240588	-0.226605	-0.195757	-0.124585	-0.269374	-0.0289983	0.147092	-0.195409	-0.167266	-0.0397349	-0.0582468	0.098606	0.0438159	-0.151449	-0.287233	0.269522	0.0447152	0.087262	-0.0325927	-0.193656	0.166528	0.36121	-0.525723	0.0917581	-0.582442	0.35705	0.407073	0.258525	-0.035103	-0.119988	-0.245514	0.0218175	0.102905	-0.095774	-0.517079
9515	NA	NA	XP_037123309.1	g_3393_ctg.000021F_1169078	-0.301138	-0.0626174	0.117614	-0.0489064	0.256209	0.519079	-0.315423	-0.0528215	-0.137498	-0.309535	-0.0733829	0.0932815	-0.128133	0.472459	-0.319539	-0.144546	-0.0612705	0.150556	0.189482	-0.241431	0.144707	0.107769	-0.308439	0.0940962	-0.211335	-0.0797306	0.359059	0.0949648	0.222985	0.216854	-0.164755	-0.0241047	-0.196098	-0.0776075	-0.154698	0.462116	0.220567	-0.0086145	0.0533989	0.456667	-0.0457639	-0.341875	-0.170205	0.14462	0.0466764	-0.135304	-0.296222	0.100897	-0.0384006	-0.10442	0.264987	-0.204722	-0.137026	-0.0770929	0.460984	-0.145931	0.493245	-0.0762504	-0.112638	-0.40387	-0.134724	-0.11215	0.121842	-0.00622272	-0.102132	-0.158731	-0.0206098	-0.0600759	-0.130563	0.102126	-0.127496	0.469522	-0.0313913	-0.245024	0.00927584	-0.109081	-0.109643	-0.329738	-0.12947	-0.0472725	0.0319022	0.011934	-0.0839576	-0.223202	0.385733	0.0390273	0.718575	0.265366	-0.0873665	-0.214935	0.242496	0.0340611
9516	ENSP00000467771.1	ENSDARP00000129405.1	cd3eap	g_17883_ctg.000021F_1171193	-0.192708	-0.333705	0.00546869	0.214696	0.039253	0.00736735	-0.406755	-0.0597881	0.36835	0.483314	0.450729	-0.408666	-0.396942	-0.0917144	0.0945712	0.128641	-0.317938	-0.261731	-0.294556	-0.31635	0.140745	0.03141	0.465498	0.590955	-0.263814	-0.0899379	-0.266002	0.0302652	-0.477323	-0.320721	-0.15694	-0.194046	0.609729	0.420446	-0.5912	-0.0925714	-0.507369	-0.112894	-0.440609	-0.0252386	0.661354	-0.116946	0.11863	-0.0275743	0.389992	-0.0244985	-0.757111	-0.164068	0.566372	-0.183487	0.814731	0.0136716	0.102194	-0.721515	0.0312193	0.545925	-0.287143	0.0731381	0.0370742	0.4084	0.569388	0.808229	-0.272922	0.100597	0.448526	0.5288	-0.670543	-0.650596	0.542725	-0.346834	-0.242327	-0.128407	0.0742009	0.544364	0.480406	-0.0704572	-0.0896531	0.0608876	0.39584	-0.116847	-0.546121	-0.13663	0.12531	0.531111	-0.278364	0.246147	-0.245174	0.0437678	-0.389875	-0.119744	-0.321431	0.183351
9517	ENSP00000263257.4	ENSDARP00000060243.3	nova2	g_4734_ctg.000021F_1185315	0.48368	-0.0443039	0.00419068	-0.138225	-0.108461	0.0972004	-0.316433	-0.0769758	0.0689868	0.0582058	-0.363287	0.0721276	0.29346	-0.118001	0.25565	0.0264728	0.144324	-0.127017	0.179515	0.444494	-0.23023	-0.163971	-0.150353	-0.309564	0.110387	0.110191	-0.0143673	0.251551	0.0726153	0.083285	-0.0455677	0.219382	-0.480101	-0.0810061	-0.00851811	0.0171902	0.149636	-0.152868	0.23551	-0.0975482	-0.20107	0.131179	-0.159703	0.0304253	-0.147267	0.0442543	0.227795	-0.0264467	-0.378201	0.247164	-0.237172	-0.0134799	0.110849	0.184337	-0.0763427	-0.223714	0.0524293	0.527895	0.0793345	0.0694186	0.344462	0.13215	0.054592	-0.0741503	-0.378863	-0.349754	0.216066	-0.0230889	-0.277955	0.147125	-0.0844961	-0.177884	-0.0381471	0.0662395	-0.141987	0.373288	-0.0713964	-0.0334458	-0.235111	0.0578498	0.11866	0.127655	-0.0123331	-0.400133	-0.300461	-0.178704	-0.043538	-0.0670148	0.120144	-0.00140233	0.2567	0.281991
9518	ENSP00000491186.1	ENSDARP00000055977.7	presenilin	g_8477_ctg.000021F_1213884	-0.179751	-0.190237	0.364097	0.299105	0.257983	0.31686	-0.237431	0.31912	0.427192	0.497629	0.527822	-0.636454	-0.677641	-0.391337	0.147112	0.210094	-0.671615	-0.242024	-0.503497	0.00585476	-0.1224	0.931946	0.565597	0.714482	0.100985	-0.502594	-0.497371	0.951978	-0.475486	-0.468351	-0.210996	-0.652729	0.563828	-0.0321394	-0.497464	0.191263	-0.462524	-0.0164372	-0.501569	0.220286	0.393419	-0.469453	0.15185	-0.386813	0.598507	0.456163	-0.546363	-0.192758	0.720056	-0.46776	-0.311678	-0.526776	0.0995428	-0.427005	-0.333283	-0.0170804	-0.433764	0.302283	0.585911	0.675761	0.715086	-0.0157355	-0.88152	-0.295113	0.889346	0.859938	-0.705811	-0.711416	0.728397	-0.569964	-0.226832	-0.325425	0.129108	0.532915	0.747469	-0.276836	0.344057	-0.212804	0.710348	0.317822	-0.285741	-0.235253	-0.134152	0.578789	-0.188393	-0.0627081	0.361686	-0.180035	-0.932769	-0.196926	-0.0231427	0.231672
9519	ENSP00000400713.2	ENSDARP00000129449.1	exoc3l2b	g_17105_ctg.000021F_1217807	0.590518	0.0214608	0.0956633	0.0939082	-0.413552	-0.686948	0.217374	-0.172468	-0.207313	-0.000342309	0.00263729	-0.174308	0.45308	-0.0851661	-0.355491	0.375567	0.199173	-0.0579706	0.298023	-0.131826	0.093299	0.332198	-0.293286	0.293625	-0.293797	0.0251376	-0.212219	-0.278753	0.36033	0.280952	0.0185883	0.394486	0.556438	-0.542833	0.115979	-0.72626	-0.103866	-0.0805718	0.317375	-0.611715	0.167794	0.51674	0.373617	0.515438	0.0130371	0.292129	0.0274001	0.0883334	-0.240088	0.149939	0.203486	0.595889	-0.165583	-0.435949	-0.679903	0.373877	-0.212984	-0.157712	0.131263	0.444358	0.0695033	-0.401411	-0.0682416	0.166833	-0.361946	0.0303234	-0.0988017	-0.131949	0.207899	0.128752	0.0523296	-0.562482	-0.188481	0.280522	0.233428	-0.198508	-0.219362	0.205484	0.225854	-0.0689175	-0.10346	-0.305026	0.357912	0.181918	-0.0696246	-0.171674	-0.631272	-0.0949268	0.216964	0.296533	-0.232676	-0.4537
9520	NA	NA	XP_037123298.1	g_10232_ctg.000021F_1231942	0.069636	-0.000230699	-0.31812	-0.18972	-0.348833	-0.139055	0.363134	-0.133247	-0.145201	-0.16377	0.0863573	0.287099	0.0321677	-0.128005	-0.171926	-0.133576	0.333255	0.0513596	0.0963836	-0.159951	0.413401	-0.354935	-0.124772	-0.223519	-0.146899	0.0359737	0.335533	-0.331613	0.0748246	0.188887	0.176658	0.262749	-0.0124507	0.206653	0.269873	-0.235714	0.132876	0.0508361	0.0282857	-0.282031	-0.0350851	0.0289406	-0.208978	0.102302	0.143004	-0.330774	0.187777	0.04106	0.0603207	0.022718	0.157261	0.217848	-0.101169	0.162237	0.163992	0.179344	0.170332	-0.112285	-0.210397	-0.277628	0.179004	0.352582	0.131698	0.194328	-0.225223	-0.167365	0.082209	-0.0421636	-0.0216436	0.155528	0.177449	0.235001	-0.191721	-0.0585049	-0.393189	0.051913	-0.161195	0.12538	-0.0740001	-0.255926	-0.0869416	-0.00427704	0.215	-0.137953	0.241291	0.0916345	-0.180317	0.0515774	-0.00323574	-0.193784	-0.0248716	-0.175478
9521	ENSP00000320898.3	ENSDARP00000154968.1	rnf168	g_23466_ctg.000021F_1235724	0.087762	-0.0746263	-0.177093	-0.119431	0.0523016	-0.00280787	0.0241037	0.000971894	0.0152849	-0.22078	0.10428	0.0121224	-0.209682	0.124594	-0.13087	-0.21469	0.906028	0.240719	-0.0524245	-0.110928	0.312338	0.114567	-0.700039	-0.112681	-0.133079	0.0962201	0.129228	0.0689858	0.164407	-0.176328	-0.0839611	0.0776054	-0.173683	0.147205	-0.282846	0.400069	0.0486305	0.0453912	0.0523476	0.293083	0.00394188	0.0375647	-0.543574	0.101686	0.014647	-0.126307	-0.158363	-0.0257114	0.0666168	-0.0304088	0.239105	-0.0245853	-0.0509314	0.0708974	0.176295	-0.0674045	0.257231	-0.264094	-0.157224	-0.0232606	-0.0677234	-0.102764	-0.0822616	0.0965539	0.100888	-0.0194026	0.109501	0.121861	-0.165784	0.0407623	0.187327	0.138979	0.103635	-0.0257191	-0.0332151	-0.163222	-0.196515	0.201824	-0.0943397	-0.328958	-0.0965121	0.202103	0.0921932	0.0549606	0.11609	-0.0455083	0.139947	-0.0132866	-0.0512593	-0.197658	0.0640565	-0.124969
9522	ENSP00000433741.1	ENSDARP00000133397.1	clns1a	g_23672_ctg.000021F_1239074	0.0314005	-0.213453	-0.169118	0.157616	-0.0034994	-0.273655	0.226192	0.167917	0.269436	0.255087	0.292122	-0.3314	-0.317437	-0.286098	0.22028	0.174685	-0.406773	-0.301111	-0.474157	0.096338	0.268722	0.14114	0.269435	0.399591	0.109204	-0.172229	-0.424562	0.170261	-0.186463	-0.179755	-0.160894	-0.275947	0.326806	0.370418	-0.149236	-0.249339	-0.579996	0.242701	-0.278901	-0.35086	0.413045	-0.036542	0.321493	-0.235999	0.310293	0.364908	-0.0167236	-0.0445459	0.40867	-0.23747	-0.0586144	-0.177254	0.184343	-0.203282	-0.386554	0.292033	-0.299628	0.0466194	0.325829	0.50381	0.275749	0.201994	-0.364555	-0.197992	0.342185	0.470418	-0.547517	-0.326411	0.420423	-0.385989	-0.00964209	-0.183164	0.1258	0.369777	0.332081	-0.306453	0.219251	0.218967	0.271274	0.0666016	-0.213605	0.0699829	0.347216	0.418757	-0.278729	-0.046243	-0.410858	-0.107255	-0.300039	-0.0614894	-0.226481	-0.0629555
9523	ENSP00000318770.3	ENSDARP00000134726.1	aqp11	g_3639_ctg.000021F_1241607	0.497251	-0.211893	-0.0557828	0.115708	0.373153	-0.177458	0.551893	-0.161089	0.451908	0.494173	0.277534	-0.0975448	-0.380331	-0.241251	-0.0812597	0.341228	-0.492618	-1.08066	-0.0130117	-1.0918	-0.0543107	0.636619	0.677555	0.332117	-0.631475	-0.153472	-0.430715	-0.152301	-0.239111	-0.129965	0.137464	-0.0336021	-0.516399	-0.00552128	0.39359	-0.247417	0.366946	-0.40044	-0.291252	-0.0100953	0.0187812	-0.407566	0.229724	0.0227198	0.596041	0.0232719	-0.448612	-0.0663914	0.760013	-0.252083	-0.018625	-0.170731	-0.135032	0.10598	0.0135467	0.0454898	-0.1904	0.222028	0.247674	0.262233	0.526959	0.16071	0.00778726	-0.293023	0.53446	0.434882	-0.0107542	-0.661203	0.285196	-0.321313	-0.158514	-0.334247	-0.32928	0.0308484	0.297236	0.0905253	0.0688348	0.168208	0.578344	0.218455	0.341933	-0.30597	-0.0322534	0.304546	-0.228414	0.00378601	0.212251	-0.138097	-0.350401	0.0698043	-0.146491	-0.149233
9524	ENSP00000348696.4	ENSDARP00000132462.2	pak1	g_7845_ctg.000021F_1249084	-0.00592181	-0.154249	0.0441681	-0.0189061	-0.509308	-0.565467	0.369186	0.0635246	-0.182256	0.0683681	0.155455	0.0414465	0.148251	-0.149413	-0.100224	0.541159	0.133436	-0.0790698	0.305848	0.0618181	0.109538	-0.211705	-0.0464417	-0.0558448	-0.0758273	0.0817336	-0.216617	-0.408065	-0.0826617	0.089477	0.245908	0.342137	0.263624	0.0530838	0.137844	-0.561129	-0.0137811	-0.0556183	-0.0454078	-0.315566	0.157105	0.13357	0.337487	0.0648244	0.189163	0.130401	-0.0211055	0.256954	0.076196	-0.154265	-0.0746701	0.366976	0.00371786	-0.193507	-0.0195726	0.11151	-0.363557	0.0465934	-0.173843	0.205002	0.143522	0.0847009	0.191736	0.0275641	-0.141704	-0.0336234	-0.121494	-0.0959785	0.128986	0.0268457	0.0332421	-0.106216	0.0112528	0.282918	-0.218195	-0.0078131	-0.0400624	0.143712	-0.133301	-0.0484056	0.211577	-0.0422971	-0.0185544	0.123331	0.0128867	-0.217494	-0.51514	-0.125802	0.167921	0.114904	-0.263829	-0.0566932
9525	NA	ENSDARP00000134640.1	gdpd4a	g_16730_ctg.000021F_1255205	0.175665	-0.384705	0.160136	0.25424	0.4855	0.218851	0.246633	0.137805	0.367677	0.0780258	-0.0553614	-0.144827	-0.262983	-0.224267	0.297242	0.0220187	0.00431303	-0.146107	0.00552508	0.178277	-0.174761	0.512502	0.293023	0.0216563	0.0640439	0.119855	0.0115633	0.337354	-0.183818	0.0482036	0.0729547	-0.0897535	-0.0817357	-0.0153177	-0.127336	-0.00288551	0.0414737	-0.186347	-0.460252	0.15008	-0.301003	-0.132556	-0.359432	-0.0990705	0.0944004	0.199936	-0.058603	-0.108938	0.386421	-0.0279168	-0.530119	-0.261749	-0.00667556	0.265354	-0.161649	-0.206085	0.16927	0.0811786	0.21387	-0.048665	-0.337051	-0.444435	-0.162203	-0.331927	0.612603	0.331639	-0.162857	-0.20061	0.0754711	-0.231578	-0.156148	-0.00541159	0.0415159	-0.206859	0.245645	-0.049577	0.0626672	-0.224849	0.248844	0.345948	0.106006	-0.0339245	-0.242155	-0.152636	-0.204838	-0.0789212	0.214974	-0.0339788	-0.126393	-0.120229	0.212372	0.136766
9527	ENSP00000386635.2	ENSDARP00000134410.1	myo7aa	g_8222_ctg.000021F_1262742	0.53123	0.267192	0.659434	0.322086	0.784596	0.709637	1.15282	0.408542	0.597929	0.436112	0.654838	0.255379	0.707244	0.167219	0.552045	0.785272	1.93744	0.249885	0.597181	0.675365	0.453365	0.202004	0.534208	0.262589	0.567162	0.775487	0.422219	0.164071	0.407383	0.48544	0.497785	0.702997	0.451871	0.239304	0.752351	0.867697	0.481806	0.112403	0.156764	0.817762	0.333987	0.975735	0.430424	0.185396	0.361585	0.40651	1.8756	0.265806	0.222127	0.349961	0.764679	0.864707	0.539608	0.902042	0.442493	0.393164	0.205697	0.370185	0.246346	0.479881	0.402584	0.297609	0.335893	0.294191	0.464627	0.462761	0.467452	0.619975	0.546007	0.405936	0.554255	0.229432	0.474671	0.380326	0.269169	0.575996	0.317698	0.336782	0.266222	0.668721	0.3479	0.320041	0.515159	0.273215	0.370347	0.248156	0.622087	0.189516	0.438247	0.536155	1.42503	0.136021
9528	NA	ENSDARP00000131268.1	si:ch73-338a16.3	g_1715_ctg.000021F_1279092	0.575055	0.0605703	-0.853042	0.0170512	-0.25686	-0.22008	-1.09738	0.542681	-0.22348	-0.680684	-0.662239	0.283372	0.287504	0.307015	0.185837	0.206194	0.667207	-0.395669	0.535279	-0.250404	0.0983374	-0.831063	-0.0340913	0.149123	-0.000920496	-0.244623	-0.143393	-0.490464	0.256636	0.388652	0.0341463	0.4162	-0.198037	-0.294837	0.35217	0.0421926	-0.145405	0.150421	-0.352158	-0.130198	0.408197	0.508731	0.128625	0.461918	-0.429384	0.477834	-0.549681	-0.126949	-0.0396475	0.266846	0.340934	0.489406	0.353567	0.19272	0.47375	0.286941	-0.189188	-0.0960775	-0.316105	-0.0268004	-0.753884	-0.266094	0.584182	-0.0443519	-0.214804	-0.353385	0.105447	0.32309	-0.067565	0.193378	0.38527	0.498623	-0.0614346	0.0235154	-0.339474	-0.936798	0.142025	-0.340629	-0.154452	-0.651532	0.683649	0.167408	0.0867789	-0.781063	0.153829	0.401863	0.378352	0.690638	0.696545	0.059189	-0.30653	-0.968039
9529	ENSP00000467244.2	ENSDARP00000130363.1	capn5a	g_5034_ctg.000021F_1282247	-0.129177	0.183988	-0.0345045	0.136848	0.199395	0.412305	-0.359349	0.0472473	-0.246126	-0.188426	-0.0848733	-0.0174233	0.0520296	0.115114	-0.0924339	-0.33096	-0.12882	0.183584	-0.0667801	-0.190993	-0.0984006	0.0374282	-0.359992	-0.17839	0.0847205	0.122099	0.309597	-0.143073	0.215706	0.224093	-0.0113328	-0.247526	-0.0396607	-0.370422	-0.0810053	0.0521719	0.12107	0.00923108	-0.00251097	0.461361	-0.0525941	-0.220072	-0.0163088	-0.00561848	-0.154809	-0.0513308	0.0964739	-0.0240071	-0.074501	-0.115859	0.00796156	-0.0663438	-0.0955784	0.112307	0.428673	-0.27462	0.320157	-0.0087233	0.0305765	-0.156486	-0.27955	-0.0987402	0.123832	0.0828479	-0.291317	-0.0762538	-0.00716152	0.246367	-0.0337119	0.233016	-0.0234065	0.183673	-0.0979235	-0.293129	-0.085337	-0.0707878	-0.0477673	-0.38419	0.0256032	-0.185922	0.400124	0.165328	-0.247916	-0.193439	0.254867	0.189803	0.508064	0.326234	0.116352	-0.0490201	0.218886	0.145471
9530	ENSP00000436376.1	ENSDARP00000139076.1	ompa	g_12684_ctg.000021F_1283179	0.455888	0.24356	0.0334793	-0.0481435	0.807455	0.113111	0.387216	0.0277705	0.204838	-0.235112	-0.213938	-0.563488	-0.502438	0.0791506	0.210455	-0.193623	0.327837	0.0180986	-0.083703	-0.343671	-0.00398778	0.337902	0.128048	0.0270865	-0.132819	0.248788	-0.455358	0.237788	0.162814	-0.0286326	0.0975121	-0.528484	-0.243474	-0.272826	-0.0560846	0.167343	-0.0281615	0.0375669	-0.304823	0.23948	-0.591375	0.116212	-0.910477	-0.455019	-0.0811138	-0.425793	-0.126553	0.0730736	0.144992	0.190882	0.375917	-0.250597	-0.0740148	0.240301	-0.122059	-0.173974	0.402763	-0.281422	0.0413532	-0.153293	-0.493985	-0.0203681	-0.288428	-0.272526	0.609659	0.307513	-0.0631329	-0.000894836	0.0814488	-0.239366	-0.0954622	0.233193	-0.0353551	-0.680579	0.259259	-0.0537403	0.00204084	-0.0548353	0.383063	0.400341	0.09795	0.266301	0.340013	0.144613	0.147737	0.118968	0.247217	0.300757	-0.0750308	-0.152439	-0.0527614	0.344609
9531	ENSP00000364834.4	ENSDARP00000147819.1	slc35f2l	g_10774_ctg.000021F_1289651	0.31577	-0.296857	-0.00256581	-0.0106813	-0.381602	-0.355577	-0.39309	0.132412	-0.341458	-0.152739	-0.0871136	0.130627	-0.0953196	-0.137645	0.200024	-0.210934	0.0570331	-0.0811012	-0.0722192	-0.319515	0.230562	-0.462626	-0.205744	0.769237	0.177988	-0.281271	-0.15991	-0.00895292	-0.245935	-0.291649	0.0560095	0.135052	0.482862	-0.0059275	0.267684	-0.0683874	0.182006	0.043141	-0.586502	-0.390265	0.487537	0.354233	0.310982	0.0635182	0.0593993	0.249068	-0.197378	-0.156464	0.259419	-0.0125125	0.110144	0.312148	0.152618	-0.0845331	-0.309615	0.451872	-0.115339	0.0184725	0.0640506	0.442544	0.327464	0.200451	0.155911	-0.270989	0.391461	0.110335	-0.423043	-0.0880462	0.211478	0.0353061	0.288349	-0.407768	0.15247	0.638489	0.040409	-0.146235	0.228022	-0.0154367	0.240245	-0.182798	-0.209149	-0.422183	0.0336552	-0.270128	-0.0820952	0.0361166	-0.0844521	-0.121897	-0.192197	0.121945	-0.05576	-0.234913
9532	NA	ENSDARP00000154220.1	spint2	g_2840_ctg.000021F_1292045	-0.102787	-0.0573898	0.498302	-0.201495	-0.152868	-0.25507	0.199737	-0.0120028	0.531972	-0.262137	0.167911	0.317448	-0.105388	0.34103	-0.631623	-0.140982	-0.599423	0.30668	0.160408	-0.00260604	0.541866	-0.309398	-0.207267	0.200717	0.256932	-0.195545	0.869281	-0.229835	-0.0461524	-0.0169762	-0.27208	0.13287	-0.0867813	0.0814711	-0.115957	0.399873	0.192833	0.113875	0.244688	0.0733621	-0.00852574	-0.0594449	-0.272278	0.1139	0.48068	-0.095551	0.193104	-0.075636	0.118102	0.0846402	-0.0655409	0.146638	0.244843	0.0421412	-0.19463	-0.0586553	0.344597	-0.197798	-0.237362	-0.143491	-0.246418	-0.150591	-0.0319473	0.0954461	-0.0344351	-0.254407	-0.0910311	-0.0338107	-0.148987	-0.129245	0.0791561	-0.158756	0.435421	-0.324679	-0.212894	0.143857	-0.2284	0.0668995	0.104357	-0.026543	0.132637	-0.201625	-0.0823951	0.246188	0.631429	0.108913	0.0439316	-0.370306	-0.663755	0.0197076	-0.363187	-0.341755
9533	ENSP00000466572.1	ENSDARP00000021168.5	ppp1r14aa	g_4283_ctg.000021F_1296043	0.00318277	0.121235	-0.00437371	-0.0539179	0.681696	0.0779569	0.137312	0.0192115	-0.169412	-0.171896	-0.260431	-0.29639	-0.327182	0.249761	-0.167378	0.0371228	0.422995	-0.308348	0.13817	-0.288837	0.0101977	0.529662	0.383917	0.24422	-0.493311	0.216583	-0.499856	0.440435	0.136066	0.237577	0.0147538	-0.40867	0.241443	-0.525249	-0.133651	-0.0253196	-0.318972	0.140251	-0.476955	0.0095892	-0.492234	-0.278652	-0.620954	-0.108528	-0.158248	0.148618	0.0818146	0.125077	0.561479	-0.0258487	0.144349	-0.147244	-0.564251	0.109615	-0.195298	-0.117028	0.24672	-0.256403	0.256413	-0.439711	-0.356962	0.408854	0.117433	-0.00769281	0.286808	0.578685	-0.497732	-0.0197134	0.176945	-0.147624	-0.233705	0.0769193	0.10541	-0.162277	0.330485	-0.0980325	0.175614	-0.0902052	0.464105	0.327182	0.0684492	0.293544	0.0166538	-0.0439558	0.330527	-0.13579	0.340194	0.239425	-0.302215	-0.32647	0.171867	0.0803986
9534	ENSP00000405973.1	ENSDARP00000140609.1	si:dkey-83h2.3	g_153_ctg.000021F_1300021	0.738501	0.261446	0.196116	0.34715	0.572663	0.384764	0.115142	0.338465	0.0634296	0.422608	0.72045	0.0286953	0.280912	0.215546	0.330299	0.387946	0.14746	0.316138	0.437117	0.469115	0.30565	0.460011	0.462805	0.061436	0.307958	0.242282	0.454038	0.593687	0.326146	0.055644	0.577282	0.116006	0.671097	0.445392	0.381132	0.823311	0.301057	0.0846948	0.0557793	0.710698	0.597588	0.14466	0.475985	0.139695	0.257316	0.293361	0.240404	0.249438	0.240113	0.383146	0.149543	0.210121	0.599864	0.158827	0.114507	0.260269	0.407322	0.257012	0.300529	0.523804	0.962616	0.762439	0.243543	0.270137	0.327236	0.541021	0.242748	0.135753	0.370896	0.132311	0.394427	0.27212	0.131608	0.111037	0.298817	0.359237	0.329619	0.211082	0.243582	0.152284	0.553903	0.219618	0.437193	0.450258	0.189217	0.165129	0.799715	0.318374	0	0.776482	0.292353	0.426697
9535	ENSP00000344779.3	ENSDARP00000014299.5	rhbdd1	g_15428_ctg.000021F_1303891	0.0300435	0.0524915	0.175477	-0.187546	0.145783	0.329659	0.0383988	0.0439997	-0.205182	-0.0859152	-0.046679	-0.0929838	-0.180858	0.167829	-0.385572	-0.198256	-0.0858612	0.161697	0.0481482	-0.186274	0.325976	0.558889	-0.29116	-0.213335	-0.239803	0.052569	0.0952097	0.370611	0.134091	0.149182	0.0314339	-0.227798	-0.0705009	-0.696675	-0.0538655	0.387523	-0.0540205	0.101633	-0.0239154	0.367497	-0.535436	-0.188925	-0.0452006	0.115746	0.0785635	-0.104967	0.00955014	0.00706271	0.0543811	-0.733819	-0.109081	-0.30984	0.0761586	0.0155145	0.341616	-0.0497015	0.39511	-0.203381	0.1278	-0.114699	0.139166	-0.0501931	-0.0234938	0.00303917	-0.041036	-0.049883	0.0617846	0.0637982	0.0321676	0.0341752	-0.00299527	0.2826	0.355352	-0.313825	0.0406674	-0.538436	-0.294176	0.132537	0.0903122	0.110453	0.130262	-0.257225	-0.0441284	0.0775434	0.168476	0.108755	0.415161	0.217001	-0.0017567	-0.0855699	-0.029597	0.200669
9536	ENSP00000329654.5	ENSDARP00000062190.3	galnt17	g_9358_ctg.000021F_1306312	-0.0889153	-0.0991834	1.17752	-0.279597	0.162687	0.412858	-0.294614	-0.499881	0.874167	-0.0236378	0.444452	0.48311	-0.329973	0.50001	-0.436425	-0.576767	-0.591679	0.475978	-0.0404312	-0.227549	0.410692	-0.471698	-0.0626602	0.397018	0.216356	-0.690379	0.625398	0.418552	-0.391661	-0.338754	-0.438112	-0.0128168	-0.116264	0.61566	-0.483823	0.846711	-0.0321355	0.0814294	0.136772	0.567204	0.306227	-0.619975	-0.42679	-0.0812473	0.597094	-0.269212	-0.257134	-0.0599191	0.120594	0.252339	-0.139371	-0.475823	0.666126	-0.114066	-0.099198	0.0596073	0.133242	-0.650519	-0.375926	-0.308549	0.0134341	-0.101724	0.117149	-0.204015	-0.0894882	-0.101596	0.318304	-0.215334	-0.154738	0.0546364	0.293764	-0.314638	0.60717	-0.286341	0.13181	0.270966	0.0127075	0.0134708	0.0524389	-0.598596	-0.231974	-0.317442	-0.221393	0.320745	0.719236	0.180594	0.285096	-0.419449	-0.590732	0.206463	0.197075	-0.524716
9537	ENSP00000352645.5	ENSDARP00000117225.1	tyw1	g_15307_ctg.000021F_1314433	-0.0208657	-0.076181	0.025701	-0.102922	-0.0520629	-0.241827	0.0742807	-0.180433	-0.166203	-0.222077	-0.0638113	0.268547	0.15887	0.220426	-0.255506	-0.0182743	0.0711282	0.190213	0.08925	-0.0818298	0.360396	-0.0697331	-0.193357	-0.182843	-0.081817	0.0850706	0.267698	-0.189717	0.0849237	0.0826733	0.0227996	0.175725	-0.35818	0.1152	-0.0398407	-0.125596	-0.0756567	0.205565	0.11938	-0.169285	-0.162457	0.106674	-0.034204	0.0354717	0.11192	-0.230848	0.18225	0.0927648	0.0740206	0.096112	0.149291	0.144581	0.0581315	0.0953701	0.135374	0.0429352	0.135297	-0.211383	-0.178485	-0.117181	-0.0718158	0.0996073	0.224586	0.136005	-0.481566	-0.187483	-0.0282746	0.073434	-0.194809	-0.0226027	0.144067	0.150896	0.104222	-0.0559869	-0.274392	-0.275967	-0.29207	0.131614	-0.017851	-0.152618	0.179712	0.0302906	0.176263	0.0183173	0.314216	0.366497	-0.0212903	0.103784	-7.97322e-05	0.0495723	-0.043971	-0.35777
9539	ENSP00000254654.3	ENSDARP00000104731.1	ilkap	g_8466_ctg.000021F_1340317	0.042107	-0.120092	-0.304495	-0.136814	0.160752	-0.124604	0.281049	-0.155357	-0.0746639	0.20706	0.255165	-0.0761335	-0.0158044	0.0371816	-0.073314	0.0584259	0.32134	-0.20858	-0.199033	-0.212273	0.328678	0.0436827	0.0474113	0.464385	-0.17031	-0.0123026	0.14829	0.0241464	-0.132737	-0.14438	-0.131252	-0.245677	0.0370568	0.0249322	-0.330629	-0.0367529	0.15041	0.0487436	-0.128706	0.0721732	0.189535	-0.0510046	-0.268391	-0.0860122	0.0672479	0.0241491	-0.0175626	-0.0877481	0.402726	0.104796	0.0876794	0.0451493	-0.229258	-0.123372	0.0522619	0.247993	-0.0283431	-0.119621	-0.0470555	0.172885	0.099598	0.360635	-0.0414953	-0.2668	0.443916	0.193734	-0.307677	-0.234325	0.162926	-0.207823	-0.112495	0.096801	-0.464488	0.209338	0.28769	-0.0150319	0.0509877	0.330184	0.359327	-0.16409	-0.133828	-0.143055	0.387911	0.215986	0.0732779	0.00658737	-0.210716	-0.168181	-0.23675	-0.0992605	-0.294252	-0.233766
9540	NA	ENSDARP00000129068.1	zgc:162872	g_16103_ctg.000021F_1343325	-0.0724831	-0.065625	0.107967	0.161528	0.200867	-0.175672	-0.0288461	0.237943	0.0638505	0.172622	0.204813	-0.261647	-0.0977867	-0.155575	-0.150568	0.0991767	0.0781686	-0.122944	-0.294913	-0.138176	0.138347	0.393117	0.163214	-0.000539717	-0.135118	-0.0898978	-0.271407	0.265827	-0.0192415	0.052733	0.0100222	-0.219797	0.0393482	-0.270371	-0.191618	-0.113546	-0.218598	0.162923	-0.0740688	-0.23461	0.213599	-0.0952579	0.0584873	-0.149095	0.13454	0.201637	0.0125014	0.1106	0.105049	-0.111262	-0.0120908	-0.138478	0.105304	0.0805914	-0.133937	0.176752	-0.118758	0.104408	0.0604508	0.128601	0.174097	-0.111392	-0.268959	-0.159972	0.0412508	0.297216	-0.0986228	-0.14676	0.191655	-0.159751	-0.0555541	-0.0690353	0.108279	0.337917	0.286741	0.0322665	-0.0487803	0.0058706	0.213241	0.0957007	0.0394724	-0.0912251	0.0708675	0.0696828	-0.0571567	-0.150587	0.0329436	-0.21965	-0.153265	-0.00409657	-0.134877	0.0494217
9541	ENSP00000439541.1	ENSDARP00000083528.5	wdr74	g_18024_ctg.000021F_1349487	-0.370622	-0.316037	-0.0996445	0.00475244	-0.0633858	0.138634	-0.503017	-0.174957	0.291651	0.224335	0.309994	0.134156	-0.390511	0.135849	0.0763639	-0.151091	-0.238625	-0.139743	0.0259264	-0.443072	-0.0651378	-0.125901	0.249264	0.335111	-0.192234	-0.0248808	-0.209079	-0.193962	-0.19567	0.00242538	-0.336056	0.0746916	0.512233	0.443188	-0.144392	0.184815	0.0122971	-0.33525	0.161197	0.237599	0.622314	-0.275569	0.0796082	0.0569521	0.0942242	0.0502535	-0.724621	0.193599	0.0468233	-0.0097255	0.922698	0.106348	-0.407133	-0.457332	0.301409	0.209096	-0.0330238	-0.0547216	-0.177045	0.422141	0.277937	0.61848	0.129276	0.188468	0.228775	0.163921	-0.468694	-0.0718593	0.286392	-0.134606	-0.236625	0.310242	-0.507029	0.459394	0.233591	-0.188411	-0.112184	-0.312099	0.0293663	-0.214535	-0.42835	-0.129264	0.0127002	0.128564	-0.257557	0.140621	0.0572205	0.228685	0.00413179	-0.310108	-0.0341216	0.100168
9542	ENSP00000490836.2	ENSDARP00000111339.2	cabz01044053.1	g_18331_ctg.000021F_1351483	-0.136701	-0.0900155	0.0502394	-0.0326417	-0.171488	-0.287323	0.104385	-0.227213	0.265425	0.134685	0.386115	0.27694	-0.151781	0.0336514	-0.0471966	0.102176	-0.061934	-0.11231	-0.176993	-0.142239	0.268002	-0.284463	-0.0560285	0.231056	-0.0191291	-0.270959	0.300096	-0.0821566	-0.284467	-0.100111	-0.164995	-0.0664833	0.14232	0.386618	-0.0999278	0.0410423	-0.191621	0.0734635	0.00497786	-0.0790825	0.471289	-0.0783243	0.0993262	-0.0811185	0.245981	-0.0455768	-0.10836	-0.0477249	0.134182	-0.0541669	0.614777	0.0579519	-0.101128	-0.311575	-0.204937	0.193796	-0.092135	-0.015532	-0.18354	0.111616	0.125006	0.279963	-0.0810811	-0.130725	0.164893	-0.105783	0.0177987	-0.286087	0.163248	-0.0264796	-0.0637096	-0.175931	-0.0620309	0.280045	0.0193945	0.215337	-0.0323432	0.200006	-0.0184094	-0.0849093	-0.0719508	-0.130696	0.152761	0.406183	0.0781086	-0.0303541	-0.254066	-0.18544	-0.0219293	-0.247482	-0.117735	-0.0443349
9543	ENSP00000416576.1	ENSDARP00000128488.1	ostn	g_22496_ctg.000021F_1357022	0.534707	0.206508	0.324563	0.270686	0.12439	0.139293	0.541891	1.05566	0.505184	1.49169	1.04328	0	0.244071	0.31213	0.565265	1.08344	0.683309	0.228897	0.337592	0.63936	0.393429	1.06582	1.57971	1.24551	0.162164	0.0779656	0.0386757	0.412661	0.432932	0.362598	0.341981	0.0839937	0.121476	0.227635	0.275956	0	0	0.490583	0.282707	0.0894916	1.10136	0.125689	0.995607	0.269721	0.745233	1.20364	0.261095	0.0361207	1.07788	0.110966	0.0721841	0.173871	1.18453	0.344993	0.248724	0.339204	0.0737296	0.409394	0.435192	1.4278	1.59309	0.613377	0.156742	0	1.18466	1.32845	0.0781157	0.196581	0.383635	0.306555	0.131807	0.551675	0.343042	0.643167	0.898713	0.520207	0.697618	0.61133	1.29333	0.367533	0.619804	0.706726	0.316547	0.237096	0.156573	0.159414	0	0.422613	0.602157	0.155091	0.158757	0.102983
9544	ENSP00000406164.1	ENSDARP00000128017.1	gmnc	nbis-gene-614_ctg.000021F_1360528	0	0.121709	0.107599	0.0341861	0.0733119	0	0.073702	0.0333308	0.203005	0.0676276	0.0439198	0	0.107886	0.103478	0.0768811	0.0177373	0.188777	0.0337264	0.0746126	0	0.0434768	0.0588903	0.2116	0.039325	0.0358407	0.120621	0.0683831	0.152007	0	0.071235	0.167962	0.0371277	0.178987	0.0335405	0.0348516	0.117111	0.353293	0	0.017852	0.0791157	0	0.0370385	0.0677058	0.0447092	0	0.0625933	0	0.0319328	0.061478	0	0.223352	0.076856	0.0349064	0.440547	0.0732953	0.0333195	0.0651813	0	0.0641224	0.0788906	0.0880239	0.0542261	0.0346424	0.0345828	0.261829	0.0903407	0.276235	0.0695159	0.169578	0	0.0388418	0.10451	0.101089	0.142149	0.117706	0	0.129839	0	0.103944	0	0	0.0624786	0.209885	0	0.0692098	0.0352328	0.0365639	0.0849125	0	0.0685549	0.0467835	0.0606951
9545	ENSP00000499684.2	ENSDARP00000081879.5	tsen34	g_27505_ctg.000021F_1365839	-0.0934265	-0.322161	-0.331127	0.0909867	-0.270003	-0.15544	0.446049	-0.0579811	0.482093	0.489618	0.472067	-0.203808	-0.245791	-0.302476	0.0779043	0.277452	0.0170363	-0.242706	-0.0999366	-0.154649	-0.0113471	0.410496	0.427322	0.355603	-0.0887868	-0.377572	-0.240938	0.0202632	-0.445769	-0.205602	0.00269255	-0.334455	0.0417084	0.171823	-0.0348361	-0.21798	-0.223358	0.2145	-0.152975	-0.427817	0.392896	0.0412613	0.363161	-0.149704	0.503115	0.224577	-0.206821	0.0101412	0.478911	-0.275315	-0.405923	-0.170117	0.113458	-0.310812	-0.190738	0.377219	-0.236571	0.203409	-0.0586894	0.537681	0.368349	0.594438	-0.277754	0.018329	0.315979	0.275498	-0.193086	-0.583883	0.455169	-0.504672	-0.233755	-0.182545	-0.181258	0.498405	0.123037	-0.200378	0.167478	0.0903622	0.159179	-0.143892	-0.393287	0.100919	0.2668	0.596684	-0.181584	-0.209423	0.0805217	-0.21011	-0.287208	0.0372044	-0.257291	-0.106038
9546	NA	NA	XP_037129642.1	g_5213_ctg.000021F_1388853	-0.401349	-0.610115	-0.467705	-0.046883	0.468851	0.80048	-0.0500716	0.191648	0.473944	0.251161	0.435116	-0.0971527	-0.850367	-0.0561314	-0.146982	-0.452151	-0.0268381	0.593703	0.229291	0.207666	-0.775017	0.116402	-0.066734	-0.25826	0.119521	0.560905	-0.320101	0.561343	-0.0773034	0.290987	-0.799017	0.132052	0.260671	-0.213873	0.369982	0.0224039	-0.540221	-0.0137785	0.964878	0.263851	-0.217354	0.542366	-0.0746017	0.435305	-0.10913	-0.155647	-0.458068	0.606537	-0.0532815	0.473088	1.19634	0.132286	0.295855	0.16273	0.136642	0.471309	0.262621	-0.77371	0.23482	-0.733666	-0.507794	-0.784609	-0.543804	-0.655153	-0.637676	0.578442	0.405828	0.16665	0.112073	0.770758	-0.214111	0.337884	-0.764792	-0.492719	0.46124	-0.357188	0.00181879	0.859634	-0.678968	-0.0298929	-0.530712	-0.476547	-0.409951	0.384355	0.296691	-0.26201	-0.600732	0.538276	0.178281	-0.451998	-0.104991	-0.00753237
9547	NA	NA	XP_037129642.1	g_23702_ctg.000021F_1395239	-0.0578708	-0.106519	-0.310633	-0.149975	0.157426	0.2434	-0.214445	0.585486	-0.118312	0.203128	0.128847	0.0462402	0.0431651	0.259038	-0.405999	-0.567967	-0.0728758	0.340885	-0.0871078	0.0503078	-0.288498	0.150091	-0.448546	-0.409511	-0.0460902	0.0118973	0.565471	0.156064	0.269154	0.0674858	0.0544275	-0.229065	-0.0227639	-0.486841	-0.332772	-0.0317779	-0.345274	-0.210851	0.329445	0.193341	-0.21207	0.41615	-0.416314	-0.0284573	-0.335026	0.0118539	0.164233	0.223415	-0.181685	0.609127	0.599868	0.0661578	-0.129217	-0.00132302	0.226331	0.987635	0.045085	-0.217305	-0.16195	-0.365927	-0.26968	-0.611309	-0.137014	-0.0332141	-0.0192816	0.0807067	0.13401	-0.148041	-0.154254	0.214308	-0.0599723	0.47205	-0.307995	-0.191317	0.932315	-0.339082	-0.166108	0.216895	-0.0384494	0.0833431	0.0122232	-0.0651725	-0.085892	0.21564	0.127677	0.00751157	-0.157264	0.281837	-0.0706387	-0.0079651	-0.0302967	-0.0977585
9548	ENSP00000488468.1	ENSDARP00000129633.1	wdr81	g_14927_ctg.000021F_1409864	0.0364625	0.024022	0.0544087	-0.194619	-0.228285	0.368197	-0.145646	-0.111929	-0.00849795	-0.159239	-0.092085	0.20799	-0.0060846	0.055029	-0.161921	-0.0946908	0.192787	0.0824412	0.134131	-0.186379	0.157442	-0.129028	-0.2558	-0.0153345	-0.00967768	-0.098611	0.216259	0.0310097	-0.0297341	-0.0064853	-0.00824329	-0.0167281	0.000482274	0.110362	0.0107567	0.238746	0.13803	-0.0193331	0.155929	0.375429	0.0402367	-0.0772937	0.223938	0.0577094	0.0742257	-0.0612202	-0.00837755	0.0126185	-0.198605	-0.0479561	0.0398347	-0.114379	-0.0526582	-0.119322	0.0623734	-0.0945766	0.185169	0.0915384	0.000348708	-0.273672	0.0739547	-0.118763	-0.0450145	-0.131547	-0.0930021	-0.353531	0.115514	0.139234	-0.146579	0.0518202	-0.022147	-0.029849	0.0540325	-0.0366374	-0.179526	0.179319	-0.113085	-0.0700484	-0.184038	-0.13301	0.112176	-0.0880721	-0.200324	0.0109524	0.0675835	0.0242934	0.378529	-0.00606179	0.0588518	0.0609827	0.196921	0.0755794
9549	ENSP00000403877.2	ENSDARP00000126997.1	serpinf2b	g_976_ctg.000021F_1420008	1.29324	0.140808	1.21964	1.28876	-0.322547	-0.547353	0.656373	-0.403328	-0.0826476	0.189465	0.187918	-0.652943	2.49261	0.950165	-2.81968	0.197182	1.68905	0.344731	0.786674	0.919694	0.170981	1.23225	-2.33935	0.798144	-2.758	1.25116	0.204994	-0.193021	1.5966	1.3053	-2.79488	0.509706	1.60837	-2.07811	-2.72786	-2.58871	-1.4048	0.382771	1.27636	-0.422062	1.40603	1.70247	0.587691	0.937005	-1.51027	1.18556	1.87358	1.30194	0.362946	0.518105	0.41956	-2.63066	-2.82556	0.675173	-2.85584	2.00638	-0.213541	-0.163545	0.847406	-1.90204	-0.596461	-2.95674	0.269967	0.962316	-2.86453	0.316447	0.753677	0.459336	-0.672378	0.0127966	-2.85417	0.145415	-2.33399	0.970396	1.51504	0.602722	0.442562	0.675283	1.33188	1.28532	0.0928014	-0.577608	1.87083	1.05792	-0.0577866	-2.7249	-0.334916	0.49317	1.0676	1.58504	0.594267	-2.81137
9550	ENSP00000254719.4	ENSDARP00000029067.5	rpa1	g_22507_ctg.000021F_1423238	-0.441999	-0.256693	0.454899	0.17858	-0.505856	-0.643165	0.38676	0.219383	0.476298	0.351542	0.788755	-0.260609	0.182194	0.0558895	-0.247582	0.236491	-0.510866	-0.445053	-0.508526	0.295913	0.633146	0.0629209	-0.0676221	0.328926	0.205124	-0.680608	-0.0876062	0.00228594	-0.618047	-0.423852	0.0665437	0.156963	0.146996	0.531455	-0.293861	-0.535502	-0.389081	0.0064347	-0.421545	-0.535034	0.834798	0.123198	0.300349	-0.35691	0.634085	0.171703	0.17975	-0.120461	0.321797	-0.090317	-0.963696	0.206111	0.0643301	-0.438815	-0.354409	0.646955	-0.603526	0.249184	0.0840219	0.375259	0.366424	0.612476	-0.286616	-0.0563574	-0.292198	0.123419	-0.0936503	-0.197279	0.439025	-0.363844	0.240804	-0.451776	0.493801	0.5399	-0.0829178	0.255987	0.288	0.267348	0.0241512	0.178766	-0.306528	-0.122568	0.0713913	0.738575	-0.123911	-0.283321	-0.522598	-0.475518	-0.180291	0.480805	-0.387389	-0.0519132
9551	ENSP00000330631.4	ENSDARP00000135373.2	rtn4rl1b	g_25090_ctg.000021F_1449296	-0.161502	0.205714	0.133923	0.0452938	0.199005	-0.0241985	0.190599	-0.0356382	0.035179	-0.242417	-0.0981236	-0.0172189	0.0301779	-0.0171833	0.326358	-0.170852	-0.315593	-0.113571	0.0510741	0.227481	-0.354312	0.0878916	0.0687939	-0.0928606	-0.137348	0.0737119	-0.0790465	0.0582342	0.0580038	-0.086148	-0.0161345	0.113294	-0.235673	0.116316	0.331661	-0.142485	0.193086	-0.145019	-0.0144753	-0.114113	-0.364319	0.256159	-0.165206	0.0493337	-0.0878653	-0.0206901	0.160915	-0.0588453	0.0812237	0.0185407	0.0205026	-0.157507	-0.118649	0.453313	-0.0767716	0.0266072	0.00587746	-0.0935018	-0.0211386	0.219879	-0.1042	-0.105922	0.0577169	-0.0939191	0.167506	0.102962	-0.0680644	-0.0265242	0.00373796	-0.00724821	-0.278904	-0.056182	0.0419742	-0.165922	0.0614375	0.0419632	0.00855549	-0.156096	-0.000931014	0.204087	-0.0924644	0.0397629	0.112518	-0.269436	-0.214065	-0.0387087	-0.174789	0.143951	0.169291	0.204587	0.180509	0.253077
9553	ENSP00000458726.1	ENSDARP00000114804.2	dph1	g_7176_ctg.000021F_1516507	-0.0908321	0.0519508	0.0498521	0.260398	0.312706	0.520265	-0.462721	0.25304	0.204655	-0.044213	-0.0712086	-0.102159	-0.16853	0.298694	0.0258023	-0.230197	0.103913	-0.0840004	-0.265927	-0.0996388	-0.065645	0.283586	0.0702427	0.338597	0.0410522	-0.177411	-0.0154136	0.0899467	-0.0506149	-0.126556	-0.178329	-0.166089	0.0298356	0.129187	-0.0664022	0.54542	-0.127561	-0.424294	0.0545637	0.43715	0.0646809	-0.559785	0.225609	-0.144656	0.00300683	-0.118324	-0.234139	0.0135342	0.139861	-0.146314	-0.36482	-0.200566	0.0902473	-0.21221	0.210535	-0.454106	-0.113014	0.0660817	0.154976	-0.181536	-0.113395	0.145581	0.116993	0.205754	0.114771	-0.0205506	-0.133611	-0.26269	0.0966827	0.0374925	-0.398575	0.188803	0.168541	-0.167958	-0.0450222	0.0177067	0.143374	-0.655519	0.16808	0.014124	-0.047528	-0.0330494	-0.248659	0.0444638	0.0780537	0.12481	0.554048	0.0278011	0.113988	0.0781059	0.265478	0.0997304
9558	ENSP00000314080.3	ENSDARP00000116361.1	hic1	g_7732_ctg.000021F_1613004	0.306827	0.169158	-0.575101	-0.125217	-0.893748	-0.405318	0.130548	0.00820214	0.0295787	0.257518	0.347067	0.055541	0.5272	-0.247039	0.170675	0.397586	-0.514704	0.0980809	0.404186	-0.032295	0.297263	-0.374439	-0.107079	-0.0961453	-0.0737252	0.169381	0.00778598	-0.290769	0.00503981	0.118578	0.49756	0.415735	0.189585	-0.387481	0.0958953	-0.530103	-0.187864	0.131377	0.212006	-0.708342	0.266173	0.137678	0.240503	0.0700358	0.105857	0.0914175	0.344855	0.09284	-0.500399	0.195982	-0.11386	0.781966	-0.183757	0.0808702	-0.350148	0.603406	-0.262128	0.254054	-0.174949	0.25588	0.294886	-0.0971604	0.0576869	0.275334	-0.327619	-0.374876	0.368153	0.273925	0.0237742	0.414514	0.0223323	-0.425306	-0.086222	0.41633	-0.164172	-0.0900158	0.0882951	0.186704	-0.320625	-0.115156	-0.33454	0.00120664	0.174606	-0.0140676	-0.408318	-0.302514	-0.407883	-0.25412	0.244739	0.110032	-0.512215	-0.146987
9559	ENSP00000301364.4	ENSDARP00000052644.6	tsr1	g_23026_ctg.000021F_1626174	-0.46836	0.261899	-0.235775	0.100663	0.0837411	0.838043	-0.790161	-0.111931	-0.0715546	-0.230817	-0.183669	0.193611	-0.034307	0.301588	-0.141049	-0.357208	-0.0671721	0.258869	-0.0883399	-0.26656	-0.200655	-0.12362	-0.559854	-0.170211	0.0300253	0.0275783	0.204838	-0.0258412	0.319852	0.112116	0.294957	0.034036	-0.345092	0.498139	-0.267199	0.636569	0.323692	-0.125717	0.461827	0.476003	0.100555	-0.170844	-0.0233045	0.127134	-0.146916	-0.394826	-0.38943	0.327737	-0.114055	0.0710406	0.460118	-0.0060138	0.212884	-0.45325	0.523687	0.0267318	0.202119	-0.0717559	-0.143615	-0.282308	-0.307762	-0.137309	0.174596	0.324027	-0.100312	-0.440477	-0.00134505	0.000265275	-0.252363	0.0983573	0.237238	0.341435	-0.00580561	-0.117085	-0.332709	-0.164626	-0.0433516	-0.378558	-0.308444	-0.291013	0.0717702	-0.058685	-0.0908361	-0.157878	0.034694	0.0813604	0.792367	0.497026	0.0553449	-0.218534	0.398319	-0.148348
9560	ENSP00000261716.3	ENSDARP00000129263.1	taok1a	g_15529_ctg.000021F_1631954	0.105863	0.053509	0.388086	-0.278038	-0.0768491	0.244421	-0.332735	-0.299545	0.396633	0.0324293	0.198065	0.357255	0.0891912	0.172185	-0.246431	-0.160741	0.151276	0.223126	0.0551165	-0.238833	0.127337	-0.186443	-0.350203	0.06522	0.155771	-0.0663101	0.434969	0.185731	-0.0226658	0.110958	-0.125996	0.11227	0.0464467	-0.214179	-0.347864	0.525902	0.133568	-0.163813	0.367459	0.173523	-0.0774554	-0.307668	-0.0160695	0.101064	0.0640742	-0.149972	-0.174055	-0.122853	-0.113091	-0.0682396	0.665856	-0.000610433	0.127918	-0.082742	0.0849828	-0.220936	0.327983	-0.136939	-0.231554	-0.341512	0.0483758	-0.358033	0.140763	-0.197358	-0.269803	-0.327709	0.235809	0.230738	-0.182477	0.235633	0.0778301	-0.177489	0.388496	-0.214963	-0.0875799	0.0184639	-0.16937	-0.0536756	-0.209253	-0.232121	0.149858	-0.225843	-0.262381	-0.146998	0.315819	-0.0140014	0.198722	-0.221945	-0.0675683	0.0798595	-0.0253284	0.199683
9562	ENSP00000468874.1	ENSDARP00000132235.1	paf1	g_10292_ctg.000021F_1644740	-0.216556	-0.0625	-0.0848002	0.0507694	-0.0717028	-0.170942	0.00732855	0.0842896	0.0630569	0.0985121	0.173103	-0.00151381	-0.0544576	-0.00468061	0.1802	0.0220848	-0.297012	-0.0895487	-0.296761	0.0713463	0.198215	-0.207002	-0.0670517	0.131671	0.195717	-0.170421	-0.0959803	-0.0932608	-0.21507	-0.14462	-0.0751956	-0.135916	0.137243	0.458413	-0.193582	-0.138902	-0.266733	-0.0602796	-0.00855603	-0.0483725	0.391439	-0.132071	0.176297	-0.0600877	0.191796	-0.0455685	-0.123653	0.0338663	0.123221	-0.125275	0.326117	0.0664049	0.117479	-0.269014	0.0087376	0.218274	-0.21105	0.00766454	0.010171	0.155291	0.0422371	0.260831	0.120554	-0.0331606	-0.0764245	-0.0238335	-0.0947321	-0.0665876	0.13281	-0.0599963	0.116616	-0.0962596	0.116359	0.276237	-0.0541523	0.0232412	0.154507	0.105432	-0.0759793	-0.0366106	-0.220937	0.0465384	0.0802936	0.238813	-0.154159	0.0777852	-0.117538	-0.0035017	0.0105739	0.0620763	-0.123823	-0.0877814
9563	ENSP00000484229.1	NA	samd4b	g_13762_ctg.000021F_1650330	-0.0824053	0.14741	0.0743427	-0.354969	-0.279617	0.125836	-0.0534701	-0.310313	0.133177	-0.134282	-0.0288532	0.388023	0.177617	-0.169523	-0.200245	0.0302551	-0.00343258	0.159838	-0.0451691	-0.142962	0.0796116	-0.222585	-0.268005	-0.00905378	0.0896156	-0.0242402	0.446283	-0.0174363	0.0213883	0.0799361	0.0999691	0.14447	-0.0382911	-0.0469374	0.0323742	0.161094	-0.0210201	0.0944416	0.178806	0.059925	-0.104202	-0.10271	-0.0877481	0.165637	-0.146615	-0.172786	0.0441855	0.0337179	-0.427776	0.000717167	0.237338	0.11124	0.102286	0.13905	0.129528	0.073203	0.0300713	-0.000638504	-0.211296	-0.276769	0.131662	0.0355848	0.149284	0.0622583	-0.469015	-0.312052	0.412402	0.110154	-0.142646	0.254912	-0.0637114	-0.164405	0.130737	-0.0846837	-0.24923	0.0415157	-0.035085	0.0598529	-0.150925	-0.0408917	0.152127	-0.0718753	-0.140811	-0.0388011	0.196384	0.0255531	0.117587	0.0374856	0.164349	0.0330743	-0.0189217	0.0600911
9564	NA	ENSDARP00000136645.1	socs9	g_26868_ctg.000021F_1658863	-0.2621	-0.134834	0.362526	-0.099625	0.146282	0.391871	0.0512004	-0.0106318	0.101723	-0.200878	0.127625	0.000482278	-0.0871901	0.316592	-0.182851	-0.158074	-0.158619	0.109367	0.0101051	-0.274761	0.282922	0.136665	-0.267189	-0.0629436	0.0361745	0.0167046	0.245894	0.00457133	-0.0286171	0.064907	-0.0943194	-0.0492067	0.0113334	0.120241	-0.0617614	0.363957	0.326637	0.0895766	-0.0727125	0.253057	-0.0114864	-0.305829	0.00519244	0.0458884	0.126369	-0.115109	-0.0806552	0.00704951	0.270092	-0.211112	0.221545	-0.148951	-0.0608646	0.0174117	0.0365904	-0.129307	0.174893	-0.237679	-0.0151401	-0.29115	-0.242363	-0.086376	0.0322025	-0.0439642	0.1995	-0.213591	-0.141557	-0.125986	-0.0983053	-0.0435079	-0.166787	0.347334	0.0723418	-0.217102	-0.0652471	-0.0743745	-0.198807	-0.291731	-0.12753	-0.0171218	-0.111085	0.196005	-0.198656	0.0109169	0.277955	0.0861171	0.469361	0.205682	0.0512729	-0.0849684	0.00719466	-0.0686711
9565	ENSP00000248668.4	ENSDARP00000089796.3	lrfn1	g_10258_ctg.000021F_1775548	-0.0358386	0.168116	0.0890906	0.00815317	0.140862	0.0496541	0.410432	0.00161908	-0.173974	-0.141213	-0.139368	0.024881	0.08919	-0.0876615	0.151095	0.221006	-0.154621	-0.0737758	-0.0398231	0.225767	-0.0828137	0.0772096	0.187871	-0.318154	-0.105243	-0.0635157	-0.215054	0.0383462	-0.128963	0.0918914	0.106732	-0.0851385	-0.0481831	0.118128	0.0994104	-0.0909347	-0.0158778	0.276008	-0.0173283	-0.160661	-0.272226	0.065328	-0.210575	-0.0501033	0.0185311	0.0299185	0.151847	0.112628	0.066935	0.0613572	-0.252215	-0.094566	-0.0654816	0.275126	-0.193046	-0.0635545	-0.0644119	0.18555	0.0682934	-0.00184683	0.113212	0.0957195	0.0534405	-0.114079	-0.0740551	0.0285245	0.105511	-0.00587644	-0.0580852	-0.0856624	-0.205227	0.0141052	-0.0902746	-0.193339	-0.0474044	0.150731	-0.0121959	-0.0452556	-0.0776089	0.101847	-0.117206	0.211758	0.156776	-0.0846598	0.0549157	-0.117683	-0.120357	-0.0942885	0.0980418	-0.0817099	0.169037	0.106538
9566	ENSP00000432677.1	ENSDARP00000113207.1	zgc:162339	g_105_ctg.000021F_1783052	0.0447172	0.00112332	-0.029242	0.0989304	0.416028	-0.0320887	0.0313596	-0.0459709	0.0625425	0.154171	0.256065	-0.24704	-0.0356962	-0.405844	-0.0686151	-0.044602	-0.0263365	-0.329852	-0.381364	-0.0692851	-0.239378	0.253324	0.270554	0.227237	-0.0390161	-0.201525	-0.0618712	-0.0925793	-0.39975	-0.079183	-0.271235	-0.405349	0.543551	0.396399	-0.234368	0.250006	-0.263074	-0.0130838	-0.0997124	0.169227	0.168306	-0.335145	0.261482	0.0136206	-0.130148	0.06381	-0.176795	-0.139551	0.245614	-0.106827	0.340621	-0.21185	0.10209	-0.488361	0.071377	0.195016	-0.215363	-0.0410253	0.217659	0.122954	-0.163038	0.773656	0.12844	-0.0479532	0.00872835	0.428187	-0.423587	-0.420399	0.197474	-0.178534	-0.250325	-0.00758524	0.103127	0.046906	0.251989	-0.114736	0.123859	0.135088	0.305391	0.0406315	-0.300048	0.12291	0.0377521	0.421221	-0.203817	0.235196	-0.0245365	-0.0512805	-0.227079	0.100294	-0.252964	0.188378
9567	ENSP00000434130.1	ENSDARP00000073184.4	dixdc1a	g_4468_ctg.000021F_1786291	0.190814	-0.0429617	-0.270032	-0.0536154	0.334185	-0.0540083	0.319054	-0.0392419	-0.00846697	-0.00667593	-0.153973	-0.216425	-0.0368477	-0.0951522	0.0618298	-0.0694769	0.426522	-0.107263	-0.0185313	-0.11133	-0.518694	0.163508	0.0846507	-0.152971	-0.0201937	0.194447	-0.336622	-0.0289625	0.139435	0.189597	-0.135934	-0.119654	-0.031519	0.0932354	0.0122698	-0.041966	-0.0313273	0.243157	-0.0651403	-0.0492296	-0.380938	0.182006	-0.610591	0.0477832	-0.393728	0.0282522	0.0556406	0.127855	-0.00784063	0.209083	0.168177	0.105565	-0.0729414	0.216369	0.0509651	0.144339	-0.122572	-0.0534346	-0.00999671	0.0243168	-0.181312	-0.104801	-0.0222123	-0.129607	0.229726	0.0387828	0.136618	-0.0718417	-0.0897586	0.201221	0.0209059	0.183123	-0.149619	-0.18414	0.136946	-0.156477	-0.129755	0.0755054	0.228574	0.141428	-0.00685224	0.241687	0.206882	-0.0617231	-0.0279359	0.0263072	-0.22764	0.193164	0.0675567	-0.132602	0.00917311	0.193879
9568	ENSP00000433297.1	ENSDARP00000017232.6	pih1d2	g_8982_ctg.000021F_1793537	0.175282	0.236933	0.139643	0.421486	0.451937	0.239724	0.884771	0.367684	0.316154	0.24136	0.113999	0.238378	0.256695	0.313353	0.224497	0.59851	0.759485	0.328278	0.217873	0.206314	0.112849	0.171963	0.329539	0.102072	0.1628	0.491989	0.332805	0.197275	0.22578	0.20801	0.47956	0.626399	0.116144	0.087058	0.38446	0.379968	0	0.281431	0.278023	0.462046	0.22565	0.841204	0.219673	0.309461	0.171007	0.487403	0.399418	0.372984	0.35904	0.381944	0.289868	0.623401	0.0906035	0.219902	0.404273	0.497285	0.296074	0.149454	0.374483	0.307154	0.114238	0.070375	0.382153	0.381496	0.101941	0.117244	0.627374	0.541309	0.990357	0.527583	0.403273	0.226056	0.240524	0.0691807	0.458278	0.321382	0.210632	0.219188	0.0899328	0.168673	0.376478	0.283798	0.431283	0.136014	0.0898208	0	0.545708	0.37468	0.172719	0.244671	0.30358	0.15754
9569	ENSP00000443681.1	ENSDARP00000127719.1	tmprss5	g_19645_ctg.000021F_1795989	0.302789	0.272859	0.388641	0.25547	1.01353	0.391101	0.812385	0.485704	0.515794	0.543279	0.492314	0.0823565	0.134371	0.154657	0.574526	0.689259	0.352678	0.113416	0.167272	0.673189	0.454858	0.605114	0.759009	0.837537	0.1607	0.347679	0.306613	0.272625	0.338019	0.492409	0.363998	0.221961	0.294261	0.325839	0.494842	0.670957	0.312015	0.391624	0.333518	0.561664	0.311836	0.59509	0.607153	0.267287	0.652348	0.60808	0.33061	0.143179	0.413478	0.305456	0.572261	0.215378	0.495621	0.40519	0.273865	0.311243	0.121774	0.44258	0.730753	0.722191	0.723576	0.688887	0.155328	0.323044	0.665253	0.843887	0.0774106	0.103897	0.696984	0.278474	0.319288	0.182232	0.528806	0.584248	0.560749	0.502294	0.303212	0.277664	0.401329	0.619167	0.14452	0.431881	0.405184	0.528651	0.14223	0.131646	0.573803	0.29189	0.136749	0.627575	0.402051	0.29482
9570	NA	NA	XP_037123209.1	g_21830_ctg.000021F_1806387	-0.491851	0.205738	0.294565	-0.0389027	0.905217	1.09594	-0.853635	-0.476568	-0.805123	-0.535	-0.815909	-0.0247751	-0.193272	0.787888	-0.342333	-0.723509	-0.284574	0.809907	0.222062	-0.540619	-0.643661	0.120952	-0.840781	-0.555974	-0.325779	0.518947	-0.0452281	0.352047	0.658112	0.647654	-0.338085	-0.12319	-0.454172	0.0304678	-0.299902	1.01953	0.797284	-0.180297	0.53057	1.51472	-0.625893	-0.52553	-0.432317	0.16184	-0.433043	-0.142026	-0.424823	0.371174	-0.156475	0.235146	1.12999	-0.631611	-0.2459	-0.214556	1.2662	-0.470451	0.825173	-0.354364	-0.162324	-0.808122	-0.562277	-0.695467	0.574842	0.0722054	-0.402873	-0.386085	0.357411	0.550075	-0.683548	0.259704	-0.0264521	0.903492	-0.180936	-0.779416	-0.227582	-0.191155	0.130161	-0.526192	-0.298421	-0.153868	0.175696	0.121105	-0.449993	-0.561052	0.459614	0.0236466	1.40373	1.02309	0.256676	-0.250521	0.944156	0.179698
9571	ENSP00000480774.1	ENSDARP00000114314.1	ncam1b	g_2288_ctg.000021F_1825313	0.140613	0.0273888	-0.189565	-0.0436561	0.0524837	-0.289224	0.359383	-0.0753623	-0.148376	-0.0751917	-0.233086	-0.051203	0.195878	-0.147632	0.320093	0.282574	0.0421982	-0.204586	0.170935	0.26595	-0.302653	0.0550468	0.179001	-0.274181	-0.134428	0.243703	-0.46692	-0.0401279	0.162787	0.14798	0.254507	0.106731	-0.357961	0.178846	0.257206	-0.410853	0.0230382	-0.0506077	-0.172139	-0.348989	-0.382568	0.29087	-0.220066	-0.0352926	-0.184725	0.142557	0.187226	-0.0949568	-0.0696487	0.264203	-0.114212	-0.092954	-0.0456942	0.538826	-0.141956	-0.0195454	-0.172628	0.0930756	-0.0397382	0.115109	-0.153602	0.114605	0.111526	0.0183999	-0.122257	0.0678207	0.133049	0.0109614	-0.264888	0.0248435	-0.00327266	-0.0688144	-0.111486	0.0604831	0.0853687	0.133405	0.110461	0.0737946	-0.0332622	0.166295	0.185697	0.19109	0.166335	-0.295227	-0.115136	-0.154044	-0.262125	0.121457	0.1258	0.0898266	0.0322307	0.0931806
9574	ENSP00000484516.1	ENSDARP00000062602.4	cadm1b	g_19238_ctg.000021F_1937988	-0.228546	-0.139771	0.45256	0.0310559	-0.356628	-0.310428	0.00868723	0.0115596	0.352097	0.111008	0.247619	-0.10446	0.276014	0.294457	-0.175463	0.0693919	-0.925188	-0.141789	-0.0482868	0.198224	-0.0182711	0.335467	0.141008	-0.0723033	0.0952234	-0.0593458	0.437909	0.11431	-0.0625669	0.253352	-0.0923988	0.100744	-0.0879463	-0.609413	0.0526923	0.0734332	-0.206869	0.0146484	0.256383	-0.310597	0.248112	-0.19771	0.0254836	0.00246052	-0.0657434	0.229887	0.287303	0.119612	-0.0597302	0.0377521	-0.473203	-0.0784885	0.135279	0.179302	0.118415	0.172573	-0.0766085	-0.042207	0.170056	-0.11019	-0.0371331	-0.30714	-0.009568	-0.13738	-0.470279	0.23271	0.00791976	0.0165183	0.0273597	0.117345	0.153521	-0.19394	0.334502	-0.00481307	0.163721	-0.0955425	0.0447451	0.143092	-0.130971	0.0444516	-0.0436624	-0.220757	0.0261617	0.0611514	0.345483	-0.22964	-0.366665	-0.0141152	-0.313604	0.450071	-0.266026	0.072556
9576	ENSP00000432468.1	ENSDARP00000118361.1	arhgap32b	g_10863_ctg.000021F_1992973	0.252205	0.147951	0.0516561	-0.0642472	-0.189134	0.00997251	-0.00987665	-0.0786857	0.0491784	-0.12771	0.0135693	-0.0180579	0.192279	-0.0674327	-0.0368841	0.274636	0.660836	-0.0946833	0.140756	0.0842027	-0.00714069	0.0813035	-0.00825122	0.0103594	-0.33326	0.0496234	-0.16923	-0.0148367	-0.0155972	0.15788	-0.0824433	0.0923476	-0.106538	0.0877453	-0.299292	-0.111509	0.273987	-0.252254	-0.0244864	0.295727	-0.0131043	0.134581	0.00700466	0.161741	0.0630201	0.273293	0.0727025	-0.101876	0.114997	0.019335	0.130079	0.0110099	-0.168138	0.0441228	-0.410922	-0.0925947	-0.104823	0.0645842	-0.0162606	-0.0860935	0.0121449	-0.0653592	0.0811042	-0.00593537	0.00401203	-0.100893	0.117393	0.0499056	-0.0734783	0.00464094	-0.32785	-0.0928337	-0.210446	0.119826	-0.0252835	0.268077	-0.0767486	-0.0464436	-0.057376	-0.0113038	0.00209114	-0.100429	-0.160642	-0.107652	-0.204735	-0.177051	-0.0339628	-0.00236848	0.159947	0.0355743	0.0505145	0.058241
9577	ENSP00000436552.2	ENSDARP00000117171.2	igsf9ba	g_2872_ctg.000021F_2012981	0.306384	0.301983	0.650904	0.324744	0.322221	0.77694	1.02406	0.718302	0.546863	0.920476	0.691195	0.156252	0.775008	0.342328	0.539564	1.13167	0.728005	0.234306	0.523643	0.95165	0.345193	0.158641	0.720019	0.418165	0.564048	0.513051	0.222994	0.224138	0.419319	0.747382	0.7287	0.989629	0.334974	0.104619	0.701663	0.736113	0.432596	0.338199	0.283482	0.600115	0.542332	1.53865	0.465571	0.236653	0.317592	0.621216	1.8054	0.153934	0.287642	0.217903	0.343814	0.784563	0.63843	0.802384	0.420871	0.505475	0.120139	0.494484	0.27274	0.637556	0.936008	0.415164	0.329079	0.500125	0.28213	0.572116	0.254571	0.556865	0.764565	0.336214	0.633308	0.242019	0.573303	0.544159	0.429727	0.491538	0.391184	0.498066	0.476506	0.460674	0.35645	0.279035	0.530677	0.497779	0.441568	0.169841	0.254019	0.279304	0.457572	0.563747	0.994951	0.292584
9578	NA	NA	XP_037123268.1	g_21636_ctg.000021F_2042428	0.00165029	-0.00352864	-0.254643	-0.0567225	0.446937	-0.0635417	0.576408	0.0450484	0.131409	-0.140066	-0.499659	0.103868	-0.34455	-0.0481313	0.0950578	0.193247	-0.174773	-0.216309	-0.0812185	0.170391	-0.239369	0.381643	0.430777	-0.104323	-0.176278	0.0651709	-0.404087	0.162975	0.0897377	0.054908	-0.11663	0.0406131	-0.155578	-0.346793	0.152123	-0.0238437	-0.118043	-0.0348209	-0.543758	-0.0650628	-0.340424	-0.0898001	-0.321627	0.0619185	-0.00673353	0.31638	0.120942	-0.0672588	0.215367	0.243914	-0.406343	-0.0540679	-0.0955711	0.366886	-0.208161	-0.258906	0.0809943	-0.0265702	0.388794	0.166502	-0.337343	-0.287479	-0.0321813	-0.254727	0.585328	0.343946	-0.236757	-0.147228	0.183031	-0.154819	-0.150687	0.0893933	0.0641389	-0.332616	0.162266	-0.14152	0.177361	-0.0205653	0.273584	0.322828	0.0568353	0.35106	0.0169033	-0.0937592	0.067025	0.0996023	0.077206	-0.0879341	-0.145241	0.19396	0.104021	0.237899
9579	ENSP00000281187.5	ENSDARP00000020396.5	vps26b	g_21743_ctg.000021F_2051546	0.163104	-0.133653	-0.257022	0.136667	0.144545	0.00991685	0.0813704	0.0668043	-0.355038	0.0135337	-0.105557	-0.113965	0.0654025	-0.249239	0.129773	0.0281674	-0.0861491	-0.0766399	-0.135383	0.0979901	-0.135041	-0.0175921	0.0731048	0.0192074	0.0847493	0.0903926	-0.120899	-0.0963188	0.0414845	-0.175801	-0.0796182	-0.0539641	0.0444132	0.124465	0.0397392	-0.0520756	-0.274356	-0.0783893	-0.176927	-0.00748362	0.21764	0.0367802	0.101373	0.148375	-0.186379	0.160916	0.0292777	-0.0759528	0.0357252	0.0572195	-0.0280405	-0.102843	0.0649686	-0.0893803	-0.203493	0.129882	0.120646	0.00962778	-0.00776528	0.150824	-0.19603	0.249808	-0.0103733	-0.113038	-0.054084	0.143547	-0.131145	0.0333929	0.0662444	0.0357902	0.0209342	0.0558923	-0.233066	0.0489066	0.288153	0.0528816	0.0752349	0.0452454	0.0586974	0.125185	0.0195242	0.146366	-0.0672338	-0.0287951	-0.288732	0.0103422	0.0427841	-0.0147249	0.201139	0.194432	-0.0446614	0.024264
9580	ENSP00000376374.2	ENSDARP00000062575.4	thyn1	g_3559_ctg.000021F_2053902	0.257724	-0.0656186	0.201178	0.133279	-0.340876	-0.651914	0.553519	0.0922271	0.218601	0.609975	0.559029	-0.669933	0.16027	-0.109936	0.165447	0.255442	-0.281473	-0.584256	-0.566863	-0.0301157	0.386929	0.145553	0.189897	0.382221	-0.31575	-0.450328	-0.232634	-0.0281661	-0.359103	-0.293871	0.233233	-0.149334	0.447726	0.205771	-0.277219	-0.705232	-0.668351	-0.0278824	-0.322024	-0.679707	0.59024	0.0355249	0.34346	-0.117122	0.249772	0.237794	0.357063	-0.0281034	0.453352	-0.260383	-0.999905	0.0912246	-0.367523	-0.48569	-0.40987	0.557473	-0.732098	0.171935	0.134231	0.67234	0.41766	0.8046	-0.360635	-0.0983442	-0.0892112	0.767643	-0.271705	-0.394291	0.506919	-0.506229	0.148652	-0.0400386	0.197706	0.578491	0.39011	-0.354054	0.416513	0.461226	0.296097	-0.0827893	-0.150016	-0.161638	0.0659564	0.410484	-0.0779045	-0.0613752	-0.420142	-0.202923	-0.279019	0.0884549	-0.116297	0.234947
9581	ENSP00000363884.4	ENSDARP00000062568.5	acad8	g_6313_ctg.000021F_2055610	0.04366	-0.101385	-0.0904233	0.131291	-0.0532493	-0.135878	0.304398	0.124235	-0.07246	0.0671137	0.0128856	0.0934942	-0.0108141	0.160848	0.083332	0.027571	-0.0741454	-0.031733	0.1057	0.0280491	0.141185	-0.00624506	0.0253389	-0.0594996	-0.0128135	-0.00418081	0.0537374	-0.481072	-0.111583	-0.0723287	0.0632211	0.0152215	-0.185659	0.192257	-0.119328	-0.0764393	0.0645117	-0.12689	0.131657	-0.0395961	0.203569	-0.0326022	-0.0642526	-0.0620224	0.112969	-0.0222836	-0.0213086	-0.0734533	-0.0253929	0.0440189	-0.194082	-0.0475565	0.00344528	0.0882206	0.0813501	0.101211	0.108849	-0.0264751	-0.0831575	-0.0105095	-0.0197473	0.0496926	-0.121731	-0.161063	0.133591	-0.0358054	-0.104836	0.146036	0.0201979	-0.0377242	0.000962779	0.189891	0.128369	-0.0521429	-0.101415	-0.0879826	0.0347891	-0.00100787	-0.184563	-0.031115	-0.00141886	0.0371717	0.0150294	-0.160902	0.287359	0.0108123	-0.0528158	0.100561	-0.033235	0.0262742	-0.0378375	-0.0399147
9582	ENSP00000415893.1	ENSDARP00000098663.2	esamb	g_16778_ctg.000021F_2059266	0.0214457	0.00273041	-0.408189	-0.0323591	0.249733	-0.0799071	0.63021	-0.204677	-0.0970023	-0.216888	-0.0547392	-0.065058	-0.214349	0.0162277	0.179672	0.152264	0.252113	0.200157	0.0584919	-0.13912	-0.250685	0.0609487	0.172611	-0.397203	-0.155079	0.158396	-0.26053	0.00344366	-0.0278227	0.134565	-0.0466743	0.151179	-0.191576	0.0094151	0.282867	-0.0377416	0.0829281	-0.145206	-0.0431866	-0.0750466	-0.0917229	0.0416271	-0.0983257	0.240703	-0.0913846	0.0666527	0.134932	0.0149118	0.160255	0.31518	-0.203115	0.0104511	-0.20763	0.434208	-0.302008	-0.353575	0.039578	-0.0269289	-0.0512748	-0.0841357	0.144881	0.109471	-0.0570437	-0.0785978	-0.344318	0.370936	-0.0608404	0.191504	-0.104336	-0.0134264	-0.0365929	0.117822	-0.00720864	-0.180505	0.0398777	-0.0438115	-0.0621054	-0.129769	0.231439	0.202628	0.212905	0.182597	0.127369	-0.0123721	-0.127569	-0.0595569	-0.136318	0.0664927	0.0339832	-0.160248	-0.0821345	0.0400888
9584	NA	ENSDARP00000128123.2	zgc:77784	g_17527_ctg.000021F_2090121	0.234859	0.102714	-0.115635	-0.111676	0.118359	0.019274	0.124847	-0.110714	0.0348751	-0.211888	-0.076108	-0.034149	-0.124918	-0.172198	-0.0164688	0.0818008	0.572426	0.0121055	0.273331	0.312738	-0.271067	0.00483121	0.2959	-0.113704	-0.0982063	0.152497	-0.200496	-0.0303055	-0.00219036	0.166437	0.147603	-0.036608	-0.419874	0.0341106	0.265021	-0.0571353	0.126349	-0.081809	-0.0316775	-0.290648	-0.326801	0.223314	-0.242067	0.0728295	-0.0577457	0.0224005	0.36494	-0.0479118	-0.180337	0.216301	-0.501307	0.0294546	-0.100249	0.441884	-0.050305	-0.202743	-0.0350979	0.0535862	0.0482513	-0.0213877	-0.232423	-0.0781051	-0.0339835	-0.166811	-0.0174577	-0.207099	0.0921838	0.249211	-0.225192	-0.0150065	-0.110537	-0.0127722	-0.0624294	-0.19365	-0.0326582	0.348728	-0.19942	-0.0277969	0.015094	0.124523	0.280665	0.0908792	0.102478	-0.0337095	-0.177799	0.0455908	-0.213914	-0.0205331	0.249308	-0.037618	0.234413	0.0862301
9585	NA	ENSDARP00000054425.4	lim2.3	g_16108_ctg.000021F_2118491	0.518523	-0.172813	0.377491	-0.0701547	0.71356	-0.270138	0.42683	-0.193106	0.159696	-0.203213	-0.475029	-0.458715	-0.209639	-0.401404	0.193393	0.55373	-0.138047	-0.671891	0.371877	0.257465	-0.836668	0.122781	0.407899	-0.52602	-0.0582418	0.932661	-0.0489513	-0.432822	-0.0977133	0.794219	0.264691	-0.0360245	-0.686564	0.220971	0.407121	-0.186237	0.694591	0.162338	-0.721769	-0.321933	-0.755865	-0.0192285	-0.305154	0.092066	0.0179986	-0.279194	-0.137678	0.147871	0.28397	0.670455	0.0577181	0.068255	-0.115508	0.687017	-0.403508	-0.604734	0.0957932	-0.379875	0.122165	-0.217551	-1.01323	0.850036	-0.384691	0.1552	0.261093	0.401289	-0.456325	0.229227	0.0514267	-0.420326	-0.39222	0.319905	0.510728	-0.973939	0.137963	0.45279	0.0829409	-0.299885	0.473944	0.610383	0.407621	0.408348	0.042342	-0.169374	-0.423156	-0.614083	0.0836443	0.160279	-0.137991	0.0840901	-0.100258	0.274466
9586	ENSP00000437125.1	ENSDARP00000043742.4	hspa8b	g_22936_ctg.000021F_2120227	-0.358268	-0.169227	0.607608	0.116674	-0.394177	-0.439658	0.158587	0.0117207	0.730763	0.39822	0.893399	0.14276	-0.480596	0.257323	-0.0921586	0.275532	-0.812834	-0.197726	-0.331726	-0.102662	1.03007	-0.497415	0.272614	0.656344	0.306884	-0.715675	0.447136	-0.0812305	-0.902429	-0.512081	-0.0584609	0.0658971	0.158089	0.695907	-0.542116	-0.086498	-0.406502	0.123126	-0.114088	-0.10936	1.02789	-0.21451	0.695208	-0.117985	0.937892	0.17293	-0.29051	-0.417451	0.604334	-0.287019	0.233121	-0.0857418	0.191016	-0.714727	-0.359892	0.223041	-0.578878	0.165847	-0.121556	0.31117	0.360552	0.732156	-0.189629	-0.260439	0.257066	-0.121957	-0.403719	-0.568221	0.410793	-0.432254	0.0338093	-0.292015	0.299554	0.626001	-0.244923	0.338081	-0.036552	0.478832	-0.0299943	-0.127938	-0.220639	-0.420821	0.190661	0.888246	0.0262212	-0.257058	-0.483833	-0.594399	-0.389156	-0.0107869	-0.555716	-0.319872
9587	NA	ENSDARP00000138045.1	si:ch73-261i21.5	g_16252_ctg.000021F_2125178	-0.494616	0.0279993	0.541327	0.316466	0.492547	0.337504	-0.464021	-0.414955	0.231452	-0.43709	0.159984	0.37787	-0.134726	0.845101	-0.0601004	-0.825147	-0.249167	0.270631	-0.0417036	-0.442863	0.748415	0.0368941	-0.699087	0.273955	0.0012991	0.222255	1.064	0.067141	-0.0707802	0.17261	-0.183407	-0.741826	-0.41734	-0.144482	-0.62474	1.16918	0.152594	-0.16327	-0.0529731	0.681043	-0.0166208	-0.559063	-0.562973	-0.333342	0.340473	-0.797737	-0.0188161	-0.0201048	0.100223	0.0144355	-0.196223	0.100269	-0.236008	-0.224136	0.223364	0.00109107	0.358542	-0.0572124	-0.0734359	-0.643511	-0.489449	0.10151	0.200614	0.383558	0.17996	-0.33865	0.0977958	0.0390254	-0.474668	-0.130131	0.759441	0.366522	0.163836	-0.838443	-0.00263077	0.0010522	0.137164	-0.253905	-0.14138	-0.422147	-0.167926	0.261076	-0.235699	-0.187373	1.04126	0.294396	0.448991	0.393961	-0.076767	-0.552662	0.513837	0.000634799
9588	NA	NA	XP_037124430.1	g_4180_ctg.000021F_2129321	0.259032	0.195874	0.160467	-0.214336	-0.023735	-0.146694	-0.0116106	-0.142834	0.143342	-0.111052	-0.042124	0.129028	0.0015715	0.151699	-0.250163	0.0205848	-0.288355	0.244622	0.0241175	-0.00748115	-0.0493558	-0.365438	-0.105772	-0.0867847	0.214895	0.248157	0.452723	-0.0336019	0.0921196	0.156415	0.0762911	-0.0453849	-0.295479	-0.0965259	-0.181489	0.515623	0.32526	-0.102013	0.327181	0.331049	-0.139977	-0.00980327	-0.197765	-0.00373139	-0.00902565	-0.0757676	-0.153373	0.0855623	-0.089797	0.0115029	0.128969	-0.0669432	0.0269448	0.269403	-0.241729	-0.0857935	-0.101274	-0.0513325	-0.11298	-0.116129	0.0234441	-0.353452	0.00155126	0.132512	-0.166443	-0.202404	0.0715768	0.00269705	-0.216954	0.173707	0.0282443	0.0535544	0.0910441	-0.0800748	-0.210353	0.156435	-0.192066	0.110366	0.0439661	-0.138838	0.11755	-0.148143	-0.00846322	-0.0786384	0.23415	0.00630837	0.0294867	-0.0259922	-0.00541441	0.106167	-0.100598	0.00828911
9589	ENSP00000436958.1	ENSDARP00000144639.2	picalma	g_5671_ctg.000021F_2142487	-0.169076	0.0306441	-0.165542	-0.105293	-0.126917	0.412894	-0.445574	0.0397783	-0.270047	-0.0731261	-0.0735728	-0.130084	0.0564704	0.235358	0.00848281	0.00425607	0.166038	0.139711	0.0228746	-0.00550741	-0.117887	0.0681546	-0.0334152	0.204717	-0.0133265	-0.154725	-0.180727	-0.0612715	0.0758267	0.0155981	-0.0738594	0.252325	0.309638	0.0810513	0.0797059	0.133693	-0.0728717	-0.173683	0.0254864	0.264826	0.154055	0.0605702	0.42808	0.376636	-0.0721258	0.192465	-0.270013	-0.0987247	-0.402822	-0.0486152	-0.111614	0.0209002	0.00668142	-0.159038	0.191602	-0.243154	-0.0694891	0.121691	0.0440893	-0.115586	-0.117516	-0.161423	0.194463	0.203026	-0.0389148	-0.157068	0.235991	-0.0347463	0.0659778	0.256934	-0.170658	0.0465477	-0.111187	0.126073	-0.262303	-0.0946807	-0.0280067	-0.321872	-0.302495	-0.127092	0.0951525	-0.0375057	-0.297562	-0.0034444	-0.0803826	-0.163943	0.401148	0.0553129	0.180726	0.213617	0.14239	0.106831
9590	ENSP00000420265.1	ENSDARP00000083087.6	bx323454.1	g_4833_ctg.000021F_2157042	-0.0892005	0.113838	-0.033971	0.0202838	-0.171358	-0.665229	0.94058	0.263431	-0.482187	0.0667614	-0.131577	-1.01751	0.373666	0.104812	0.460812	0.590587	0.523659	-0.736145	0.0600684	0.0844713	-0.221757	0.179775	0.52328	-0.0598122	0.0434782	0.228553	-0.149422	-0.461286	0.519284	0.30984	0.332196	-0.114982	0.109003	-0.432828	0.458042	-1.40632	-0.189926	0.300998	-0.120707	-0.85176	-0.38052	0.429748	-0.0757476	-0.203842	-0.211764	0.412575	0.638738	-0.0349421	0.337308	0.0780437	-0.520662	0.100351	-0.144325	0.233089	-0.104394	0.4506	0.175674	-0.556107	0.339992	0.542481	-0.733834	0.482091	-0.397205	-0.330357	0.250664	0.533243	-0.288555	-0.0569756	-0.410775	-0.144244	0.0116254	-0.379322	-0.000765346	-0.15264	0.420288	0.0941116	0.399224	0.063594	-0.810212	0.544366	-0.132809	0.574484	0.248575	-0.148863	0.337653	-0.281419	-0.447985	-0.0495071	0.0798344	0.259057	-0.50169	0.190609
9592	ENSP00000493653.1	ENSDARP00000152407.1	dyrk1aa	g_7351_ctg.000021F_2189498	-0.048884	-0.0470419	0.172639	-0.0348535	-0.423361	-0.285892	0.073583	-0.0664453	0.168317	0.047684	0.218759	0.0852987	0.163862	0.139493	-0.117529	0.04617	-0.22092	0.0226869	0.00756323	-0.010453	0.173032	-0.210534	-0.107385	0.14044	0.142109	-0.106394	0.383438	-0.0522794	-0.0898328	-0.03765	-0.0515296	0.171744	0.134184	-0.135615	-0.0120736	-0.0744636	-0.135593	-0.0207272	0.029033	-0.208891	0.186106	0.129303	0.0216674	0.0673916	0.037853	-0.0249003	0.139398	0.0209735	0.00803477	-0.0104308	-0.0293799	0.1328	-0.018796	0.0828104	-0.109469	0.103619	-0.137675	0.0178575	-0.0922239	0.0739709	0.0116042	0.0683004	0.0224399	0.0147243	-0.261525	-0.0401424	0.00745432	-0.0564136	0.0412411	0.00467304	0.0746378	-0.144192	0.113468	0.0779565	-0.208487	0.0903289	-0.0885255	0.214079	0.0351043	-0.0391354	-0.0567144	-0.0979403	-0.0460777	0.211953	0.106529	0.0663582	-0.304469	-0.144766	0.0416317	0.179666	-0.218515	-0.0958468
9593	ENSP00000508239.1	ENSDARP00000007187.6	thap12b	g_7712_ctg.000021F_2235488	-0.035933	-0.0512177	0.115343	-0.101539	-0.332097	-0.0273995	0.186402	0.0576189	0.104946	-0.0345402	0.232253	0.0384623	0.0307732	0.086035	-0.268493	-0.0206215	0.202019	-0.179205	-0.072626	-0.0492423	0.295698	0.0782748	-0.0617185	0.0916752	-0.00692871	-0.122898	0.176327	-0.049016	-0.201765	-0.314281	0.0210087	-0.0730853	0.00546471	0.483976	0.0854697	-0.157813	-0.00376638	0.0823635	-0.267384	-0.0197178	0.265421	-0.0533341	0.379684	-0.227451	0.134556	-0.0988659	-0.148337	-0.0389719	0.184333	-0.154981	0.552099	-0.0528471	-0.0615375	-0.136575	-0.0243027	0.286162	-0.0328778	-0.118145	-0.124492	0.0563004	-0.170751	0.238654	-0.261802	-0.0851607	-0.188675	-0.0826172	-0.00959447	-0.192546	0.155419	-0.0113169	0.0846912	-0.0131989	0.221157	0.0456555	-0.136112	0.169945	0.0101661	0.259833	-0.095156	-0.0986816	-0.191576	-0.00525546	-0.107027	0.168823	-0.0615208	0.0444268	-0.0279566	-0.156782	-0.00688098	0.0841764	-0.118875	0.0298783
9594	ENSP00000307093.3	ENSDARP00000097751.1	map6b	g_22509_ctg.000021F_2239039	0.162583	-0.114865	0.0254719	-0.249206	-0.264815	-0.544318	0.696505	0.121153	0.421886	0.453242	0.210984	-0.214381	0.0127683	-0.569378	0.364118	0.80822	-0.732407	-0.359754	-0.228037	0.350217	-0.151276	-0.0686432	0.535029	0.186287	-0.0340771	-0.194625	-0.466278	-0.0354702	-0.266471	-0.0276594	0.0035582	0.320284	-0.213534	0.222846	0.0770366	-0.636108	-0.398987	-0.196018	-0.150442	-0.912098	0.408036	-0.0778845	0.42133	-0.215213	0.506945	0.183003	-0.0260648	-0.370526	0.124488	0.177396	-0.629108	0.021389	0.412357	0.115449	-0.476831	0.154972	-0.797013	-0.0495842	0.17081	0.585568	0.606869	0.688573	-0.256211	-0.537941	-0.402759	0.521087	0.0990315	-0.151011	0.127944	0.0166393	-0.253204	-0.302442	-0.00625077	0.556185	0.370759	0.242614	0.152847	0.637598	0.630369	0.20658	-0.263902	0.00315828	0.101334	0.622051	-0.455339	-0.27002	-0.838766	-0.209189	-0.0361677	0.259827	-0.348266	-0.0948518
9595	NA	ENSDARP00000054427.3	zgc:112083	g_1494_ctg.000021F_2247780	0.00320604	0.115042	-0.205871	0.0666058	-0.225813	-0.244302	0.0579698	-0.117253	0.0695503	0.12845	0.125113	-0.0267346	0.181476	0.0158687	0.0675746	-0.0125711	0.0695676	0.0412169	-0.0223812	-0.0555342	0.0498283	-0.140821	0.155009	-0.244842	-0.0505053	-0.0917434	0.131708	-0.280949	-0.0553238	-0.188096	0.0744964	0.0868098	0.124046	0.0864464	0.197566	-0.0971516	-0.107713	0.287139	-0.0954948	-0.200529	0.0492526	-0.0397766	0.281515	-0.0190924	0.00235365	0.00638067	0.258006	-0.0142291	0.00721958	-0.142799	-0.521796	0.0948748	-0.0121323	-0.14294	0.00684675	0.178682	-0.0473801	0.00689208	-0.166586	0.0741833	0.262697	0.0581484	-0.187462	0.0908185	-0.209908	0.242354	-0.228779	-0.0845055	0.30726	0.057233	0.156854	-0.0288134	0.0398089	-0.0407265	0.122995	-0.0630226	0.0129399	0.208641	0.0477624	0.0559272	-0.307676	0.0190109	0.0935947	0.164846	-0.0983634	0.142069	-0.138677	-0.139814	0.0501646	-0.103732	-0.0924197	0.0602392
9596	ENSP00000380888.2	ENSDARP00000126727.1	med13b	g_440_ctg.000021F_2250257	-0.109485	-0.0255623	0.0551033	-0.121605	-0.636225	-0.0726206	-0.235054	-0.151833	0.295196	0.105326	0.273128	0.292131	0.113201	0.139576	0.0799258	0.37757	0.0792137	0.156089	0.122494	0.115671	0.346859	-0.414509	-0.227647	-0.0289313	0.188655	-0.0834776	0.207167	-0.216638	-0.0592778	-0.108208	0.17044	0.152438	-0.0843181	0.251781	-0.12004	0.0136049	0.21679	-0.283172	0.173205	-0.0246724	0.22941	0.11418	0.102891	-0.137716	0.452091	-0.231909	-0.0342659	-0.0462182	-0.181642	-0.11967	-0.255944	0.0473193	0.104826	0.0565917	-0.0292734	0.0912414	-0.18351	0.0126038	-0.231087	-0.0666332	0.233746	0.179344	0.0676694	0.0581047	-0.203206	-0.368563	0.269009	0.0694947	-0.111782	0.17824	-0.103968	-0.131734	0.216762	0.35394	-0.47453	0.230129	-0.173015	0.0247087	-0.238423	-0.300587	-0.0342221	-0.118245	-0.0480643	0.197412	-0.0808864	-0.086923	-0.0433302	-0.157642	0.084478	0.150449	-0.128783	-0.125153
9597	ENSP00000342512.2	ENSDARP00000059399.6	c18h3orf33	g_5679_ctg.000021F_2264951	-0.0557817	0.403657	-0.194342	-0.252393	0.27678	0.803166	-0.649259	-0.256861	-0.130167	-0.6718	-0.77347	-0.152729	-0.369883	0.639132	-0.230849	-0.53168	0.117237	0.54913	0.106934	-0.574029	-0.175542	-0.223672	-0.853312	0.0782246	-0.308764	0.105188	0.205914	-0.208579	0.625014	0.278165	-0.141881	0.362039	-0.480311	0.131178	-0.074394	0.551603	0.414558	-0.0827854	0.547056	1.03931	-0.487585	-0.671785	-0.283498	-0.189238	-0.395203	-0.234501	-0.204497	0.368975	-0.342489	0.171166	1.3041	-0.0182306	-0.115559	0.173888	0.537551	-0.438926	0.863771	0.0572031	0.0471534	-0.382921	-0.586042	-0.272271	0.201612	0.273185	-0.555824	-0.500998	0.257536	0.183794	-0.318752	0.172577	0.112126	0.467511	-0.472999	-0.622389	-0.285943	-0.204529	-0.146516	-0.198111	-0.199098	-0.184332	0.39037	0.195013	-0.191249	-0.294316	0.356729	0.171172	0.851563	0.724635	0.591641	-0.184914	0.523901	0.143748
9598	ENSP00000345988.7	ENSDARP00000146464.1	bx936422.1	g_8874_ctg.000021F_2267395	-0.00068135	0.038762	0.00130954	0.0570035	-0.108611	-0.0200841	-0.0066891	-0.00413233	-0.0513858	-0.121127	-0.193828	0.0595355	0.151565	0.0148782	0.198775	-0.0705529	0.140302	-0.0370428	0.211038	0.149805	-0.277405	-0.0408843	0.124642	-0.371435	-0.00037907	0.150279	-0.145896	0.00729109	0.0476393	0.406911	-0.0952636	0.175288	-0.188217	0.00789737	0.148545	-0.0516097	-0.0770763	-0.196037	0.0349575	-0.329606	-0.32198	0.260933	-0.139178	0.120571	-0.228943	-0.206349	0.266978	0.0669678	-0.145797	0.0201253	-0.0740584	0.161638	-0.259816	0.262192	0.415863	-0.243102	-0.054732	0.170874	-0.0696152	-0.193658	-0.0638059	-0.325867	0.337125	0.176841	-0.243386	-0.0544642	0.0245511	0.223634	-0.126343	0.041758	0.00498278	0.482562	-0.218926	-0.236029	-0.00645769	0.148582	-0.0181017	-0.155394	0.011428	0.181966	0.175717	0.124996	-0.0668904	-0.343429	-0.0398969	0.00462676	-0.236977	0.13288	0.125724	-0.118939	0.240579	0.269557
9599	NA	ENSDARP00000151064.1	olfcr1	g_4828_ctg.000021F_2300727	0	0.0284677	0.10067	0.0639686	0.120033	0.172817	0.396492	0.0623682	0.0949651	0	0.0616366	0.171847	0.0504689	0.0645421	0.0269735	0.149354	0.158956	0.165659	0.0349035	0.148733	0.162706	0	0.0197972	0	0.0335323	0.0806084	0.0319894	0.0568866	0.0976598	0.116632	0.0942863	0.138946	0.0167458	0.164746	0.0489103	0.200875	0	0.0169071	0.0167023	0.111031	0.0162671	0.155939	0.142526	0.0139432	0.0924594	0.0146405	0.197959	0.0149381	0.129416	0.152969	0.0895573	0.0179765	0.146962	0.0475583	0.18858	0.0155867	0.10672	0.0153917	0.0449944	0	0	0.152201	0.0162056	0.0808887	0.048993	0.0704351	0.0969163	0.219505	0.0951937	0.0316948	0.0545102	0.0325929	0.0472894	0.0332485	0.0825936	0.140666	0.0151845	0.12641	0.121561	0.113997	0.015078	0	0.130911	0.0735399	0.113317	0.0659273	0.15394	0.0953322	0.0622569	0	0.273565	0.00709824
9600	NA	ENSDARP00000125743.1	fp016180.1	g_9440_ctg.000021F_2304831	0	0.0761606	0.017955	0.0684548	0.0183502	0.154115	0.16603	0.0166856	0.101625	0.0338547	0	0	0.0180028	0	0	0.0177588	0.207905	0	0.0186757	0.0707394	0	0.0884423	0.0423712	0	0.0358839	0.0517571	0	0.0228286	0.0348363	0.0178303	0	0.0185862	0.0358405	0	0.0872343	0.0683973	0.0803909	0	0	0.148522	0.034816	0.129792	0.0677877	0	0.0329813	0	0.0577754	0	0.0230822	0.0163698	0.702813	0.0577117	0.0349487	0.0339292	0.018346	0.0333597	0.0815751	0.0164711	0.01605	0.0197465	0.0440652	0	0.0693686	0	0.104858	0.0753749	0.0345711	0.0521999	0	0.0169588	0.0194443	0.0523181	0.0337373	0.0266853	0.0810206	0.0177096	0	0.033819	0.0433624	0.0569297	0	0	0	0	0	0	0.0366081	0.187033	0.183214	0.0857973	0.117101	0
9601	NA	ENSDARP00000011703.8	olfce1	g_18874_ctg.000021F_2308310	0	0.029886	0	0.0335778	0	0	0.217172	0	0.0199393	0	0.0215691	0	0	0.0338789	0.0188783	0.0871087	0.0556252	0	0	0.0520475	0	0	0.041567	0	0.0528043	0.0846246	0.0671664	0	0	0.157427	0.049492	0.036467	0.0175801	0.0494155	0.0171158	0.0191712	0	0.0177495	0.0175344	0.038854	0.0170777	0.0727589	0	0	0	0	0.0755719	0	0.120768	0.0481772	0.0940192	0.0566164	0.0342853	0.0332851	0.0539933	0	0.0160054	0.0161585	0.0472362	0	0	0.0266306	0	0.0339675	0	0.0295777	0	0.0341395	0.0333121	0	0.057226	0.0513251	0.0827425	0.0174525	0.0578057	0.0173735	0	0.0497657	0.0170158	0.0159569	0.0633169	0.0613669	0.120254	0	0.0169946	0.017303	0	0.050041	0.0816983	0.0505013	0.229756	0.0298075
9602	NA	ENSDARP00000011703.8	olfce1	g_13876_ctg.000021F_2312447	0.0075276	0	0.0399804	0.0685931	0.0776348	0.0411803	0.0410778	0.115177	0.0362064	0.00753846	0.00979149	0.0163797	0.0080174	0.0384489	0.0771295	0.0790874	0.0673375	0.0150379	0.0457439	0.0945096	0.00969272	0.0196935	0.0283044	0	0.00799032	0.038416	0	0.00677769	0.0310281	0.0317623	0.164759	0.0331089	0.00798064	0.0149551	0.0932378	0.0435146	0.0930838	0.0564024	0.0079599	0.0264571	0.0155051	0.103217	0.0301887	0	0.0220319	0.0558182	0.102919	0.0142382	0.0205589	0.0145803	0.0284538	0.0342686	0.0311282	0.00755503	0.0408512	0.029713	0.0326959	0.0403441	0.025017	0.0263819	0.0588722	0.108803	0.0154464	0.0154199	0.0350232	0.107417	0	0.0154979	0.0302446	0.00755247	0.0259782	0.0310659	0.022537	0.0356521	0.0393621	0.0552077	0.00723658	0.0225915	0.0386222	0.0615721	0.00718579	0.041787	0.0545904	0.0350473	0.0154296	0.0235644	0.0489094	0.0302886	0.0148351	0.0917019	0.182524	0.0405941
9603	NA	ENSDARP00000156019.1	bx571831.1	g_21901_ctg.000021F_2323704	0	0.074982	0.0176771	0.0842443	0.0903307	0	0.0726491	0.0657093	0	0.0833269	0.194816	0.0181053	0	0	0.0757828	0.0524519	0.260512	0.0166223	0	0.0696445	0.0428557	0.101586	0	0.0387632	0.052993	0.0339707	0	0	0.0685944	0.0175543	0.0165562	0	0	0.0165306	0.0687073	0.0577189	0.158294	0.0712513	0.0175971	0.116978	0.0171386	0.0273821	0.0333693	0	0.0649417	0.0462743	0.0948022	0	0.106049	0.0161164	0.0314516	0.151516	0.0344078	0.033404	0.0541862	0.0328435	0	0.0324324	0.0316033	0.0388818	0.0433832	0.0534514	0.0341475	0.085222	0.0258088	0.044525	0	0.0856535	0.0835778	0.0333927	0.0957172	0.0515084	0.0664304	0.0525444	0.0290061	0.034871	0.063992	0.0166478	0.0853826	0.0640557	0	0.0153965	0.0172406	0.051653	0	0.0520943	0.0720832	0.0334798	0.0819901	0.0337877	0.0922304	0.0074785
9604	ENSP00000420389.1	NA	mme	g_23049_ctg.000021F_2333517	0.0097312	-0.0263109	0.064549	0.0935632	0.0851277	-0.223974	-0.171021	0.0492253	-0.430644	0.0702945	-0.0250737	0.0689905	0.0591797	0.16092	-0.0579452	-0.0272415	-0.286824	-0.0666882	0.099693	-0.0591716	-0.323599	-0.0255041	-0.22669	-0.334235	0.287382	-0.242342	-0.314436	-0.0956118	-0.126891	0.221263	0.18568	0.0460615	-0.393791	0.138667	0.203802	-0.469248	0.132878	-0.109492	0.0171161	0.296784	0.144369	-0.092727	0.520004	-0.103723	-0.0377719	0.0439793	-0.118236	0.10838	-0.104407	-0.0850459	1.23938	0.153116	0.281132	0.0700317	0.0548343	0.181218	-0.065569	0.32005	-0.0495715	-0.072808	0.151821	0.111248	0.0809927	0.0144005	0.011044	-0.457502	0.008291	0.145252	-0.150242	0.105357	-0.191259	-0.0739103	-0.0717647	0.191016	-0.187616	0.250232	0.100848	-0.0779308	-0.293058	0.0729436	0.351303	-0.0564445	-0.328045	-0.197037	-0.159654	-0.132952	0.174961	0.0191375	0.00673002	0.0321092	-0.226131	0.135054
9605	ENSP00000374390.2	NA	gpr149	g_23348_ctg.000021F_2360450	0.614247	0.436114	0.51407	0.527677	0.757768	0.441249	1.56423	0.62472	0.380493	0.559211	0.593181	0.20251	0.664126	0.285218	0.858232	0.938686	0.790901	0.204514	0.709515	0.837404	0.191738	0.267829	0.921516	0.43357	0.493942	0.65544	0.113092	0.393842	0.517883	0.500684	0.555548	0.470745	0.621614	0.184897	1.17196	0.430394	0.274432	0.268971	0.423173	0.904985	0.402563	0.898393	0.149296	0.410777	0.236073	0.491703	1.67539	0.475293	0.423634	0.603883	0.861884	0.836768	0.490689	1.0088	0.484861	0.615323	0.377288	0.526002	0.379996	1.00026	0.242623	0.269037	0.296006	0.524268	0.548481	0.688922	0.352144	0.766434	1.03766	0.364163	0.374713	0.451299	0.612999	0.421195	0.405544	0.507046	0.61734	0.400345	0.916812	0.716468	0.533051	0.619961	0.742422	0.231098	0.333838	0.5147	1.07837	0.458731	0.431022	0.529087	1.43136	0.133837
9606	ENSP00000419862.1	ENSDARP00000139511.2	dhx36	g_8915_ctg.000021F_2369674	-0.113573	0.0546877	0.0877644	-0.0929895	-0.29171	-0.309012	0.181717	-0.168192	0.26445	0.121104	0.293611	0.0726345	0.00880544	-0.0395565	-0.0892316	0.192125	-0.06426	-0.106267	-0.162392	0.0166023	0.432215	-0.157946	-0.10416	0.194284	0.0484395	-0.193762	0.128309	-0.0193545	-0.168375	-0.159616	0.116946	-0.0148775	-0.0704856	0.412752	-0.0669952	-0.18206	-0.0702458	-0.0589341	-0.107104	-0.170951	0.391627	-0.0117511	0.315683	-0.139561	0.226316	-0.0561568	0.134063	-0.0791748	0.210215	-0.0351386	-0.200347	0.0078307	0.269068	-0.0862846	-0.0559614	0.203725	-0.0571512	0.0183413	-0.146034	0.234485	0.311845	0.340999	-0.0339239	-0.0686456	-0.123041	-0.0439889	-0.0718765	-0.0560091	0.0621687	-0.132365	0.0520519	-0.147803	0.150971	0.414583	-0.0862252	0.0606536	-0.0902254	0.0843801	-0.255958	-0.25067	-0.0349066	-0.172947	0.103641	0.279201	0.0423833	-0.0956773	-0.276507	-0.181852	-0.251653	-0.05147	-0.171745	-0.0935775
9607	ENSP00000481927.1	NA	arhgef26	g_24771_ctg.000021F_2379719	-0.259152	0.0438145	0.51196	-0.229573	0.155363	0.273853	-0.571695	-0.207699	0.142793	-0.401476	-0.164723	0.379181	0.0392843	0.377128	-0.393137	-0.27729	-0.449235	0.566412	0.303244	-0.208852	0.0378651	-0.115646	-0.525467	0.120055	0.0700405	0.35112	0.448876	-0.0425083	0.200373	0.428001	-0.204615	-0.0109224	-0.192604	0.211648	-0.105411	0.578567	0.245568	-0.242338	0.222997	0.507169	-0.362635	-0.294482	0.108997	0.100746	-0.0669355	-0.202921	-0.0303077	0.0917977	-0.236044	-0.134817	0.478679	-0.0450524	0.113815	-0.0399424	0.615422	-0.458103	0.300024	-0.100874	-0.143104	-0.452923	-0.331161	-0.301999	0.486635	0.228007	-0.302713	-0.625434	-0.120298	0.389264	-0.328719	0.170602	0.215102	0.133006	0.352042	-0.366072	-0.392825	0.0505848	-0.318737	-0.446317	-0.386722	-0.145098	0.142285	-0.194566	-0.433862	-0.17032	0.700114	-0.0978501	0.489661	0.303218	0.1356	0.0653513	0.091744	0.155168
9608	ENSP00000319096.2	ENSDARP00000133042.1	rap2b	g_11963_ctg.000021F_2411731	0.0114655	0.215224	0.328782	-0.164751	0.556753	0.984269	-0.249951	0.0508319	9.1674e-05	-0.0886331	-0.339101	0.01313	-0.449584	0.25309	-0.306778	-0.526887	-0.628739	0.0664721	-0.201402	-0.56906	-0.0221722	0.180755	-0.318973	-0.124899	-0.140108	-0.207275	0.161262	0.287349	-0.0824537	-0.0201909	-0.370096	-0.174392	0.336176	-0.0515899	-0.409002	1.08135	-0.0288211	0.212796	0.0469921	1.05342	-0.117832	-0.467158	-0.273115	0.311782	0.0639911	0.180337	-0.477804	0.0844206	0.0784284	-0.135669	1.24472	-0.430955	-0.360428	-0.143483	0.106098	-0.26736	0.638086	-0.0301732	0.0244785	-0.315745	0.0319781	-0.333456	0.0399712	-0.227992	0.14297	0.132321	-0.0581325	0.0632336	-0.123488	-0.00432706	-0.224163	0.0423589	-0.142766	-0.311178	0.0366249	-0.182648	-0.0800225	0.19455	-0.10515	-0.207651	0.115442	0.128966	-0.289257	0.1426	-0.0611557	0.17574	0.908743	-0.162872	0.038081	-0.134178	0.0360669	0.340827
9609	ENSP00000304767.3	ENSDARP00000142018.1	p2ry1	g_23516_ctg.000021F_2420081	-0.0943625	0.147365	-0.323496	-0.247851	0.0161102	1.22602	-0.79625	0.107161	-0.359968	-0.0816432	-0.202828	-0.0155078	-0.114919	0.767862	-0.0680799	-0.0990629	-0.109153	0.375753	0.261555	-0.112073	-0.166037	-0.494338	-1.28883	-0.227405	0.169475	0.0894228	-0.210077	-0.0130531	0.0903813	0.220299	-0.0821816	0.14061	-0.026561	0.3777	-0.629642	0.465031	0.17706	-0.145052	0.515897	1.16181	0.185184	-0.366315	-0.271843	0.102058	-0.127907	0.0124456	-0.597208	0.0443689	-0.187755	0.10093	0.327642	0.037181	-0.0310004	-0.161289	0.642381	-0.233996	0.133046	-0.0922427	0.0754162	-0.348444	-0.263887	-0.293428	0.595074	-0.0108105	-0.195484	-0.571572	0.204645	0.195531	-0.0800426	0.461147	0.000439362	0.515083	-0.418907	0.236905	-0.0241213	-0.00152444	-0.141519	-0.144551	-0.497886	-0.33015	0.176578	0.0434781	-0.391218	-0.349625	-0.0072276	-0.130433	0.987716	0.372606	0.250834	-0.0992516	0.308708	-0.0409014
9611	ENSP00000347637.2	ENSDARP00000124958.2	mbnl1	g_14304_ctg.000021F_2435415	0.179405	-0.0802488	-0.376008	-0.232251	-0.55082	-0.1874	0.0112314	0.0637797	-0.494135	0.311111	-0.241888	0.155645	0.346375	0.0975417	-0.0432517	0.174357	0.116806	0.252046	0.356865	-0.0360953	0.341869	-0.225158	-0.0194602	-0.119209	-0.136967	0.0712096	-0.178553	-0.285345	-0.0943047	0.122712	0.44564	0.344261	-0.158305	-0.357491	0.450629	-0.366631	-0.0677646	-0.190449	0.0135788	-0.434095	0.399152	0.337204	0.515931	0.0289245	-0.130487	-0.151283	0.203484	-0.00401323	-0.0695651	0.0754306	-0.239175	0.242768	-0.0791955	-0.0618672	0.412167	0.236659	-0.207794	-0.153784	-0.229741	-0.10818	-0.12315	0.0868332	0.398869	0.321923	-0.334031	-0.379704	0.79152	0.0648183	-0.0862157	0.6603	0.11743	0.372224	-0.244382	0.0607884	-0.296552	-0.104652	-0.0110256	0.146355	-0.563246	-0.513336	0.0123666	0.166602	0.283745	-0.402434	-0.128571	0.033255	-0.333408	-0.000239834	0.138327	-0.000567477	0.0625949	-0.192301
9613	ENSP00000355156.4	NA	sucnr1	g_19612_ctg.000021F_2479814	0.222592	0.120353	0.141867	0.13522	0.217484	0.771213	0.0971739	0.131837	0.107063	0.468116	0.057907	0.145304	0.09483	0.159171	0.126707	0.0935447	0.448014	0.333505	0.0491873	0.0698664	0.0573228	0.659984	0.195292	0	0.118137	0.454385	0.247943	0	0.344064	0.258283	0.132872	0.195807	0.283185	0.132667	0.229754	0.694833	0.0423461	0.0953042	0.141224	1.01705	0.0687728	0.268588	0.200853	0.0196493	0.0434323	0.0412636	0.177528	0.189461	0.0405285	0.150899	0.336553	0.177331	0.0460231	0.0223403	0.0241594	0.219654	0.171879	0.303667	0.190223	0.156022	0	0.250235	0.09135	0.091193	0.0690427	0.496299	0.045526	0.160396	0	0.223327	0.0512118	0.0459311	0.266568	0.0468549	0.0969948	0.303178	0.0855944	0.289481	0.159888	0.0856796	0.0212484	0.164753	0.230605	0.379995	0.182502	0.139361	0.506189	0.134346	0.131602	0.180776	0.308414	0.280086
9614	ENSP00000232892.6	ENSDARP00000087565.3	aadac	g_13885_ctg.000021F_2483614	0.273051	-0.334172	-0.3199	0.186139	0.266149	0.170551	0.111812	0.26403	-0.491319	0.10135	0.0903383	-0.385918	-0.0259783	0.119608	0.275628	0.185373	-0.485211	-0.259787	-0.0615861	0.212652	-0.0184381	0.194045	0.237349	0.132164	0.199387	-0.033542	-0.644483	-0.260148	-0.111004	0.0863679	0.328864	-0.141664	0.0144023	0.0764947	-0.100218	-0.519494	0.232869	0.0088605	-0.397371	-0.251777	-0.0352603	0.038262	0.223921	0.0136633	0.126564	0.0869748	-0.088135	-0.168044	0.124599	0.0531376	-0.410972	0.223049	0.298737	0.118924	-0.123239	-0.197463	-0.165958	0.27232	0.0307349	0.0441493	0.142327	0.182035	-0.109637	-0.101383	0.0908078	0.0997888	-0.304766	0.0396841	0.274574	-0.318016	-0.138372	-0.0469843	0.27855	-0.011388	0.176892	0.168248	-0.0280913	-0.307445	0.177701	0.0664449	0.166437	-0.0192176	-0.190527	-0.196663	-0.269605	-0.149637	0.149385	0.117271	-0.0771989	0.426929	-0.0877233	0.40814
9616	ENSP00000282466.3	ENSDARP00000129272.1	igsf10	g_18730_ctg.000021F_2498957	0.00656398	0.220021	0.101654	0.0394279	-0.120802	0.0536029	-0.222375	0.0964149	-0.0971023	-0.172264	-0.288588	-0.0714896	0.248133	0.146658	-0.052996	-0.0837017	0.425815	0.082865	0.152425	0.00314111	-0.296763	-0.128653	-0.0891248	-0.357788	-0.0454919	0.155329	-0.137432	0.00292913	0.179845	-0.0410768	-0.0712275	0.198046	-0.149163	-0.0164751	0.0651833	-0.0535914	-0.0171923	-0.024181	0.000494753	0.070719	-0.0477416	-0.0101216	0.138466	-0.0559554	-0.19709	-0.216783	0.256448	-0.00997166	-0.0631307	-0.00553956	0.28873	0.184593	-0.111681	0.0393941	0.276421	-0.156834	0.0172544	0.0348653	0.0256568	-0.24515	-0.0481274	0.0500727	0.214743	-0.00673095	-0.220708	-0.174856	0.212628	0.255573	-0.19651	0.0673506	0.0486549	0.137107	-0.143724	0.0021757	0.00773171	0.105091	-0.068999	-0.114695	-0.246292	-0.0692535	0.0406069	-0.0359205	-0.0947568	-0.257915	0.109527	0.138244	-0.0554604	0.246891	0.149002	0.0123044	-0.0086209	0.0912483
9617	ENSP00000484175.1	ENSDARP00000132899.2	mfsd1	g_7193_ctg.000021F_2510095	-0.188095	0.126393	0.128813	0.00572572	0.520263	0.504496	-0.349758	0.18401	-0.292751	-0.153032	-0.185565	-0.18245	0.0925443	0.0969042	0.0628204	-0.218243	-0.274688	-0.034489	0.0214357	-0.188314	-0.230197	0.00493707	-0.106875	-0.0571627	-0.11598	0.425751	0.127198	0.0124358	-0.0105636	-0.275859	-0.0726079	0.673314	0.425177	-0.0785466	0.194789	0.278	-0.269058	0.0567967	-0.149257	0.173573	0.00302527	0.250548	0.386265	0.108874	-0.389285	0.211858	-0.252525	0.0539764	-0.0967168	0.0252148	0.0932175	0.0112237	-0.179972	-0.360658	0.0504011	-0.0349139	0.32564	0.0513754	0.0622639	-0.159525	-0.455898	-0.421858	0.0325312	-0.00924387	-0.289508	-0.136518	-0.138521	0.0334513	-0.00448833	0.0275201	-0.0704193	0.00168367	-0.379846	-0.0289521	-0.0846886	0.181647	0.120185	-0.273754	0.0239481	-0.0327462	0.211861	-0.0600317	0.016618	-0.242643	0.00287251	0.186673	0.306919	-0.0490995	0.271335	0.182809	-0.0978221	0.333813
9618	ENSP00000380932.2	NA	iqcj	g_20968_ctg.000021F_2523787	0.18712	0.0332115	-0.288544	0.0356784	0.0955453	-0.208862	-0.118662	-0.172183	-0.271921	-0.172952	0.248142	-0.128017	0.0263242	0.00903034	-0.237268	-0.192942	0.182937	0.0770062	-0.0284021	0.0257132	0.00257397	-0.0216027	0.0358071	-0.516868	-0.146692	0.161986	-0.0410624	0.0573466	0.278739	-0.123386	0.0695131	0.0140463	-0.278537	0.0841783	0.134669	-0.070915	-0.114483	-0.0140587	-0.190191	0.0777563	-0.121255	0.0844203	-0.256398	-0.124253	-0.217872	0.0729824	0.0321787	0.118701	0.378432	0.257095	0.35629	-0.00742914	-0.283503	0.259858	0.0450917	0.145475	0.12602	0.0626849	0.0387921	0.316652	0.09821	-0.0633165	0.0401766	-0.0895387	0.241818	-0.0366888	-0.0842858	-0.0288594	-0.137473	0.12219	-0.0622667	0.279985	0.00410016	-0.158915	-0.0120708	-0.147029	0.223106	-0.100956	-0.121426	0.0227002	-0.135315	0.125403	-0.0357717	-0.17172	-0.263767	-0.0277912	-0.0484935	0.274637	0.229079	0.0749231	0.179759	0.0258601
9621	ENSP00000419230.1	ENSDARP00000126728.1	schip1	g_18440_ctg.000021F_2642963	0.27249	-0.121522	-0.217792	0.0895809	-0.00296353	-0.166655	-0.0164964	0.0395227	-0.249674	-0.0195834	-0.00303514	-0.27232	0.0771297	-0.0941975	0.177966	0.2667	0.523265	-0.0686901	0.136652	0.0945065	-0.143908	0.0745528	0.215601	-0.0264855	-0.0603536	0.0474079	-0.52305	0.0240021	0.154412	0.091663	0.196564	-0.0119185	-0.0967148	-0.0153145	0.167923	-0.407437	0.0081287	-0.16987	-0.114719	-0.22908	-0.262037	0.114208	-0.138391	-0.0504042	-0.4074	0.0572427	0.161259	-0.0600069	0.271235	0.138017	-0.0803331	0.0537676	0.0156245	0.0824288	0.0599873	-0.113435	-0.447995	-0.0550461	0.171156	0.15696	-0.0738807	0.0694507	0.0538942	0.135866	0.151961	0.217588	0.260462	-0.123805	0.0616928	0.166423	0.158411	0.0301365	-0.221086	-0.0265028	0.107184	0.0963697	0.00447474	-0.246185	0.223586	-0.0320393	0.0509142	0.269104	0.122368	-0.186064	-0.269018	0.149181	-0.364244	0.119473	-0.0268645	0.0328748	-0.0399616	-0.164891
9622	NA	ENSDARP00000129202.1	il12a	g_4164_ctg.000021F_2660371	0.665655	0.74982	0.353542	0.876141	0.289058	0.0606919	0.254272	0.854221	0.36019	0.0999922	0.17317	0.688004	0.283587	0.713997	1.09885	0	0.334944	0.598403	0.257414	0.45269	0.599979	0.0290245	0.0834308	0.658974	0.211972	0.305737	0.202218	0.509441	0.137189	1.1937	1.0596	0.512362	0.705716	0.0661226	0.240476	0.230876	0.379904	0.783764	0.105583	0.272949	0.0685545	0.876225	0.100108	0.235042	0.681888	0.832937	0.796338	0	0.272699	0.22563	0.943549	0.340911	0.516117	0.501061	0.975352	0.361278	0.257	0.25946	0.663668	0.233291	0.347066	1.81735	0.375623	0.3068	0.361324	0.0593667	0.238252	0.513921	0.167155	0.267141	0.344582	0.446406	0.597873	0	0.290061	0.139484	0.15998	0.0998869	0.136612	0.288251	0.0635429	0	0.448254	0.103306	1.50086	0.486213	0.180208	0.535677	0.262369	0.473029	0.415037	0.089742
9623	NA	ENSDARP00000149475.1	ccl34a.4	g_23713_ctg.000021F_2664254	0.300986	0.363009	0.172146	0.439226	0.0390885	1.0427	-0.73001	0.492626	0.288105	0.27549	0.026411	-0.286034	0.11525	-0.252526	0.502603	-0.20245	-0.0225403	-0.450766	-0.264704	-0.253079	-0.139513	-0.275367	0.203743	0.318506	-0.00168346	-0.182807	-0.763405	0.459565	-0.134101	-0.191079	0.229238	0.31281	1.28065	-0.0464528	-0.0258792	-0.146841	-0.598433	-0.299521	-0.567804	-0.375882	0.351673	-0.779651	0.243882	0.157695	0.354751	0.534135	0.052641	-0.182437	-0.458743	-0.15879	0.491465	-0.237132	-0.403553	-0.71708	0.0738597	-0.324077	-0.338194	-0.074713	0.152696	0.22076	-0.102332	0.908868	0.225009	-0.202879	0.185368	-0.0775532	-0.526044	0.0862916	0.386795	-0.223589	0.139774	0.367766	0.258679	0.525851	0.335254	-0.272064	0.418622	0.147215	-0.236888	-0.48126	-0.487745	-0.458374	0.760749	-0.138643	0.0450978	0.260646	-0.144714	-0.278229	-0.0673024	-0.500261	-0.55628	0.0917136
9624	ENSP00000313324.3	NA	c3orf80	g_6598_ctg.000021F_2670859	-0.0871018	-0.0523002	-0.112199	0.249812	0.0159095	-0.381805	0.56135	0.166051	0.022232	0.376581	0.600175	-0.308346	-0.499675	-0.36788	0.294224	0.519038	-0.191478	-0.241932	-0.629785	0.294678	-0.11629	0.435485	0.694719	0.626084	-0.200405	-0.388684	-0.357025	0.019223	-0.194084	-0.473404	-0.220908	-0.452474	0.563768	0.124407	-0.130539	-0.309246	-0.518087	0.0275179	-0.596931	-0.347005	0.428615	0.0313728	0.0334469	-0.544734	0.749418	0.351807	-0.066091	-0.376525	0.907383	-0.00848401	-0.0805856	-0.212221	0.0297484	-0.285415	-0.544463	0.482745	-0.223355	0.137818	0.182161	0.314258	0.380756	0.884553	-0.6115	-0.0535929	0.870643	0.353124	-0.482453	-0.777212	0.578996	-0.452503	-0.437552	-0.121037	0.324198	0.366664	0.707924	-0.129103	0.425638	-0.056248	0.433148	-0.124511	-0.217786	-0.119779	-0.0236345	0.344128	-0.487365	-0.102288	-0.202288	-0.277662	-0.55065	0.0475219	-0.385292	0.174594
9625	ENSP00000312778.7	ENSDARP00000116409.1	ift80	g_26236_ctg.000021F_2673107	0.155244	0.253877	-0.0392835	0.0148542	0.236626	0.358935	-0.135758	-0.0726483	-0.162035	-0.0145549	-0.140308	0.0982493	-0.0667838	-0.0485749	-0.279272	-0.129321	0.244245	0.0719731	-0.161453	-0.176535	0.0833285	-0.181845	-0.0303548	0.142799	0.013721	-0.0345001	0.0210774	0.0255589	0.0305076	-0.0769606	-0.28577	-0.160928	0.0724384	0.123121	-0.00416545	0.361621	0.0481766	0.241956	0.144815	0.323714	-0.0244837	-0.133386	0.0906726	-0.00169917	-0.0751641	-0.0483396	-0.253638	-0.0406472	0.019174	0.00669872	0.309584	-0.0502554	-0.117112	-0.180349	-0.122295	-0.0567893	0.225045	0.0612943	-0.0995848	-0.212775	-0.143175	0.0980202	0.0425626	0.0355514	-0.186448	-0.0359086	0.0550324	-0.0926476	-0.0766124	0.0108087	-0.21281	-0.102264	-0.00827913	-0.0606434	0.0668766	0.0921173	-0.0722417	0.151418	-0.055652	0.0114157	-0.134747	0.0067994	-0.196933	-0.00125913	0.0524861	0.0547554	0.359233	-0.0606069	0.0903963	-0.0407494	0.173119	0.0186468
9626	ENSP00000420734.1	ENSDARP00000108838.2	smc4	g_16261_ctg.000021F_2694261	-0.109044	0.243389	0.0852711	-0.306079	-0.841218	-0.439812	0.494952	-0.23194	-0.0828884	0.189384	0.445356	-0.0302551	0.616228	0.257462	-0.292552	0.306697	0.651721	-0.238361	-0.115118	-0.0490876	0.475543	-0.338164	-0.279936	-0.199667	-0.0818706	-0.247984	0.296167	-0.437946	0.0249434	-0.0277531	0.293944	0.0831305	0.130875	0.204527	-0.0283625	-0.750065	-0.254593	0.123626	0.167626	-0.562325	0.305	0.202054	0.196067	0.0724571	-0.0642834	-0.0132709	0.668446	0.188827	-0.122844	0.00591269	-0.47651	0.334841	-0.382818	0.116624	0.0248369	0.624049	-0.496548	-0.0623621	-0.266067	0.314822	0.226454	0.458585	-0.0533428	0.218883	-0.879797	-0.0498492	0.374463	0.138126	0.149863	0.357467	0.341506	-0.189599	-0.163168	0.370551	-0.359861	-0.0432427	-0.0958527	0.449656	-0.28787	-0.103824	-0.00541757	0.388622	-0.180831	0.370016	0.0218146	0.195529	-0.77678	-0.426236	0.149118	-0.069665	-0.425834	-0.414539
9627	ENSP00000420451.1	ENSDARP00000056771.4	trim59	g_9488_ctg.000021F_2705584	0.098804	0.348381	0.0350459	-0.429795	0.182184	0.118898	0.290823	0.0687254	-4.8809e-05	-0.132547	0.112157	-0.0858075	0.104104	0.160699	-0.266324	-0.149965	0.0279862	0.0437619	-0.0643108	-0.238581	0.581045	0.428771	-0.163691	-0.198018	-0.255385	-0.14482	-0.0580611	0.175472	0.17941	-0.0619403	-0.174657	-0.430171	0.1446	-0.276334	0.140395	-0.106733	0.037065	0.180575	0.0675988	0.367996	-0.180006	-0.169696	-0.288734	-0.187973	0.111256	-0.0383252	0.126137	0.127957	0.0249227	-0.0124129	-0.0461747	-0.131454	-0.298455	0.341098	0.0595094	0.197984	0.342782	-0.1584	-0.0288501	0.0172458	0.223735	-0.405151	0.0780539	-0.0808073	-0.22613	0.172958	-0.0462302	-0.100905	0.0747412	-0.00349488	-0.216002	-0.116269	-0.175394	0.00707501	0.145003	-0.437955	-0.128354	0.279816	0.160598	-0.0332412	0.219019	0.243066	-0.0416637	0.0216088	0.258614	0.224469	0.244761	-0.0666886	-0.166159	-0.348872	-0.0488138	-0.177106
9628	ENSP00000417172.2	ENSDARP00000039386.8	kpna4	g_2425_ctg.000021F_2710557	-0.114428	-0.231561	-0.121328	-0.0180671	-0.238786	0.103146	-0.189138	-0.062179	0.137484	0.337472	0.155302	0.13752	-0.0162454	-0.0717786	0.0406478	0.183225	-0.711497	0.129496	-0.0261725	0.0713391	0.29694	-0.36614	-0.16381	-0.0116597	0.0587993	-0.118644	0.232286	-0.125133	-0.20171	-0.115659	0.0688292	0.0756496	-0.00080761	0.15696	-0.209943	0.050474	0.0766953	-0.0113184	0.120199	0.0653029	0.413748	-0.00351747	0.317843	-0.0278364	0.399818	-0.152785	-0.307932	-0.0507117	-0.157852	-0.00246078	0.201105	0.00383531	0.214984	-0.100626	-0.00766778	0.202583	-0.0150916	0.0453584	-0.130719	0.00575618	0.158135	0.167718	0.091845	-2.06099e-05	-0.282501	-0.239953	0.195143	-0.0402926	0.0492502	0.092625	-0.0280888	-0.136981	0.0233171	0.397765	-0.152071	0.133133	0.0415864	0.0992753	-0.175308	-0.188808	-0.120846	-0.249114	-0.0341211	0.212152	0.0654427	-0.105305	0.0931118	-0.0177871	-0.0115119	0.0155175	-0.247077	-0.0258231
9629	ENSP00000323847.2	ENSDARP00000086622.5	arl14	g_20981_ctg.000021F_2718336	0	0	0	0.208133	0.59512	1.24954	0	0.270568	0	0.137244	0.267395	0	0.145964	0	0.234035	0.575942	0.229864	0	0	0.071693	0.132349	0	0.214712	0	0.0727354	0.209819	0.138778	0.123394	0.0706119	0.0722826	0.204518	0	0.0726473	0.0680674	0.0707282	1.22794	0.162949	0	0	1.88656	0	0	0.137403	0	0.0668517	0.0635137	0.468435	0.0648049	0.28072	0	12.0441	0.0389932	0.354197	0.137546	0.148746	0.135238	0	0.200318	0.325328	0	0	0	0.140607	0.0350914	0	0.244452	0.210223	0	0.206486	0	0.118239	0.141396	0.0683843	0.14424	0.0298593	0	0	0.1371	0.0703152	0.0989095	0.392471	0.25359	0	0.106344	0	0.071502	0.853337	0.206787	0.0675213	0.0347816	0.284829	0.0615877
9630	ENSP00000417659.1	ENSDARP00000086614.4	ppm1la	g_4594_ctg.000021F_2721031	-0.0906825	0.0434996	0.399911	-0.0351787	0.0460252	-0.0187766	0.120682	-0.0268437	0.508088	0.353869	-0.0146738	0.0286741	-0.0811793	0.102213	0.00238445	0.232752	-0.901771	-0.0276843	0.000904441	-0.00987752	0.150974	-0.210822	-0.0243513	0.306949	0.114581	-0.25459	0.260806	-0.137964	-0.260419	-0.23611	0.153271	0.104456	0.0256462	-0.352607	-0.275318	0.0783016	0.0265463	0.0518508	-0.104349	-0.218536	0.213638	-0.0938327	0.118315	0.0879205	0.26172	-0.0273263	-0.0637319	-0.0993338	0.195421	-0.0930164	-0.159933	-0.0725232	0.279417	0.0902435	-0.238198	0.128405	-0.0861381	0.0737443	-0.0578631	0.0300696	0.219112	0.0574988	-0.184209	-0.110495	-0.0714822	-0.0190559	0.0373654	-0.0830293	0.0556341	0.024499	0.234389	-0.127782	0.198999	0.0629326	0.0175918	0.168275	0.0367446	0.202324	0.121074	0.0255545	-0.0698601	-0.137911	-0.0782128	0.0922285	0.0106307	-0.0523551	-0.153473	-0.213907	-0.171388	-0.00624426	-0.348301	-0.054795
9631	ENSP00000307525.2	ENSDARP00000012858.7	nmd3	g_6427_ctg.000021F_2740426	0.147673	0.0714601	-0.0335424	0.42129	0.864214	1.06603	-0.996805	0.185178	-0.204714	-0.597135	-0.67366	0.514533	0.00507997	0.275267	0.0255528	-0.706067	-0.126939	0.291844	0.230374	-0.580492	-0.531507	0.305531	-0.636401	-0.175896	0.166685	0.331487	0.182605	0.379743	0.579743	0.233905	-0.129186	-0.0659159	-0.60409	-0.106794	-0.00824144	0.692252	0.195427	-0.066933	0.240668	0.75889	-0.738992	-0.172399	-0.451213	0.012224	-0.486361	-0.405656	-0.31805	0.255713	-0.250642	0.262149	0.581795	0.0396909	0.207609	0.180766	0.421371	-0.280893	0.477662	0.00332653	-0.049349	-0.646697	-0.637443	-0.659551	0.452415	0.35094	0.0570226	-0.612112	-0.0411945	0.0709145	-0.355482	0.129968	0.0835303	0.313257	-0.00590087	-0.802643	-0.0204618	-0.103369	0.0979291	-0.792129	-0.120367	0.171363	0.136488	0.17069	-0.270617	-0.894414	0.418194	0.366126	1.06104	0.461902	0.0631961	-0.0546603	0.583383	-0.181185
9632	ENSP00000480827.1	ENSDARP00000127984.1	sptssb	g_917_ctg.000021F_2747429	0.769774	0.202459	-0.19517	-0.508577	-0.285307	-0.866252	0.920062	-0.234113	-0.645397	-0.00441099	-0.564373	0.146316	0.198372	0.327732	-0.607434	-0.337394	-0.103465	0.236327	0.202021	-0.376319	0.237851	-0.600363	-0.423353	-0.654199	-0.261435	0.702462	0.533648	-0.280733	1.05646	0.455599	0.681701	0.324257	-0.534928	-0.294241	0.76035	0.00479366	0.633475	0.22383	0.296387	-0.323882	-0.421321	0.0784108	0.0209839	0.0524835	-0.56391	-0.153426	0.779241	0.0972453	0.0721023	0.484265	0.372511	0.425661	-0.275009	-0.43237	-0.784869	0.687344	0.0212989	-0.30431	-0.418554	0.240706	-0.114255	0.123456	0.194144	-0.183658	-0.635993	-0.411375	-0.184213	0.257345	0.0459984	0.0920271	0.229956	0.0874107	-0.0318036	-0.336282	-0.0200152	-0.33822	-0.568856	0.581058	-0.152502	-0.278537	0.27887	0.0613925	0.337612	-0.274363	0.5129	0.34341	-0.527812	0.116193	0.512498	-0.219327	-0.331156	0.0430796
9633	ENSP00000480827.1	ENSDARP00000127984.1	sptssb	g_27454_ctg.000021F_2748656	0.763004	0.181794	-0.328055	-0.512999	-0.218337	-0.735601	0.843348	-0.463017	-0.459494	0.0944621	-0.676806	-0.0744602	0.227276	0.261308	-0.545607	-0.445236	0.0177974	0.189886	0.254002	-0.445811	0.184367	-0.553364	-0.597285	-0.538053	-0.179471	0.760542	0.4593	-0.211228	1.04887	0.438696	0.553188	0.185985	-0.499026	-0.400752	0.849951	-0.142443	0.60121	0.350859	0.36857	-0.289577	-0.288752	0.182539	-0.253157	0.0538059	-0.650064	0.048566	0.893895	-0.00275348	0.00657474	0.533375	0.256296	0.492345	-0.239921	-0.403425	-0.788306	0.482362	0.139124	-0.312741	-0.231276	0.000984985	-0.505946	0.103619	0.235162	-0.290996	-0.444904	-0.2225	-0.240968	0.37315	0.188766	0.0300407	0.181544	0.240169	0.0587088	-0.230915	-0.0844506	-0.140411	-0.470978	0.557631	-0.289509	-0.228031	0.321829	0.0803213	0.295353	-0.214067	0.596229	0.332536	-0.435482	0.0317666	0.393006	-0.246945	-0.213789	0.00279731
9635	ENSP00000330808.4	ENSDARP00000116485.1	otol1a	g_363_ctg.000021F_2752896	0	0.179169	0.487376	0.32518	0.116224	0.0557781	0.817898	0.437822	0.0735617	0.27569	0.278511	0	0.830748	0.281225	0.644236	0.674873	0.136811	0.0458296	0.354859	0.416038	0.354473	0.253409	0.460056	0.302811	0.211044	0.202933	0.0464616	0.110163	0.441286	0.0161331	0.532553	0.269074	0.113501	0.212692	0.568302	0.0707277	0.247312	0.327413	0.0161724	0.232933	0.236265	0.452972	0.12267	0.0945057	0.193973	0.481981	0.818992	0.0867846	0.529087	0.207363	0.115621	0.400341	0.363654	0.214897	0.199197	0.467858	0.0590482	0.04471	0.31949	0.821878	0	1.12985	0.078457	0.109651	0.33207	0.531962	0.172042	0.0787188	0.307244	0.0920673	0.246309	0	0.427365	0.579483	0.386537	0.528787	0.529299	0.458998	0.0470819	0.382652	0.145996	0.226399	0.697166	0.0949421	0.188093	0.191506	0.0331235	0.107692	0.286337	0.232891	0.254289	0.137461
9636	NA	NA	XP_037124204.1	g_16684_ctg.000021F_2755234	-0.700273	0.0223845	-0.894494	0.32177	1.05428	-0.283405	-0.189556	0.657446	-0.0269667	0.337655	0.685271	-0.94314	-0.261323	-0.253584	0.186287	-0.0335899	-0.602777	-0.574604	-0.192209	0.145388	0.145863	0.156828	0.129306	0.721472	0.115166	-0.37406	-0.0258621	0.180269	0.159845	-0.790011	0.178006	0.0723347	1.03244	0.0811848	-0.102915	0.963265	-0.0530032	0.47276	-0.649666	0.297071	0.434205	-0.123343	0.129616	0.326223	-0.361969	0.312751	-0.146529	-0.323402	-0.237063	-0.159953	0.322117	-0.690774	0.111906	-0.697922	-0.68171	0.207683	0.268736	-0.305829	0.50324	0.0924512	0.130456	0.360853	-0.292016	-0.733322	0.324392	-0.164446	-0.282483	-0.154093	0.268717	0.127228	-0.78747	-0.544892	0.41869	0.580518	0.152887	0.000771336	0.543933	-0.230334	-0.311791	-0.134051	-0.112027	-0.231426	0.71658	0.0747913	-0.35351	-0.169109	-0.0104656	-0.157503	0.288989	0.350376	-0.548676	0.733144
9637	ENSP00000415815.1	ENSDARP00000112905.1	rabgef1	g_13574_ctg.000021F_2758241	0.0969804	0.114777	0.0682104	-0.0940065	0.0861387	-0.013084	0.0543517	-0.0343985	0.215345	0.2418	0.0726905	-0.0151492	-0.3207	-0.190657	0.00493774	0.181155	0.43917	-0.209505	0.228048	-0.0497514	0.0837678	-0.115852	0.0984574	0.255078	-0.00854042	-0.171961	0.472563	0.0552829	-0.34597	-0.191215	-0.0884871	-0.127433	0.214864	-0.0379447	-0.0791945	0.0545343	-0.0168378	0.0500983	-0.170715	0.0600542	0.108207	-0.100538	-0.0378292	-0.213334	0.155456	-0.00231937	-0.267612	-0.332157	0.190387	-0.207554	0.245559	-0.226032	0.0259804	-0.161595	-0.239172	0.0166934	0.0562886	0.0500433	0.000206444	-0.03154	0.263249	-0.000784007	-0.349504	-0.252017	0.110016	0.070273	-0.00901923	-0.134359	0.064494	0.0789602	-0.143091	-0.132715	0.18327	0.182056	0.10564	0.693648	-0.041258	0.138724	0.120121	0.0445504	0.000475529	-0.0724556	-0.000981158	0.211479	-0.111579	-0.245181	0.126574	-0.222886	-0.178972	-0.0792467	-0.227793	-0.087727
9638	ENSP00000435536.2	ENSDARP00000034228.7	caspa	g_25775_ctg.000021F_2762569	-0.476901	1.7599	-0.220957	-0.788335	-0.988786	0.404256	-0.158006	1.53614	-0.676442	1.21621	0.133208	-0.852947	-0.189184	-0.360085	-1.12033	1.2518	-0.544899	0.514361	1.31999	-0.47221	-0.180471	-0.839602	1.08275	-0.254734	-0.592014	-0.732434	1.7636	1.62232	0.572884	-0.374978	-0.600555	-0.208195	-0.138575	-1.39467	1.15692	-0.640317	-0.763074	-0.572468	-0.413926	-0.974518	-0.542936	1.444	1.28412	-0.550764	-0.885499	0.0696228	-0.0875981	-0.615498	-0.703964	-0.540121	-0.553266	0.281328	1.33555	0.163987	1.21955	-0.196284	-0.807705	-0.222873	-0.443085	1.09006	-0.68319	0.944381	-0.316177	-0.111426	-0.413979	-0.489386	1.13256	-0.23289	0.440134	1.56	-0.792103	1.32758	-0.412728	-0.166753	-0.641157	1.78433	-0.810013	-0.0635161	1.93192	-0.311066	1.12539	-0.636426	0.161441	-0.35207	1.63079	-0.465434	-0.551293	-0.886326	-0.588282	-0.402377	-1.12941	-1.12586
9639	ENSP00000378585.3	ENSDARP00000127800.1	stx1a	g_18472_ctg.000021F_2777400	0.0750685	0.0426722	-0.231447	-0.0935061	0.041638	-0.0627366	0.131822	-0.0290691	-0.0609884	0.0570075	0.175719	-0.179503	0.478567	-0.181465	-0.00614852	-0.295733	0.0938338	-0.162472	-0.00760281	0.11372	-0.244545	0.152441	-0.047366	0.0554804	-0.29814	0.0437421	-0.00430496	0.269867	0.150061	0.0322117	-0.225866	0.157343	0.117612	-0.0736204	0.301358	-0.217316	-0.387213	-0.0614823	0.181245	-0.167288	-0.241485	0.259658	-0.0745449	0.211964	-0.290105	0.474824	0.207497	0.00114302	-0.163053	-0.0132382	-0.0681287	0.083589	-0.343025	-0.165012	-0.378789	0.138359	-0.0720701	-0.0839472	0.0621406	-0.0790069	-0.216944	0.127791	0.0115288	-0.136285	0.05966	0.0531538	0.0241499	0.159759	-0.102312	0.196636	-0.198011	0.0323527	0.110308	0.0192668	0.176701	0.0943124	0.10229	-0.117427	0.223829	0.00823188	0.115518	0.031441	0.272339	-0.114955	-0.0712605	-0.0277405	-0.215168	0.00484061	0.183167	0.0845208	0.170269	-0.16233
9641	ENSP00000265758.3	ENSDARP00000087506.4	bud23	g_11893_ctg.000021F_2803951	-0.130857	-0.03134	-0.199352	0.257661	0.0902536	0.332862	-0.207643	0.151438	-0.0444293	0.196232	0.332192	-0.0129287	-0.209352	-0.214888	0.22611	0.0306564	-0.309536	0.036036	-0.368868	0.0421812	-0.0116232	-0.346663	-0.0219822	0.122788	0.208715	-0.175187	-0.321564	-0.11707	-0.37999	-0.236352	0.198235	-0.156285	0.0630367	0.74705	-0.422672	0.136979	0.110502	-0.0460468	-0.199982	0.303957	0.500518	-0.267739	0.245965	-0.188756	0.258082	-0.0875449	-0.677197	0.030829	0.202777	-0.187605	0.347257	-0.0822381	0.237712	-0.391656	0.0897887	0.285138	-0.322997	0.173786	-0.0695988	0.0546605	0.142325	0.369698	-0.00408906	0.0532341	0.186975	0.00575867	-0.102873	-0.271234	0.0118393	-0.13749	0.0041732	0.162247	-0.0976423	0.4573	0.0673833	-0.0117878	0.13707	-0.0414023	0.0149468	-0.0964336	-0.239855	-0.188001	0.0622383	0.257193	-0.351009	-0.11317	0.251053	0.0461524	-0.058742	-0.0974197	-0.0267766	0.0348894
9642	ENSP00000378605.1	ENSDARP00000103392.2	dnajc30b	g_9397_ctg.000021F_2807062	0.0769012	0.276964	-0.193803	-0.189353	0.401849	0.616983	-0.538216	0.0416144	-0.269872	-0.419091	-0.406458	0.409403	-0.15005	0.56839	-0.225349	-0.766463	-0.0433384	0.210305	0.356101	-0.507276	-0.16507	-0.332602	-0.310749	0.320814	-0.314034	0.38006	0.340933	-0.59822	0.290906	0.252083	-0.220054	0.252298	-0.49847	0.0194426	-0.0132984	0.573189	0.191752	-0.132287	0.44079	0.655843	-0.469373	-0.222906	-0.1578	0.314823	-0.225465	-0.312123	-0.303891	0.316571	-0.415397	0.173509	1.07027	-0.109099	-0.352321	0.119589	0.441915	-0.322233	0.614172	-0.210971	-0.287255	-0.365195	0.228996	-0.196787	0.451707	0.218298	-0.312818	-0.406193	0.0938192	0.19694	-0.484349	0.319224	-0.0495428	0.360697	-0.0294078	-0.253688	-0.410487	0.0832735	-0.391623	-0.0514706	-0.440022	-0.824933	0.258886	0.205745	-0.434678	-0.384028	0.616118	0.377766	0.736808	0.211008	0.521848	-0.203504	0.263363	0.0496474
9643	ENSP00000378605.1	ENSDARP00000103392.2	dnajc30b	g_28913_ctg.000021F_2807278	0.110964	0.277961	-0.213023	-0.16903	0.398214	0.621425	-0.520061	0.047274	-0.266305	-0.423415	-0.396156	0.419907	-0.147208	0.580796	-0.246493	-0.744139	-0.0240594	0.221017	0.358596	-0.499453	-0.213085	-0.325959	-0.267186	0.325097	-0.292621	0.388017	0.338305	-0.586111	0.261963	0.239295	-0.235672	0.239197	-0.476989	0.0307185	-0.0165736	0.550112	0.189662	-0.124576	0.436495	0.660023	-0.445419	-0.206944	-0.1844	0.29089	-0.225118	-0.335465	-0.307588	0.314221	-0.360323	0.164249	1.05035	-0.0948006	-0.337916	0.123753	0.426876	-0.331802	0.619064	-0.209836	-0.28837	-0.348187	0.207029	-0.203531	0.458379	0.195585	-0.383688	-0.373623	0.0855446	0.20842	-0.468392	0.312684	-0.0952945	0.355195	-0.0437212	-0.232497	-0.43017	0.0946332	-0.414798	-0.0528911	-0.425886	-0.827269	0.272261	0.198984	-0.444135	-0.411406	0.629749	0.375907	0.759463	0.193628	0.514801	-0.191413	0.258251	0.0580399
9644	ENSP00000440273.4	ENSDARP00000143388.1	sh2b	g_3467_ctg.000021F_2810987	0.292425	0.329249	-0.0433571	-0.0325497	0.263043	0.782865	-0.137803	0.0856572	-0.202007	-0.0909102	-0.331742	0.0141997	0.101704	0.218099	-0.0098877	-0.189267	-0.407007	0.0837555	-0.103863	-0.0214491	-0.405378	0.1096	-0.0438476	-0.294083	-0.170335	-0.0601896	-0.287681	0.394011	0.0457453	0.0181714	-0.112289	-0.140251	-0.0284684	-0.207125	0.0024757	0.502744	0.108501	0.0199698	-0.0653996	0.491313	-0.405698	-0.0582272	-0.265401	0.0907558	-0.14451	0.00668696	-0.134846	0.164492	-0.0669338	0.0983297	0.0870717	-0.383029	-0.184131	0.277848	-0.0926238	-0.281356	0.324086	-0.0252798	0.236319	-0.017202	-0.0981961	-0.388486	0.0951562	0.07423	0.00719899	0.0921335	0.228809	-0.0689243	-0.0435139	-0.0926546	-0.184821	0.166367	-0.193695	-0.311629	-0.000464496	-0.0443874	0.0472402	-0.237912	0.0302191	0.0920224	0.0700437	0.176934	-0.0635524	-0.241522	-0.104653	-0.113553	0.579411	0.131631	0.172449	0.0293491	0.308204	0.181575
9645	ENSP00000414091.5	ENSDARP00000123131.1	cux1b	g_16388_ctg.000021F_2825062	-0.139463	-0.02554	-0.0422525	0.0144157	-0.069371	-0.258702	0.204668	0.265953	-0.0331941	0.339105	0.24748	0.0434532	-0.151144	-0.0948514	0.082423	0.130778	0.0100746	-0.111404	0.0632064	0.143784	0.154112	-0.104263	-0.0771348	0.128789	0.0662783	-0.0836033	0.10902	-0.0866043	0.00208165	-0.131843	0.112821	0.138354	0.160987	-0.194695	-0.12676	-0.153082	-0.135399	-0.0205652	0.0375635	-0.205457	0.256132	0.12754	-0.223112	0.142443	0.169434	0.172531	0.0709981	-0.148878	0.0444455	-0.152305	-0.401964	0.0537724	0.00740526	-0.0251332	-0.236516	0.309581	-0.216033	-0.0888053	-0.0429953	0.200137	-0.23927	0.0399643	-0.116752	-0.135182	0.146513	0.224831	-0.0782173	-0.128703	0.0643754	0.131694	0.198836	0.0393905	0.0421711	-0.0909316	0.119322	-0.269995	0.149586	0.331728	-0.012011	0.0727985	-0.0507442	0.0922498	0.0719033	0.0233699	-0.0918663	-0.149908	-0.13882	-0.148165	-0.00831166	-0.00241107	-0.197707	-0.118433
9646	ENSP00000353401.3	ENSDARP00000119597.1	cux1a	g_6428_ctg.000021F_2831892	-0.190647	-0.128149	-0.170165	-0.00366324	-0.169777	-0.267981	0.0995589	0.168053	-0.0990813	0.140991	0.137865	0.106084	0.0239265	0.100354	0.0467147	-0.0617558	-0.240606	-0.00168834	0.000110925	-0.0136166	0.091956	-0.193861	0.0167612	0.0426786	-0.0182173	-0.104727	0.152067	-0.0191136	-0.0747668	-0.000218375	0.020343	0.136724	0.204349	-0.0463714	0.0456376	-0.0457728	0.0323031	0.147576	0.0543429	-0.184576	0.21789	0.0214502	0.0310702	0.0311882	-0.0680547	0.0714884	-0.0774564	-0.169118	0.0392944	-0.0921673	0.24495	0.0640081	0.0419226	-0.117065	0.130642	0.247699	-0.173973	-0.0753267	-0.0121669	0.209413	-0.0985236	-0.231367	0.0012918	-0.0339136	0.0740522	0.0220501	0.0750733	-0.00632424	0.111466	0.121049	0.257936	-0.119476	0.0767277	-4.07171e-05	0.0411308	-0.157301	0.0722013	0.0541667	-0.139664	0.0418924	0.072692	0.0768614	0.119192	0.043947	-0.167635	-0.139023	-0.233335	-0.104055	0.0690166	-0.0283731	-0.116319	-0.054724
9648	ENSP00000351602.2	NA	fut4	g_603_ctg.000021F_2884699	0.193078	-0.205388	0.0157456	-0.261659	-0.299339	-0.178786	0.148459	-0.106786	-0.2583	-0.016187	-0.0692636	-0.149191	0.11422	0.0711768	0.0344055	0.541844	-0.182205	0.0913959	0.0765943	-0.0639063	0.740454	-0.313281	-0.0969009	0.759932	-0.207322	-0.212966	0.209248	0.0320798	0.0330495	0.0252555	-0.144386	-0.208501	0.257041	-0.0342531	0.131788	-0.44961	0.0209658	0.0177257	-0.128948	-0.406883	0.426886	0.333646	0.2087	-0.347464	0.477973	0.149177	-0.00220695	0.111407	0.296419	-0.172307	-0.367873	0.261563	0.0652089	0.0300709	-0.102245	0.131879	-0.0822586	-0.216425	-0.393541	0.332384	0.0907127	-0.0110889	-0.24481	-0.0993417	0.176379	0.0910656	0.0485566	-0.371376	0.396569	-0.250831	0.072812	-0.0849268	0.160029	0.0804939	-0.276839	-0.0191106	0.00785068	0.310505	0.201656	-0.0343048	0.144684	-0.221356	-0.0041847	0.292384	0.0489628	-0.158073	-0.195796	-0.14222	-0.169862	-0.109925	-0.254978	-0.135025
9649	ENSP00000318234.8	NA	col26a1	g_22862_ctg.000021F_2889446	-0.359452	-0.33574	0.186653	0.326482	-0.0463664	-0.402348	0.1921	0.263352	-0.376204	0.116322	0.196275	-0.479382	-0.114863	0.225943	0.136967	-0.101931	0.177996	0.103993	-0.0600092	-0.0307007	-0.457007	0.233504	0.228752	-0.0786971	-0.138127	-0.0578769	-0.492786	-0.166936	0.0232509	0.166951	-0.108397	0.231458	0.0980856	0.0239318	0.233796	-0.287663	-0.425211	-0.240629	-0.414106	-0.255533	0.427874	0.105189	0.290406	-0.143127	-0.283109	-0.104137	0.165604	-0.41915	0.155703	-0.0267257	-0.579043	0.434087	-0.143388	-0.0355859	0.669732	0.340509	0.154931	0.456749	-0.0185522	-0.000979381	-0.0795012	0.649729	0.332444	0.140915	0.15565	-0.0127742	-0.0172954	-0.0144608	0.168334	0.102823	-0.199481	0.463406	-0.322284	-0.0662051	0.0548774	0.23385	0.134931	-0.0176065	-0.409189	-0.220199	-0.198437	0.045109	-0.298228	-0.446864	-0.126498	-0.210629	-0.0786885	0.487654	0.272726	-0.0280908	-0.139516	0.460668
9650	ENSP00000417316.1	ENSDARP00000047012.3	srprb	g_21586_ctg.000021F_2901651	-0.00440661	-0.173466	0.141086	0.304416	0.419873	-0.245698	0.0547171	0.0359226	0.309428	0.523579	0.389286	-0.174296	-0.0339836	-0.27127	0.11014	0.0488216	-0.147472	-0.361817	-0.287981	-0.141748	0.30008	0.243181	0.134753	0.524782	-0.0363312	-0.24957	-0.465029	0.263976	-0.373186	-0.323046	-0.150395	-0.507344	0.499554	0.184496	-0.43205	-0.294175	-0.424844	0.216259	-0.351585	-0.0761517	0.485066	-0.173568	0.237299	-0.357006	0.338676	0.274606	-0.475774	-0.344754	0.469609	-0.292375	0.433945	-0.268852	0.00996147	-0.310377	-0.28099	0.166858	-0.264019	0.0598559	0.27802	0.489997	0.442489	0.391856	-0.128151	-0.225462	0.368845	0.454055	-0.365238	-0.365376	0.387857	-0.473617	-0.224637	-0.292272	-0.0343651	0.601862	0.407451	-0.178969	-0.019215	0.317527	0.381622	-0.0321221	-0.309545	-0.268731	0.293302	0.361563	-0.229367	-0.0577918	-0.0337043	0.00227083	-0.400744	-0.133609	-0.304507	0.0120395
9651	ENSP00000328079.5	ENSDARP00000127643.1	wdr53	g_5102_ctg.000021F_2903725	0.160244	-0.193498	-0.313431	-0.0472396	0.402484	0.0901653	-0.121857	0.201916	-0.012165	0.150319	-0.00916179	-0.178245	0.0930261	-0.305091	0.183454	0.0312732	-0.415034	-0.0397608	-0.36502	-0.0608426	0.519433	0.0941665	0.18125	0.258495	-0.291334	-0.0202634	-0.191704	0.0304659	-0.119064	-0.0673422	0.15561	-0.0305356	0.144204	0.410966	0.00866161	-0.489078	0.112264	0.207594	-0.0963604	0.440406	0.302317	0.151468	0.322236	-0.0747495	-0.055411	-0.0907268	-0.186266	-0.165067	0.243842	-0.0678067	0.652702	-0.2617	-0.316346	-0.0952631	-0.206072	0.200808	-0.00623238	-0.0450695	0.0328469	0.236236	0.0392741	0.168898	0.115368	-0.287404	0.0449929	0.212129	-0.112283	-0.169929	0.178114	-0.0175381	-0.00204309	0.163229	-0.203425	0.18924	-0.0835105	-0.311411	-0.25136	-0.0297322	-0.0169831	-0.219901	-0.0857612	0.00925997	0.164576	0.19271	-0.207242	0.0332155	-0.0197132	0.151948	-0.296873	-0.105411	-0.261618	-0.0619285
9652	ENSP00000487192.1	ENSDARP00000074848.3	neu4	g_19012_ctg.000021F_2906157	-0.087456	-0.00533935	0.257721	0.247586	0.425601	-0.0592123	0.145997	-0.14507	-0.266457	0.0107761	-0.306413	-0.124402	-0.0701307	-0.128804	0.0124389	0.790432	-0.246748	-0.172432	0.261904	0.507143	-0.435493	-0.13873	0.3593	-0.329658	-0.103868	0.252758	-0.0354636	0.104513	-0.0773441	-0.138901	-0.261895	-0.277485	-0.195363	0.195971	-0.0711761	0.00108459	0.033851	0.0860775	-0.125137	0.254984	-0.195342	-0.156048	-0.0240301	0.230603	0.112535	-0.20746	0.0216212	-0.0559093	0.168403	0.0104177	-0.026509	-0.229463	0.00360259	0.410128	-0.185878	-0.271528	0.0149826	-0.174709	0.139208	-0.113266	-0.272906	0.657664	-0.199235	-0.229444	-0.175225	0.366242	0.130208	0.080715	0.221872	-0.142307	-0.279627	-0.0873185	0.292226	-0.355436	0.108889	0.144254	-0.0897627	-0.255872	0.502834	0.44985	0.134953	0.00889755	-0.085694	-0.0161193	-0.147721	-0.29773	-0.208039	0.118038	-0.12099	0.11601	-0.115865	0.130119
9653	ENSP00000419038.1	ENSDARP00000087584.4	gfm1	g_2529_ctg.000021F_2909103	-0.414896	0.078557	0.146595	0.196719	-0.141881	0.572771	-0.349201	0.132213	0.156926	0.312948	0.188336	-0.0248524	0.0627122	0.183399	-0.35698	0.198364	-0.00757954	-0.207145	-0.150114	-0.110251	0.0921095	0.119686	-0.0416891	0.461798	-0.00121236	-0.125592	-0.253931	0.113158	-0.165875	-0.388828	-0.136687	-0.294802	0.443979	0.393438	-0.595751	0.316723	-0.100257	-0.0819493	-0.0668664	0.40624	0.726607	-0.235918	0.235741	-0.143523	0.370593	-0.0309948	-0.82507	0.125382	0.367309	-0.242271	0.419805	-0.213086	0.160447	-0.925898	-0.0894455	0.321688	-0.00868676	0.145227	0.0150882	0.216561	0.432688	0.382041	0.0276549	-0.0706548	0.0324659	0.0488097	-0.345942	-0.440488	0.202309	-0.322974	-0.416638	-0.108628	-0.102591	0.602863	0.0427118	0.169722	0.226467	-0.0779271	0.0922439	-0.057777	-0.260689	-0.358493	-0.127324	0.666196	-0.28361	-0.40374	0.475905	-0.226798	-0.193611	-0.129406	-0.287949	-0.136726
9654	ENSP00000419373.1	ENSDARP00000063284.5	lxn	g_6663_ctg.000021F_2910988	0.238069	0.70374	0.100197	0.198824	1.15585	0.614845	-0.247006	-0.141023	-0.137711	-0.182711	-0.262978	-0.515854	-0.363355	-0.0253815	0.106068	-0.385664	0.0767572	0.0490243	-0.335449	-0.279018	-0.38712	0.427105	0.334466	0.728511	-0.0952321	0.218756	-0.254973	0.586391	0.134662	-0.268993	-0.493693	-0.584644	0.650155	-0.052161	-0.315912	0.178925	-0.369997	0.0345373	-0.253518	1.05473	-0.197598	-0.639979	0.0340377	-0.157161	-0.223844	0.0945723	-0.471993	-0.185247	0.169236	-0.154936	0.337318	-0.129324	-0.315656	-0.301664	-0.362475	-0.201762	0.707285	0.0752599	0.464927	0.314211	-0.398871	0.00217431	-0.21726	-0.0932781	0.626167	0.268913	-0.42721	-0.112995	0.216603	-0.205068	-0.603145	-0.454167	-0.352969	0.260036	0.382932	-0.35232	0.148701	-0.295936	0.387405	0.034448	-0.22553	-0.212666	-0.109858	-0.00231278	0.431294	-0.159693	0.732451	0.232929	-0.263157	-0.0635858	0.240949	0.090594
9656	ENSP00000514399.1	ENSDARP00000119462.2	itpkca	g_15281_ctg.000021F_2919469	0.151314	0.228874	0.400483	-0.161246	-0.0848843	0.1849	-0.287589	-0.196001	0.195501	-0.0362708	0.0949896	0.12267	0.00567489	0.242648	-0.20653	-0.156396	-0.214597	0.259267	0.170741	-0.159226	0.134185	-0.00459065	-0.239518	-0.0516511	0.0427822	-0.0717566	0.735998	-0.0949141	-0.0569867	0.130779	-0.301143	0.0164379	0.16265	-0.17098	-0.156288	0.461414	0.208653	-0.0183124	0.0965817	0.265481	-0.066588	-0.244574	-0.143324	0.0998493	-0.0419742	-0.09482	-0.0542488	0.211239	0.0270996	-0.109642	0.217304	-0.0122079	-0.00445758	0.00274581	0.0943514	0.0139464	0.0505907	-0.175922	-0.18779	-0.264912	-0.192152	-0.25126	-0.0360872	-0.0115249	-0.145427	-0.10987	0.0141957	0.128086	-0.0725694	-0.0217554	0.0927022	-0.0735745	0.166017	-0.232296	-0.0323248	0.0069681	-0.281375	-0.00981266	-0.0543576	-0.113526	-0.0674087	-0.0910367	-0.0866702	0.0256469	0.335874	0.185506	0.37038	-0.109589	-0.100476	0.043813	-0.140618	-0.0952886
9657	ENSP00000367564.2	ENSDARP00000057732.5	zgc:153119	g_7286_ctg.000021F_2927470	-0.348586	0.0847164	-0.18026	-0.142939	0.504495	0.371335	-0.213287	0.119879	0.0845687	0.102727	-0.130973	0.206665	-0.330724	0.183952	-0.0457114	-0.15194	0.0586782	0.584179	0.00456725	-0.0255369	0.099866	-0.0627071	-0.296263	-0.121758	0.158526	0.285134	0.219623	0.120776	0.323072	0.0783789	-0.0832317	-0.0429794	-0.480052	0.0509974	-0.0441121	0.294416	0.412495	-0.261695	-0.0610734	0.536836	-0.11587	-0.199434	-0.272627	0.131036	-0.151274	0.0199833	-0.248272	0.361922	-0.0982083	-0.028363	0.140635	-0.110058	0.0161334	0.159469	-0.148385	-0.431793	0.376592	-0.0087714	-0.141689	-0.217191	-0.0342533	-0.487179	0.109655	-0.130637	0.231487	-0.413557	0.142685	0.102401	-0.200274	0.0739037	0.0686079	0.156727	-0.0877397	-0.000830318	-0.35709	-0.136043	-0.181749	-0.14774	-0.537688	0.0326264	0.000552244	0.0772592	0.125751	-0.276067	0.2847	0.295471	0.454557	0.193328	-0.0244015	-0.288842	0.259992	-0.201502
9658	ENSP00000243563.2	ENSDARP00000153873.1	snrpa	g_12017_ctg.000021F_2929722	0.00802726	-0.340578	0.163748	0.129633	-0.418119	-0.561917	0.484707	0.171579	0.21824	0.574792	0.600759	-0.281677	-0.187057	-0.297013	0.270459	0.391419	-0.339518	-0.544152	-0.526203	0.0665402	0.541283	0.136111	0.474545	0.514967	0.173642	-0.535557	-0.415322	0.182811	-0.350614	-0.447426	0.0261451	-0.163996	0.475917	0.205196	-0.150449	-0.621185	-0.553808	0.282742	-0.34647	-0.664018	0.723902	0.0017661	0.595057	-0.296556	0.58731	0.141522	-0.0898486	-0.279067	0.557067	-0.170947	-0.68124	-0.0602482	0.212419	-0.372561	-0.318144	0.469817	-0.399985	0.123638	0.00385139	0.546893	0.561605	0.732972	-0.587983	-0.217259	0.211392	0.711773	-0.415667	-0.448836	0.57546	-0.443988	0.106885	-0.368759	0.276619	0.618816	0.429437	-0.185971	0.201374	0.358854	0.336427	0.0814153	-0.197484	-0.108107	0.347651	0.71559	-0.514752	-0.131226	-0.67214	-0.3655	-0.48032	-0.118096	-0.302246	-0.350767
9659	ENSP00000375814.2	ENSDARP00000111822.2	clasrp	g_24104_ctg.000021F_2934641	0.127538	-0.30803	0.102848	-0.102498	-0.246898	-0.359565	0.0798428	-0.0983984	0.055936	0.173173	0.356244	-0.0666887	-0.117279	-0.241704	-0.15232	0.188842	1.13909	-0.203951	0.00227998	-0.119999	0.278889	0.00607929	0.163213	0.226206	0.145356	-0.0562415	0.243728	-0.0994877	-0.266722	-0.266346	0.00684774	-0.0741649	0.107972	0.0334337	-0.0569042	-0.245934	-0.0170444	-0.124045	0.0214964	-0.147116	0.232836	-0.119988	0.217687	-0.0206816	0.305057	0.165072	-0.103889	-0.147217	0.208711	-0.0101844	-0.0341874	-0.0718807	0.0565265	0.0166821	-0.276022	0.0717728	-0.200757	-0.0493256	-0.0191952	-0.0164965	0.265935	0.339135	-0.180094	-0.270313	0.252624	0.0285997	-0.0826532	-0.117488	0.0950044	0.0478473	-0.0970263	-0.12692	0.100392	0.224842	0.0177031	0.264978	-0.105512	0.0926546	0.0926461	-0.0270354	-0.131604	-0.246484	0.127834	0.231734	0.0426772	-0.0818255	-0.265082	-0.294974	-0.0774593	-0.014079	-0.100698	-0.297553
9660	NA	ENSDARP00000089751.4	znf296	g_18372_ctg.000021F_2963170	-0.218972	0.27825	0.66924	-0.275871	-0.141025	-0.0454434	-0.0326064	-0.452601	0.502122	-0.307284	0.206816	0.666275	-0.202846	0.312814	-0.404963	-0.090864	-0.679989	0.277157	0.0943761	-0.287164	0.421318	-0.405125	0.157517	0.0979258	0.213746	-0.349067	0.935334	0.129658	0.0963818	-0.0726646	-0.15074	-0.107818	-0.0314434	-0.0338343	-0.220813	0.943549	0.123345	0.0989455	0.30587	0.361214	0.0400236	-0.284756	-0.327043	0.0608332	0.580549	-0.112164	0.000350637	0.0697525	0.193421	0.0259321	-0.320235	-0.18329	0.105848	-0.0323898	-0.268726	-0.0778723	0.12173	-0.317649	-0.444724	-0.122727	-0.18926	-0.0349633	-0.104097	-0.0251442	0.0586935	-0.18798	0.0267605	-0.209683	-0.127802	-0.164226	0.315603	-0.213068	0.156613	-0.329554	-0.259731	0.0391336	-0.155841	0.170164	0.307164	-0.183982	0.0346389	-0.154257	0.00338886	0.362361	0.632293	0.331495	0.24448	-0.387524	-0.365171	-0.317963	-0.0131275	-0.346999
9661	NA	ENSDARP00000143707.2	capn12	g_19771_ctg.000021F_2972357	-0.270393	-0.13435	0.0298103	-0.0669383	-0.0358816	0.158455	-0.523275	-0.331481	0.356759	-0.561399	0.231363	0.600506	-0.0915143	0.161246	-0.518728	-0.799591	-0.0852756	0.526046	-0.111069	-0.365113	0.682592	-0.256669	-0.303279	0.237213	0.338925	-0.427046	1.18501	0.00712865	0.156656	0.140673	-0.0640695	-0.0750051	-0.437177	0.475252	0.145015	0.9333	0.275617	0.0856632	0.647349	0.494892	-0.125845	-0.24204	-0.34956	0.0625147	-0.0626317	-0.251931	-0.149695	0.28275	-0.0319651	-0.0391841	-0.0374737	0.1485	0.267777	0.411921	0.145642	-0.550933	0.142685	-0.517009	-0.252577	-0.583457	-0.215721	-0.277345	0.0243731	0.257291	-0.437846	-0.467255	0.226048	0.316958	-0.37703	0.131508	0.519659	0.146207	0.547176	-0.700352	-0.603491	-0.321936	-0.368171	0.164373	-0.0250401	-0.104352	0.143564	-0.613292	0.0827107	0.0891294	0.889542	0.618146	0.511689	-0.160815	-0.386775	-0.140398	0.241009	-0.388273
9663	ENSP00000414177.1	ENSDARP00000121606.1	fosb	g_2508_ctg.000021F_2992268	1.03005	-0.0442984	0.973419	0.353431	-0.172773	0.585098	-0.241613	-0.16211	0.275509	-0.219951	-0.0550596	0.463283	-0.204156	0.362393	-0.164594	-0.0839828	-0.241169	0.273301	0.0813211	-0.0847339	0.288467	-0.0667587	-0.234462	-0.136351	0.0446966	-0.203818	-0.0808866	0.0336872	-0.443379	0.0339846	-0.0849147	0.759645	0.0415494	-0.15972	-0.445784	-0.214994	0.156745	0.00907392	-0.0758348	0.126221	-0.0706492	-0.277505	-0.0544881	-0.202719	0.255396	-0.166467	0.0357906	0.0819906	0.363743	-0.0738063	0.0671096	-0.261577	0.671883	-0.212403	0.238528	-0.0408358	-0.279495	-0.132151	-0.145905	-0.0578989	0.0992832	0.191065	0.0399071	-0.254262	0.139688	-0.268082	-0.0510873	-0.00374414	0.0944775	-0.278575	-0.0925943	-0.322156	0.153519	-0.471659	0.0290657	0.0664002	-0.121968	-0.201034	-0.283644	0.00712165	0.323238	-0.307824	-0.34207	-0.165615	-0.261231	0.203864	0.417013	-0.255656	-0.131715	0.194114	0.114591	-0.0695038
9664	ENSP00000464478.1	ENSDARP00000018013.7	si:ch211-160d20.3	g_6419_ctg.000021F_2998462	-0.294832	-0.55127	-0.259035	0.0323956	-0.000689376	0.456521	-0.378487	0.206197	0.188792	0.399679	0.104947	0.143136	-0.24539	-0.302038	0.219632	0.230901	-0.0764686	-0.144449	-0.109983	-0.0107534	0.0283228	-0.136782	0.183353	0.177627	0.240506	-0.285115	-0.0778355	0.0567263	-0.237141	-0.243011	-0.2132	-0.119892	0.13209	0.409672	-0.197836	-0.0155457	-0.117179	-0.133719	0.00682638	0.291881	0.442398	-0.191699	0.403028	-0.121171	0.234499	0.0474883	-0.65967	0.0751936	0.10015	-0.33721	0.218057	-0.27907	0.258444	-0.360207	-0.0428353	-0.0647704	-0.164533	0.15714	0.019256	0.0713637	0.172507	0.262719	-0.0553422	-0.107141	0.0697841	0.033345	0.0316796	-0.175212	0.13835	-0.0206148	-0.282972	-0.00776772	0.198438	0.293118	0.0356273	0.223129	0.229061	0.00775399	0.0368948	-0.237576	-0.551987	-0.077224	-0.192045	0.436029	-0.29528	0.0374432	0.268279	0.044028	-0.159957	0.0487648	0.159952	0.271811
9665	ENSP00000311760.6	ENSDARP00000089728.3	ttc9b	g_1756_ctg.000021F_3003291	0.308404	0.123415	-0.161396	0.116048	0.103629	0.0169235	0.0961492	-0.0103482	-0.366162	-0.286365	-0.0786568	0.0235499	0.125304	-0.157568	0.512705	0.218539	-0.161302	-0.261742	-0.0585657	0.381713	-0.305444	0.275612	-0.0598064	-0.217155	0.0414537	0.0202123	-0.544028	0.202095	0.0437748	0.21125	0.222317	0.0161945	-0.254292	-0.177488	0.123169	-0.309422	-0.117089	-0.33432	-0.126923	-0.412974	-0.317803	-0.0127935	-0.112585	0.115282	-0.27441	0.101896	0.226315	-0.12988	0.0666839	0.311813	-0.337471	0.00992585	-0.0153173	0.490216	-0.000445755	-0.22202	0.051788	0.175369	-0.00435545	0.22019	-0.120553	0.0563535	-0.124904	0.109299	0.0115717	0.407633	-0.0265151	-0.0810792	0.0367077	-0.0195411	-0.0727272	-0.150491	-0.29014	0.0965245	0.387679	0.193134	0.214472	-0.0780987	0.300698	0.271466	-0.309983	0.237954	0.160385	-0.289444	-0.31279	-0.106623	-0.141145	0.0532466	-0.00270759	-0.107147	0.320476	0.252481
9666	ENSP00000253055.2	ENSDARP00000121631.1	map3k10	g_25985_ctg.000021F_3017353	0.0832338	-0.0187197	-0.0606501	-0.0496375	-0.0459751	-0.33401	0.197157	-0.0659507	0.00863254	-0.126265	-0.222062	0.123662	0.111942	0.0125314	-0.023961	0.153112	0.216077	0.00688848	0.142016	0.204754	-0.132083	-0.0278405	0.0255323	-0.321517	-0.166815	0.129573	-0.00407245	0.0455387	0.258593	0.210064	-0.0257214	0.0655681	-0.0571213	-0.124346	0.0950411	-0.0174119	-0.090431	0.0608292	0.000777976	-0.186088	-0.238054	0.0363475	-0.219754	0.117921	0.127388	0.176389	0.234919	-0.0401764	-0.104726	0.0930977	-0.0881401	-0.00124155	-0.000427901	0.255846	-0.333488	-0.0832097	-0.0406087	0.100041	0.0367196	0.152577	-0.0115409	-0.0967083	0.0092956	0.014021	-0.185448	0.115553	0.0180497	-0.125062	-0.168225	-0.0371705	-0.00848883	-0.0738754	-0.221215	0.0194418	-0.109194	0.13051	0.0171761	0.199829	-0.0116091	0.106467	0.22102	0.109174	0.239987	-0.0544378	-0.0475217	-0.0588484	-0.337804	-0.194071	0.0776586	-0.0101079	0.10348	0.137401
9669	ENSP00000222345.4	ENSDARP00000113742.1	sipa1l3	g_14834_ctg.000021F_3051621	-0.0402289	0.0585188	0.565769	-0.223964	-0.52655	-0.3053	0.0463757	-0.154629	0.463727	0.128758	0.427646	0.275087	0.0405944	0.104392	-0.188765	0.0436674	0.116991	0.0983071	0.113603	0.00943936	0.339531	-0.322564	-0.135509	0.0885589	0.302978	-0.170561	0.688385	0.0541899	-0.226073	-0.0595072	0.0129287	0.141189	0.11332	-0.219101	-0.281257	0.269791	-0.0138457	-0.00560397	0.145283	-0.180998	0.0672265	-0.0715062	-0.170719	-0.028435	0.151377	0.0654202	0.117408	-0.125016	0.223866	-0.0619672	-0.166559	0.0913491	0.172614	0.203419	-0.33194	-0.0446469	-0.0714373	-0.120897	-0.162851	-0.182688	0.0915114	-0.0880373	-0.133348	-0.0550069	-0.0791817	-0.13494	0.107928	-0.126148	-0.0618326	0.00188749	0.186118	-0.342694	0.434094	-0.134455	-0.215538	0.213661	-0.172584	0.110642	0.0488232	-0.0386961	-0.128561	-0.162186	0.00283719	0.188213	0.102906	0.0341918	-0.270309	-0.471172	-0.153102	0.153738	-0.108428	0.0510763
9670	ENSP00000300738.5	ENSDARP00000010800.7	rrm1	g_3820_ctg.000021F_3067650	-0.353958	0.076467	0.0574292	0.0319682	-0.722376	-0.421684	0.496322	0.0886669	0.124695	0.213332	0.436177	-0.303038	0.243336	0.0702141	-0.0939411	0.332898	-0.303298	-0.362657	-0.440544	0.0346176	0.675217	-0.0907904	-0.10932	0.0666374	-0.002807	-0.630467	0.149448	-0.29254	-0.503291	-0.180713	0.336542	0.00691061	0.0721086	0.324209	0.0161988	-0.359157	-0.395152	0.340648	-0.238295	-0.436793	0.604437	0.114139	0.423749	0.0943316	0.28886	0.17144	0.212558	0.184389	0.341974	-0.0937919	-0.673311	0.0697697	-0.162355	-0.20924	-0.257034	0.744208	-0.476252	0.221652	-0.0847525	0.450649	0.288491	0.44372	-0.138838	0.15118	-0.586413	0.127827	-0.0242966	-0.0596764	0.322824	-0.236728	0.27027	-0.225253	-0.0614599	0.518276	-0.180704	0.00889126	0.130782	0.234797	-0.130445	-0.128645	0.0319173	0.316276	-0.00150109	0.563249	-0.0654894	-0.142873	-0.32386	-0.412353	-0.132352	0.0835726	-0.344665	-0.215161
9671	ENSP00000012049.4	ENSDARP00000082680.5	qpctla	g_27045_ctg.000021F_3072277	0.0410457	-0.145696	0.234935	-0.209123	-0.206259	-0.328568	0.250913	-0.100137	0.11596	0.114071	0.228599	0.0367765	0.09814	0.117812	-0.210615	-0.127927	-0.714163	-0.147716	-0.224244	0.00872158	0.551925	0.024881	-0.193123	0.364678	-0.10406	-0.0652507	0.275921	0.013839	-0.147162	-0.030369	-0.0174926	-0.0283522	-0.14871	0.166937	-0.0416142	-0.256122	-0.208753	0.0406771	-0.20824	-0.226661	0.37506	-0.0674765	0.373779	-0.103574	0.206664	-0.228803	-0.204046	-0.0310094	-0.150614	0.0142308	-0.124984	0.03075	0.111348	-0.234691	-0.268942	0.53228	-0.177159	-0.0715081	-0.0789561	0.281825	0.0664858	0.0616182	-0.100171	0.13379	0.158548	0.0288993	-0.272545	0.0689726	0.340938	-0.170088	0.326263	-0.202877	0.202704	0.333498	0.102458	0.192252	-0.0242413	0.323998	0.0226424	0.0224247	-0.452949	-0.139206	0.662712	0.379058	0.0325707	-0.0599863	-0.257095	-0.12116	-0.218025	-0.0053515	-0.172067	-0.0437174
9672	NA	ENSDARP00000123087.1	six5	g_18343_ctg.000021F_3078842	-0.0116926	0.0971427	-0.270338	-0.00763695	-0.58896	-0.278893	-0.0220814	-0.060633	-0.300011	0.0413739	0.0895061	0.0549207	0.311528	0.204521	-0.185352	0.140781	-0.607006	0.0284826	0.358465	-0.0746223	0.43702	-0.326488	-0.0905914	-0.207145	0.0782152	0.0893294	0.430555	-0.187737	0.205441	0.322616	0.259281	0.0597709	-0.134224	-0.312484	0.1353	-0.135277	0.219437	0.239261	0.195283	-0.178184	0.0882237	0.168828	0.163514	0.0319691	-0.0177887	-0.18623	0.454857	-0.00891961	-0.229713	0.0569447	-0.588428	0.396069	0.140927	0.126686	0.145592	0.30147	0.050547	-0.0803287	-0.175893	-0.0294329	0.0310543	-0.150979	0.246752	0.178656	-0.508688	-0.233993	0.268961	0.228075	-0.00811831	0.279622	0.314395	-0.138165	0.0465027	-0.0480418	-0.358785	-0.198036	-0.150055	0.115967	-0.343651	-0.167569	0.0257514	-0.0916495	-0.00999733	-0.183266	0.3244	0.191953	-0.241941	0.0648177	0.0928819	-0.0680827	-0.177667	-0.158876
9673	ENSP00000467487.1	ENSDARP00000072516.3	tbcb	g_17848_ctg.000021F_3083341	-0.180025	-0.261075	-0.158652	0.299965	0.339687	0.0828692	-0.113298	0.219704	0.0025615	0.0595893	-0.0384425	-0.254991	-0.134542	-0.402979	0.130271	-0.105595	-0.430188	-0.073419	-0.215484	0.0570736	-0.139758	0.496202	0.350841	0.174302	0.213972	-0.115454	-0.39088	0.585696	-0.177666	-0.13598	-0.185248	-0.339082	0.392433	0.157695	-0.0303598	0.0698835	-0.17773	0.278314	-0.213656	0.14937	0.0953061	-0.102389	-0.018795	-0.0599726	-0.0772857	0.209006	-0.219034	-0.0741	0.240634	-0.0343202	0.380901	-0.125798	0.0101479	-0.282829	-0.335348	0.166325	-0.362676	0.126663	0.307402	0.248914	-0.160022	0.0797384	-0.139425	-0.0137199	0.29527	0.490077	-0.2408	-0.237788	0.262443	-0.125497	0.0312619	0.0993517	-0.298378	0.0857549	0.278842	-0.140848	0.293703	-0.190503	0.0668859	0.253482	-0.344747	0.0812912	-0.0134975	0.0208371	-0.315478	0.208977	0.162965	0.153395	-0.226932	-0.142016	0.0102573	-0.163556
9674	ENSP00000336994.4	ENSDARP00000156211.1	clptm1	g_6290_ctg.000021F_3086075	-0.254402	-0.262779	0.0853996	0.200733	-0.241174	-0.121282	-0.018127	0.177403	0.230167	0.365901	0.333726	-0.217312	-0.194196	-0.220794	0.184745	0.282597	-0.639371	-0.147771	-0.177629	0.219139	0.129749	0.0261093	0.197188	0.430846	0.181188	-0.341589	-0.187541	0.0142326	-0.345987	-0.247036	-0.265838	-0.080996	0.470614	0.311956	-0.411585	-0.215413	-0.416194	-0.22683	-0.242014	-0.148268	0.82652	0.00605121	0.590057	-0.036113	0.439495	0.203279	-0.514881	-0.16563	0.148002	-0.296432	-0.0715235	-0.0868201	0.342985	-0.155517	-0.243565	0.102674	-0.299981	0.272383	0.138476	0.473908	0.335805	0.488634	-0.143655	-0.0549755	0.117499	0.124397	-0.346991	-0.308513	0.419522	-0.206007	-0.329238	-0.286682	0.166523	0.69573	-0.0174722	0.179215	0.195815	0.0177718	-0.0055226	0.0793478	-0.347693	-0.33409	0.160492	0.418743	-0.333895	-0.319951	-0.139614	-0.349048	-0.109572	0.36326	-0.273749	0.252981
9675	ENSP00000468460.1	ENSDARP00000128656.1	relb	g_10372_ctg.000021F_3092823	-0.331224	-0.215011	0.221564	-0.000149906	-0.0874322	-0.267063	-0.0533179	0.0252684	-0.0131882	0.136641	0.373084	-0.300126	0.217473	0.0785592	-0.195623	-0.254613	-0.195844	0.280398	0.186799	0.306535	-0.12746	0.144284	-0.0462582	0.104755	0.586921	-0.146209	0.501935	-0.0492994	-0.213578	-0.040387	0.0187384	0.385472	0.592705	-0.049901	0.215886	-0.0813137	0.033732	-0.0181976	-0.297123	-0.298662	-0.146335	-0.0294291	0.474246	0.512022	-0.355896	0.284885	-0.185212	-0.0502256	-0.463963	-0.437437	1.17055	0.0682143	0.0422588	0.185017	0.0431174	-0.0766864	-0.0225095	0.167131	0.132021	-0.204995	-0.314937	-0.00706089	0.159481	0.300468	0.0343003	-0.200176	-0.15103	-0.583954	0.214469	0.158433	-0.260945	-0.506992	0.524785	-0.064998	-0.131772	0.367455	0.103355	-0.409532	-0.0283128	0.125657	-0.357552	-0.262261	-0.272459	-0.0955981	-0.038434	-0.231368	-0.286023	-0.56258	-0.0549886	0.834577	-0.465518	0.227962
9676	ENSP00000395305.1	ENSDARP00000075223.3	mrpl28	g_11221_ctg.000021F_3102671	-0.109741	-0.378311	-0.463315	-0.0850533	-0.135191	-0.322725	-0.0547813	-0.135826	0.128066	0.297592	-0.00222605	0.116409	-0.327785	-0.0646124	0.25976	-0.0509921	-0.586279	-0.143285	-0.452826	-0.146698	0.247038	-0.211935	0.265449	0.00480317	-0.23568	0.0251018	-0.202078	0.366682	0.259245	0.197158	0.199135	0.0501333	-0.0952059	0.298382	0.0682662	-0.0927257	-0.130624	-0.284723	-0.2067	-0.244258	-0.163474	-0.135692	0.191636	0.0779954	0.443554	0.172938	0.116658	0.0765879	0.34073	0.198389	0.289338	-0.17263	-0.0932313	-0.26491	-0.325777	0.189674	-0.378254	0.0882453	0.309433	0.335861	0.3524	0.082977	-0.0170011	-0.112017	0.12644	0.513345	-0.0646918	0.162905	0.192509	0.0349645	0.422076	-0.299761	0.0143205	0.28862	0.433539	-0.358676	0.187793	0.221116	0.523827	-0.0865976	-0.543336	-0.0740736	0.314315	0.412509	-0.021796	0.246727	-0.446498	-0.184434	-0.608999	-0.503139	0.0460341	-0.172109
9677	NA	NA	XP_037129642.1	g_7684_ctg.000021F_3149203	0.408275	0.0932093	-0.00910614	-0.0225333	0.170483	0.558639	-0.515001	0.283531	0.0133683	0.415807	-0.208047	0.159633	-0.0214133	0.405808	-0.594151	-0.58596	-0.265855	0.172901	-0.051641	-0.209192	0.312939	-0.128469	0.420822	-0.16023	0.0670006	0.203081	-0.0709245	-0.0683701	0.160308	-0.30153	-0.117529	-0.029992	0.54054	0.108749	-0.548871	0.351696	0.357706	0.0341623	0.334974	0.480471	-0.721823	0.0390356	-0.2622	0.17302	-0.451162	-0.0599201	-0.0951955	0.212652	0.198659	-0.198225	0.528472	-0.251243	-0.719265	-0.432615	0.484452	0.0997237	0.46336	0.000921844	-0.645358	0.0878323	0.0197143	-0.444768	0.130759	0.281593	0.274986	0.240238	0.40888	-0.219984	-0.191051	0.216966	-0.0446173	0.426232	0.0109354	-0.0421598	0.139661	0.044284	-0.106468	-0.0265435	0.120442	-0.110673	-0.627312	-0.771027	0.304073	-0.319454	0.100381	0.134628	0.175434	0.388635	-0.897799	-0.46991	0.208997	0.0485194
9679	NA	ENSDARP00000071274.4	fo681288.1	g_7961_ctg.000021F_3152152	0.18959	-0.0406286	-0.260641	-0.09674	0.0585237	-0.00639065	0.431616	0.023138	-0.00134896	0.255656	0.0135234	-0.0845171	-0.0136444	0.264337	-0.376312	0.146314	0.533069	-0.116497	-0.0866759	-0.00388235	-0.208038	0.183656	0.102579	0.0404904	-0.180692	0.147865	0.0287173	-0.0183925	0.164287	-0.0622218	-0.163893	-0.13848	-0.211726	0.0135298	-0.0195329	0.0275876	-0.341144	0.167474	-0.130234	-0.0968343	0.00509454	0.0475844	-0.193052	0.161602	-0.12473	-0.087835	0.278947	-0.111956	0.32355	-0.116524	-0.00290628	-0.0925233	-0.24678	-0.0885745	0.0690745	-0.270102	0.0877189	0.0785956	-0.11608	0.105568	0.244391	0.139607	0.00404079	0.0363052	0.0928862	0.390357	-0.104887	-0.154631	0.148376	-0.0861319	-0.458367	-0.0797302	0.222111	0.0246696	0.118798	-0.176581	0.0828634	-0.0557376	0.0390735	0.222192	-0.146147	0.0331656	0.0157588	0.0274637	-0.24943	0.00751772	-0.018945	0.168907	-0.0809882	0.0370369	-0.45509	0.170991
9680	ENSP00000221462.3	ENSDARP00000101061.3	ppp1r37	g_22516_ctg.000021F_3157359	0.121083	0.0729898	0.278598	-0.186578	-0.246783	-0.163623	0.00610387	-0.293702	0.0612587	-0.0825833	0.224833	0.277034	0.0920984	0.259341	-0.370178	0.0452184	-0.0351069	0.0944071	0.131141	-0.0309085	0.329795	-0.320318	-0.366369	-0.0531737	0.0470607	0.00394886	0.447018	-0.154278	0.0696779	0.0869379	0.164526	0.0492733	0.189471	0.118341	-0.0645592	0.144318	0.0321642	-0.143556	0.18808	0.0140402	0.231604	-0.012932	-0.00199017	0.026795	0.0306943	-0.0956965	0.108048	-0.00690222	-0.0563807	0.00283625	0.0930917	0.0058306	0.145445	0.114107	0.0311985	-0.0597781	0.0976128	-0.312845	-0.190664	-0.173222	-0.0988695	0.0163495	0.0687388	-0.0256763	-0.289466	-0.368887	0.0725213	-0.067922	-0.190522	0.0495998	0.138166	-0.0336415	0.168927	-0.0767527	-0.269672	0.110939	-0.118066	0.143645	-0.202767	-0.251299	0.116869	-0.165691	-0.0945618	0.232238	0.351243	0.0361014	-0.0903898	-0.242762	0.00551531	0.0708893	-0.023924	0.015231
9681	ENSP00000332790.4	ENSDARP00000137682.1	h2af1al	g_14793_ctg.000021F_3173106	0	0	0.213651	1.12003	1.74683	0	0	2.23364	0	0.302135	0	0.437654	0.856881	0	0	0.528292	0	0.200902	0	1.26262	0	0.0877	0	0.351378	4.37668	1.23175	0	3.75774	0.207264	0	0	2.10105	0	0	0	0	0.286978	0	0.106342	0	0.207143	4.74359	0.100828	3.37346	0	0	0	0	0	0.389577	0	0	1.40354	0	1.5827	0.0992393	0.0970685	0.0979973	0	0	0	0	0	0.103003	0.623868	0.134537	0	0	0.404059	0	0	1.66012	0.200725	0.0529225	0.0876443	0	1.01512	0	0	1.45162	0	0.465219	0	0	0	0	1.08903	0	0.099096	0	0	0.723101
9682	NA	ENSDARP00000133018.1	bmp16	g_26089_ctg.000021F_3181388	-0.107457	-0.059678	-0.197241	0.146136	-0.465785	-0.670597	0.087561	0.104336	-0.818892	-0.0935314	-0.0584798	-0.729858	0.406199	0.167574	0.0358258	0.0408969	-0.143459	-0.124042	0.144942	0.075826	0.162635	-0.121326	0.172931	0.195806	-0.213325	-0.235888	-0.588882	-0.162139	0.104675	-0.00541918	0.0743535	-0.074165	0.515939	-0.189374	0.0899414	-0.989413	-0.117331	-0.0253629	-0.335338	-0.18634	-0.124606	0.256924	0.266637	0.047079	-0.00676744	0.493593	-0.318247	0.0230293	-0.309289	0.434789	0.524727	0.60146	0.0261449	-0.110739	0.083392	0.12059	-0.386139	0.125121	0.262982	0.297645	-0.240417	-0.0595061	0.371096	0.644938	-0.120506	0.157612	0.210528	0.308323	0.487477	0.545053	-0.0638205	-0.380467	-0.129847	0.442421	0.116659	-0.404276	0.122608	0.16595	-0.290979	-0.497038	-0.149484	0.286922	0.155922	-0.0537531	-0.0731753	0.146763	-0.455119	0.00826454	0.551122	0.415507	0.0381733	-0.37753
9683	ENSP00000466342.1	ENSDARP00000060097.4	gemin7	g_28512_ctg.000021F_3194878	0.0872323	0.392494	0.137777	-0.0761441	0.689748	0.546857	-0.150883	-0.108012	0.0820479	0.0316036	-0.209981	0.0605259	-0.458314	0.345824	-0.31536	-0.222816	-0.064225	0.266898	0.017287	-0.400391	-0.0890542	0.252482	-0.0546985	-0.277742	-0.251608	0.187391	-0.1346	0.356295	0.286338	0.0328586	0.000536564	-0.720808	-0.225306	-0.328365	0.108914	0.295943	0.286169	0.219805	-0.15445	0.593293	-0.469779	-0.26301	-0.155617	-0.226309	0.124693	0.0900705	-0.291869	0.18309	0.160791	0.0348275	0.516704	-0.464853	-0.237045	0.01656	0.354151	-0.146717	0.716694	-0.186502	0.0419059	-0.113725	0.327533	-0.48581	-0.0399916	-0.0558393	-0.260772	0.144174	-0.412234	-0.143437	-0.153474	-0.161788	-0.0836811	0.350742	-0.0578736	-0.129065	-0.098051	-0.314715	-0.18648	0.121811	0.0277288	-0.0489073	0.134422	-0.00957287	-0.210441	0.00831247	0.385983	0.316015	0.805988	0.151688	-0.301803	-0.653256	0.182857	0.130313
9684	ENSP00000466342.1	ENSDARP00000060097.4	gemin7	g_14122_ctg.000021F_3194878	-0.000920976	0.422907	0.165239	0.00700368	0.579946	0.60049	-0.0685513	-0.151636	0.00101942	0.0583139	-0.226242	0.16226	-0.490721	0.328328	-0.218337	-0.202371	-0.133087	0.219444	-0.0102582	-0.434163	-0.0820551	0.22365	-0.0319564	-0.227998	-0.258983	0.175512	-0.101464	0.372234	0.274071	0.0644245	0.0194996	-0.779785	-0.191038	-0.400976	0.223663	0.329098	0.265431	0.208331	-0.110965	0.601834	-0.448682	-0.262016	-0.0857665	-0.297611	0.0435809	0.127737	-0.28097	0.219866	0.176718	0.026328	0.294361	-0.507293	-0.274987	-0.0633902	0.310457	-0.1265	0.737691	-0.187671	0.0163925	-0.0645919	0.344868	-0.513649	-0.0572133	-0.0906133	-0.322317	0.138814	-0.478111	-0.152476	-0.12413	-0.109348	-0.0163342	0.335892	-0.0229195	-0.190713	-0.0993137	-0.351637	-0.19056	0.102805	0.0232685	-0.022713	0.276057	0.0209643	-0.182396	0.0614964	0.420204	0.278764	0.767894	0.143165	-0.292262	-0.616074	0.219412	0.164331
9685	NA	NA	XP_037124145.1	g_8316_ctg.000021F_3196351	0	0.0743184	0.306612	0.0834988	0.179063	0.225581	0	0.203524	0	0.0412947	0.0536366	0	0.0439183	0	0.0938902	0.216615	0.553299	0.123564	0.0683399	0.0431426	0.212382	0.395555	0.155049	0	0.13131	0.0210438	0	0.0371273	0.21246	0.108744	0.205122	0.0906835	0.174868	0.122883	0.0425621	0.14302	0	0	0	0.289858	0	0.0452329	0.0413425	0.218403	0.160918	0.191103	0.0939633	0.0194988	0.112619	0.279541	0.3507	0.422368	0.127887	0	0.0895111	0.0406911	0.0796019	0.120545	0.0783089	0.0963443	0	0	0.169227	0.295637	0.319755	0.0735517	0.0843373	0.38203	0.186386	0.0413715	0.0948703	0.170176	0.0411516	0	0.143747	0.086406	0.158564	0.0825024	0.169254	0.158722	0	0.190753	0	0.12799	0.0845217	0.258167	0.3349	0.124438	0.142213	0.041861	0.457071	0.0370616
9686	ENSP00000272298.7	ENSDARP00000018820.7	calm3a	g_15246_ctg.000021F_3198529	-0.1285	-0.128582	-0.663059	0.137431	0.0886389	-0.493415	0.325599	0.146501	-0.384682	0.438768	0.201303	-0.298856	0.123171	-0.412831	0.314223	0.307142	-0.447994	-0.274009	-0.31099	0.434486	-0.0595394	-0.0288198	0.365265	-0.0082854	-0.0226946	-0.118472	-0.685136	-0.153492	-0.14351	-0.102405	0.115815	-0.0573265	0.0646322	0.945354	-0.0585492	-0.568806	-0.452387	0.0104312	-0.458431	-0.622359	0.430906	0.202541	0.264092	-0.121495	0.0113172	0.0851221	0.18776	-0.116495	0.115349	0.295251	0.0491545	-0.0381262	0.0640904	0.0508014	-0.17845	0.420234	-0.71197	0.0705588	0.00156417	0.466368	0.331058	0.398558	-0.102314	-0.0808635	0.078	0.326086	0.148619	-0.223635	0.362075	-0.0961139	0.0871796	-0.048176	-0.289694	0.674166	0.900714	-0.163374	0.477628	0.294772	0.108649	0.162416	-0.265009	0.232298	0.128898	0.0393303	-0.541912	-0.260411	-0.784758	0.0258891	-0.0869242	-0.0271808	-0.138762	-0.151412
9687	ENSP00000291294.1	ENSDARP00000128285.1	ptgir	g_2977_ctg.000021F_3204229	-0.0486818	0.189134	-0.005072	0.0288787	-0.00017657	0.118917	0.00438123	0.121962	-0.110135	-0.28094	-0.142876	-0.204594	0.175256	-0.177173	0.214952	-0.119361	0.288594	0.188062	-0.160986	-0.306639	0.0204542	-0.0398625	0.0773593	-0.251591	-0.0739078	0.0830902	-0.174693	-0.181718	0.365763	0.228094	-0.0555613	-0.100201	0.132413	-0.29663	0.374781	-0.11107	-0.161002	0.0208896	-0.17922	-0.0747186	0.0917954	-0.111131	0.195734	0.0087349	-0.334119	-0.0319093	0.150808	0.0183962	-0.459446	-0.0350851	-0.498773	-0.230897	0.0111678	-0.0435235	0.250467	-0.0298014	0.234092	0.0349142	0.0859524	-0.201036	-0.148988	-0.0866252	0.179174	0.301507	-0.236242	-0.239732	0.111421	0.223124	-0.101316	0.0272294	0.0216684	0.131531	-0.127665	-0.102273	0.0272449	0.0925545	0.0566983	-0.156605	-0.244654	0.235795	-0.0469073	0.321481	-0.0370263	-0.193522	0.119523	0.105446	0.17464	0.176217	0.35148	0.0951332	0.261792	0.225382
