## Supporting Data 1 for "Parent-specific transgenerational immune priming enhances offspring defense – unless heat-stress negates it all" (part 33 of 60)

### Sheet: tpm PC1 residuals (continued)
	HS_GENE	DR_GENE	gene	Gene_Chr_Start	ID064S13Mat25IC2	ID008S2Pat25Con2	ID003S1Mat18IC3	ID075S15Bi18IC1	ID129S28Con18IC1	ID057S12Con18IC4	ID026S5Mat25Con1	ID087S18Pat18IC1	ID043S10Pat18Con2	ID049S11Bi18Con4	ID025S5Mat18Con5	ID022S4Con25IC2	ID074S15Bi25Con2	ID032S8Con25Con2	ID135S30Pat18IC33	ID007S2Pat18Con2	ID028S5Mat25IC2	ID056S12Con25Con2	ID004S1Mat25IC2	ID085S18Pat18Con2	ID020S4Con25Con2	ID027S5Mat18IC1	ID039S9Mat18IC1	ID033S8Con18IC1	ID109S24Con18Con4	ID112S24Con25IC2	ID002S1Mat25Con1	ID051S11Bi18IC1	ID124S27Bi25IC2	ID068S14Pat25Con2	ID014S3Bi25Con2	ID046S10Pat25IC1	ID099S21Mat18IC1	ID115S25Mat18Con2	ID038S9Mat25Con2	ID067S14Pat18Con4	ID016S3Bi25IC2	ID098S21Mat25Con2	ID106S23Bi25IC4	ID127S28Con18Con5	ID091S19Bi18Con3	ID088S18Pat25IC2	ID037S9Mat18Con3	ID044S10Pat25Con3	ID019S4Con18Con2	ID045S10Pat18IC1	ID070S14Pat25IC2	ID110S24Con25Con2	ID009S2Pat18IC1	ID118S25Mat25IC2	ID130S28Con25IC2	ID082S17Mat25IC3	ID055S12Con18Con5	ID040S9Mat25IC2	ID058S12Con25IC4	ID116S25Mat25Con2	ID100S21Mat25IC3	ID079S17Mat18Con2	ID069S14Pat18IC1	ID123S27Bi18IC3	ID061S13Mat18Con2	ID021S4Con18IC4	ID076S15Bi25IC3	ID080S17Mat25Con2	ID015S3Bi18IC1	ID105S23Bi18IC1	ID050S11Bi25Con5	ID136S30Pat25IC3	ID081S17Mat18IC1	ID052S11Bi25IC5	ID134S30Pat25Con1	ID086S18Pat25Con3	ID031S8Con18Con3	ID121S27Bi18Con2	ID117S25Mat18IC1	ID001S1Mat18Con1	ID093S19Bi18IC1	ID104S23Bi25Con1	ID063S13Mat18IC1	ID111S24Con18IC1	ID010S2Pat25IC2	ID092S19Bi25Con2	ID122S27Bi25Con2	ID103S23Bi18Con3	ID034S8Con25IC2	ID062S13Mat25Con2	ID013S3Bi18Con5	ID128S28Con25Con2	ID094S19Bi25IC1	ID073S15Bi18Con3	ID133S30Pat18Con4	ID097S21Mat18Con3
9688	ENSP00000291294.1	ENSDARP00000128285.1	ptgir	g_28264_ctg.000021F_3207919	0.0179897	0.235918	0.0477091	0.0652355	-0.0453057	0.175341	0.0283722	0.139172	-0.0276406	-0.298626	-0.329696	-0.0680906	0.21756	-0.127066	0.290159	-0.0624416	0.379856	0.0959158	-0.190056	-0.224521	-0.0141322	-0.104718	0.117276	-0.104508	-0.0154141	0.152895	-0.113728	-0.182216	0.354963	0.252099	-0.118223	-0.175891	-0.0220318	-0.240057	0.240361	-0.116949	-0.191786	-0.000529916	-0.154186	-0.153544	0.229793	-0.0666584	0.180333	-0.0765574	-0.28821	-0.0478507	0.0862344	-0.14706	-0.309094	-0.0603696	-0.434435	-0.240728	0.0608231	0.0512691	0.260713	-0.105687	0.225417	0.118609	0.0771764	-0.193474	-0.178236	-0.259155	0.11992	0.193786	-0.236077	-0.246298	0.0468915	0.0107429	-0.117834	-0.0119424	0.0211539	0.153908	-0.101445	-0.0108186	-0.0150491	0.164105	0.0576179	-0.0721066	-0.390266	0.190671	0.0736687	0.29031	-0.037604	-0.268364	0.158086	0.142453	0.251557	0.163294	0.324588	0.149796	0.191826	0.191114
9689	NA	ENSDARP00000128413.1	si:dkey-202g17.3	g_19616_ctg.000021F_3222365	-0.467498	-0.477789	0.378055	-0.253229	0.145375	0.102286	-0.302193	0.250155	0.33545	0.233656	0.471972	-0.372923	-0.557276	-0.127421	0.559855	0.402285	0.068514	0.738721	-0.524052	-0.169305	-0.752932	0.175299	0.51773	0.178822	0.530869	0.544793	-0.403613	0.0259921	0.325808	-0.255137	-0.0470175	-0.468905	-0.329915	0.685374	-0.424672	0.110595	-0.114421	-0.847389	-0.452653	-0.346352	0.872877	-0.621315	-0.354925	-0.690808	-0.220268	-0.321238	-0.574676	0.0534955	0.531414	0.273984	-1.54132	0.698274	0.749788	-0.570236	1.11803	0.304371	0.96478	0.189474	-0.0107466	0.0923903	-0.0111952	-0.196107	0.110095	-0.368604	1.21404	-0.25326	-0.200385	-0.0693724	-0.517916	-0.152994	-0.00163649	-0.0952994	0.487958	0.487851	0.0481074	0.0242608	0.507835	-0.71081	0.0959069	0.138469	-0.340398	-0.377128	-0.269491	-0.158544	0.845062	-0.492089	1.13018	0.124301	-0.575637	-0.502332	0.140393	-0.0915243
9690	NA	ENSDARP00000011222.6	ppm1na	g_20193_ctg.000021F_3226374	-0.293529	-0.0735593	0.372199	0.180182	0.802238	-0.00482841	0.0455801	-0.0804724	0.337999	-0.256491	-0.239668	-0.17894	-0.216779	-0.148926	0.217743	0.268272	-0.393395	-0.0949098	-0.119691	0.588441	-0.631304	0.301749	0.371953	-0.112048	0.191937	0.722397	-0.41293	-0.0799732	-0.301899	0.514782	0.331156	-0.35629	-0.570069	0.647044	-0.129862	-0.02068	-0.0116774	-0.0297586	-0.328201	-0.0983439	-0.378347	0.027565	-0.439937	0.0807216	-0.217088	0.166343	-0.199505	0.109996	0.00029318	0.308269	-0.26489	0.0599906	0.0278876	0.232252	-0.0551715	-0.618911	0.0499664	-0.0281322	0.442836	-0.195368	-0.499128	0.279385	-0.322182	-0.221935	0.0274143	-0.0101905	-0.149443	0.0209157	0.157482	-0.322692	-0.340515	0.0136098	0.403067	-0.344987	0.471269	0.611241	0.171671	-0.556028	-0.0693232	0.817822	-0.124091	0.0975578	-0.25702	-0.260714	-0.268214	-0.52754	-0.0523287	0.160133	0.0595675	0.236273	0.577801	0.402903
9691	NA	ENSDARP00000111268.2	rtn2a	g_25822_ctg.000021F_3230154	-0.260006	-0.359748	-0.942661	0.0600166	-1.19836	-0.916362	0.373952	0.54027	-0.462939	0.864962	0.726781	-0.471434	0.423986	-0.470705	0.563459	1.16743	0.153643	-0.262465	0.0345221	0.419677	0.190485	-0.325888	0.546591	-0.401001	0.0139187	-0.452449	-0.418315	-0.180476	-0.438297	-0.142855	0.580885	0.441192	0.375627	-0.377968	0.563477	-1.26259	-0.393	-0.0331912	-0.00626271	-1.43962	0.537201	0.725676	0.743386	-0.0971996	0.23189	0.13046	0.489242	-0.114012	0.183598	-0.130441	-1.71739	0.181084	0.0900366	0.0433068	0.0656124	0.790069	-1.65156	-0.267075	-0.0238967	0.964261	0.78947	0.357339	-0.263326	0.115408	-0.305554	0.490378	0.411674	-0.0451141	0.565835	0.217324	0.959364	-0.187528	-0.279665	0.982151	0.198218	-0.371202	0.216376	0.477248	0.0713312	-0.0365623	-0.35379	0.153817	0.406858	0.434039	-0.794306	0.251534	-1.77182	0.144603	0.033268	0.0893169	-0.55854	-0.39666
9692	ENSP00000494673.1	ENSDARP00000104615.2	rhoub	g_13782_ctg.000021F_3238281	-0.0366737	0.163439	0.39074	-0.0251025	0.161768	-0.20376	-0.195813	-0.184589	-0.254541	-0.428913	-0.684436	-0.125141	0.580292	0.492092	-0.615768	0.0500337	0.00654717	0.2157	0.307344	-0.379493	-0.0169703	-0.000692236	-0.502129	-0.267986	-0.382313	0.45873	0.303509	-0.380075	0.299665	0.425372	0.196564	0.256271	-0.381594	-0.377789	0.0443618	-0.113611	0.352819	-0.0836594	0.369097	0.0967352	-0.0728291	0.0920323	0.103181	0.138855	-0.247232	-0.154685	0.254109	0.458831	-0.18742	0.232153	0.82571	0.232455	-0.141338	0.0433631	0.401646	0.253736	-0.0746637	-0.140827	-0.026919	-0.154903	-0.779824	-0.633532	0.155448	0.685549	-0.244705	-0.192639	0.351079	0.421941	-0.368304	0.0240828	0.0855547	0.159077	-0.0364567	-0.147139	-0.0266779	0.0299181	0.0577732	-0.260695	-0.420636	-0.166388	0.267527	0.152719	0.0116345	-0.546273	0.329536	0.0463033	-0.152214	0.484258	0.213551	-0.0206275	-0.319309	-0.525821
9694	ENSP00000469872.1	ENSDARP00000020980.8	rab4b	g_22939_ctg.000021F_3271542	0.012821	-0.184772	0.0709109	0.0199617	0.164931	0.0395277	0.12841	-0.122327	0.383727	0.0998597	0.334829	-0.109693	-0.125493	-0.0258515	-0.0464062	-0.106754	-0.467555	-0.00337071	-0.0501969	0.0123047	0.0649075	-0.186164	0.217954	0.350052	0.112215	-0.1902	0.138473	0.219482	-0.24123	-0.169386	0.0882345	-0.199957	0.285088	-0.0994697	-0.254884	0.00331417	-0.163639	0.146879	-0.0440405	-0.212632	0.108152	-0.00272964	0.155066	0.0826337	-0.0290303	0.00256406	-0.103015	0.0655663	0.0692888	-0.13772	0.816237	0.00135803	0.126539	0.00635362	-0.0900957	0.0593529	-0.015372	0.0513049	0.0648674	0.126086	-0.215586	-0.319811	-0.116718	-0.0448579	0.145113	0.13565	-0.0197346	-0.169561	0.174587	-0.193711	-0.0127677	-0.137029	0.322813	-0.0928945	0.254123	-0.197394	-0.0473143	-0.045488	0.195739	0.16106	-0.0851077	-0.202667	0.0647678	0.165761	-0.114165	-0.177312	-0.248801	-0.0555625	-0.244412	-0.145923	-0.386196	0.406129
9695	ENSP00000263271.6	ENSDARP00000031559.6	ap2s1	g_18039_ctg.000021F_3277219	0.309381	-0.208067	-0.199135	0.243586	0.0750468	-0.12632	0.38613	0.172191	0.141756	0.445934	0.371632	-0.474784	-0.249037	-0.237322	0.29762	-0.143892	-0.250834	-0.193183	-0.485528	-0.0275026	-0.038462	0.404613	0.459212	0.463844	-0.0819024	-0.359761	-0.6554	0.311002	-0.0331498	-0.192601	-0.181389	-0.333125	0.631891	-0.455172	-0.0547133	-0.193555	-0.383686	0.376448	-0.279751	-0.268903	0.246962	-0.227521	0.00170893	-0.293001	0.158759	0.221988	0.0608183	-0.0260787	0.44764	-0.126389	-0.543204	-0.304014	0.0154704	-0.0133639	-0.276268	0.376647	-0.266547	0.0177075	0.275055	0.529905	0.465523	0.0372521	-0.324291	-0.188004	0.404484	0.747594	-0.408157	-0.305391	0.405313	-0.328797	-0.114885	0.0297488	0.00758787	0.180726	0.513334	-0.66001	0.134754	0.324367	0.621765	0.122647	-0.244239	0.100947	0.11294	0.443433	-0.166044	0.153254	-0.223902	-0.297954	-0.502706	-0.169807	-0.207064	0.0761953
9696	ENSP00000500409.1	ENSDARP00000127935.1	arhgap35a	g_18037_ctg.000021F_3301329	0.0237234	0.0737717	0.154531	-0.300371	-0.138533	-0.0287381	-0.35801	-0.389722	0.0806098	-0.324728	-0.1838	0.450699	0.280261	0.271397	-0.311568	-0.150374	-0.517499	0.345772	0.143108	-0.0654339	0.0775123	-0.33078	-0.264809	-0.131069	0.106086	0.243645	0.718892	0.100647	0.313686	0.264499	-0.0200469	-0.0684468	-0.253344	-0.0897805	-0.0853032	0.335262	0.214933	-0.0524858	0.478561	0.237635	-0.146104	0.0243662	0.0241866	0.0455796	-0.21257	-0.0703131	0.325573	0.374885	-0.334716	0.0655399	0.28123	0.00149854	-0.0554751	0.12294	0.0589973	-0.00815527	0.109397	-0.107273	-0.206157	-0.380211	-0.0136451	-0.444938	0.208127	0.124189	-0.42076	-0.490963	0.152527	0.302103	-0.485186	0.14638	0.241728	-0.173001	0.0868644	-0.193192	-0.389185	0.0245138	-0.09231	-0.0342216	-0.226392	-0.0954273	0.0242153	-0.0407453	-0.0260701	-0.068476	0.598241	0.200622	0.0296811	0.094409	0.0688478	0.0383171	0.174681	-0.0845446
9698	ENSP00000468871.1	ENSDARP00000114846.2	npas1	g_23469_ctg.000021F_3358333	0.128034	-0.2252	0.115812	0.0394778	-0.349176	-0.214927	0.331204	-0.00578123	-0.143855	0.0218067	-0.00332422	-0.108135	0.0569471	-0.109594	0.273925	0.413367	-0.109112	-0.0448874	-0.134242	0.34516	-0.0216361	0.0493552	-0.00226535	-0.176198	0.172496	0.027927	-0.288992	-0.0738503	0.127791	0.064952	0.116003	0.215309	-0.155445	0.0340956	0.11018	-0.290207	-0.0321594	-0.112978	-0.0635419	-0.419027	-0.0420038	0.277093	-0.1829	-0.043357	-0.168714	0.114026	0.0667653	0.0577799	-0.000843122	0.0610239	-0.24164	0.0441786	0.295839	0.121462	-0.0622988	0.0779317	-0.186884	0.143829	0.162784	0.125463	-0.104753	0.0476239	-0.0252683	-0.217566	-0.0286774	0.0528565	0.0886631	-0.117112	0.120041	-0.0321201	0.0192934	-0.028925	-0.19589	-0.0553434	0.0935933	0.27696	0.0423346	-0.105776	0.176749	0.152978	0.165022	0.139678	-0.0192355	-0.0930334	-0.0963886	-0.137762	-0.348792	-0.0155895	0.00892787	0.153448	-0.0761035	-0.0186741
9699	ENSP00000253047.5	ENSDARP00000121630.1	tmem160	g_6644_ctg.000021F_3387271	-0.0667939	-0.237309	0.230482	-0.0191849	-0.0779544	0.00300112	-0.064213	0.247032	0.332786	0.35558	0.405712	-0.140638	-0.399572	-0.0631849	0.170192	0.112211	-0.180617	-0.0869335	0.0371897	0.0223847	0.23413	-0.201502	-0.0261236	0.215586	0.213166	-0.271653	0.180798	-0.296931	-0.360584	-0.246597	-0.333864	-0.1909	0.241537	0.22031	0.0752297	0.104827	-0.145665	0.226582	-0.0104788	-0.0803105	0.38496	-0.209174	0.638033	-0.131395	0.425971	0.077604	-0.32734	-0.332162	0.434204	-0.279541	-0.161269	-0.245024	0.104531	-0.247774	-0.214342	-0.0969382	-0.00739047	0.140376	0.13396	0.267155	0.265384	0.394554	-0.174947	-0.216924	-0.0512532	0.105329	-0.375309	-0.207412	0.323474	-0.371728	-0.420189	-0.155882	-0.0705731	0.294205	0.142917	0.0889742	0.208736	-0.0734088	0.26495	0.00404842	-0.0595088	-0.034131	-0.163106	0.452753	-0.16989	-0.176047	0.0502003	-0.329338	-0.144965	0.0341356	-0.063227	0.146004
9701	ENSP00000471944.1	ENSDARP00000126905.1	egln2	g_19402_ctg.000021F_3391825	0.0228391	-0.0491651	-0.408473	-0.0274588	0.181642	0.116828	-0.137131	0.193846	-0.0204345	-0.140228	-0.268661	-0.171808	-0.031472	0.0386294	0.502279	-0.240335	-0.0801168	0.110066	0.352496	0.307063	0.150733	-0.16352	-0.0888231	0.028739	0.153993	0.334719	-0.150926	-0.327315	0.104856	0.239746	0.595288	0.13763	0.208135	-0.246959	-0.0832292	-0.624511	-0.121762	-0.281089	-0.0700874	-0.354311	0.210933	0.0575403	0.523566	-0.026273	-0.310469	0.0667423	0.126671	0.148649	-0.296865	0.00251505	0.130358	-0.139147	0.168435	-0.0413354	0.653906	0.130142	-0.107128	0.30212	-0.00963685	-0.287717	-0.323981	-0.241251	0.117554	0.0473567	-0.00702076	-0.339653	0.23962	-0.00341775	-0.240751	-0.060647	-0.367252	0.656617	-0.189128	-0.27526	0.238471	-0.078402	0.0495659	0.0985638	-0.217623	0.232483	-0.164789	0.0646098	0.0532117	-0.208146	-0.240639	-0.606687	0.0298038	0.220853	0.033108	-0.18128	0.288954	0.38044
9702	ENSP00000444408.1	ENSDARP00000141491.1	slc1a5	g_10419_ctg.000021F_3404873	0.210427	-0.251949	0.550442	0.169511	-0.898792	-0.0228132	-0.00704454	0.140008	0.537431	0.506614	0.579443	-0.0491954	-0.275755	-0.274498	-0.108483	-0.00520943	-1.01005	-0.651378	-0.452685	0.651786	0.491719	0.794686	0.38386	0.931581	0.237328	-0.680436	0.0225193	0.82071	-0.767784	-0.536064	-0.138204	0.272902	0.301987	0.853847	-0.727216	0.160681	-0.763113	-0.340657	-0.56145	-0.438342	0.397647	-0.15549	0.473811	-0.329803	0.484372	-0.141279	-0.585126	-0.229351	0.212323	-0.554949	0.242232	-0.0109646	1.00988	-0.845658	-0.272415	0.268125	-0.61468	0.0557188	-0.0394948	0.315306	0.525588	0.370993	-0.637914	-0.164722	0.27685	0.124881	-0.83605	-0.481193	0.651849	-0.66585	0.797207	-0.312693	1.52216	0.294092	0.235216	0.40826	0.128396	0.270076	0.499344	-0.287668	-0.850643	-0.553633	0.104415	0.195324	-0.386617	0.25332	-0.402128	-0.725316	-0.733646	0.856735	-0.273024	0.459822
9703	ENSP00000326570.4	ENSDARP00000133750.1	fkrp	g_8815_ctg.000021F_3410656	0.300569	-0.156056	-0.372199	0.163996	-0.140297	-0.36095	0.409123	-0.0648305	-0.126654	0.161333	0.0806303	-0.166683	-0.0241273	-0.0777156	0.153724	0.303015	-0.122951	-0.288055	-0.180078	0.0999452	0.122694	-0.241852	0.173508	0.0324749	-0.227403	0.0524841	-0.0812722	-0.177706	0.0681843	0.0525024	0.0429724	0.0523686	0.210582	-0.052198	0.112278	-0.369274	-0.261461	-0.0249268	-0.258667	-0.424164	0.398194	0.0187595	0.14651	0.0593618	0.197633	-0.102445	0.0415623	0.0369135	0.110277	-0.0299779	-0.337141	-0.0317872	-0.173595	0.0489038	-0.0724913	0.370505	-0.13476	-0.161412	-0.0881052	0.528197	0.424835	0.160963	-0.125377	-0.136946	0.197525	0.0192801	-0.217622	-0.128078	0.0693398	-0.11927	-0.103868	-0.149962	-0.205876	0.448283	0.129559	-0.0124364	0.0871016	0.167218	0.336703	-0.0792458	-0.242724	0.167856	0.271623	0.361372	-0.0738727	0.008304	-0.448431	-0.0312603	0.148309	0.0359192	-0.156159	-0.0210311
9704	ENSP00000470634.2	ENSDARP00000153170.1	strn4	g_11961_ctg.000021F_3413847	-0.122898	0.133652	-0.163524	0.0586605	0.0910499	0.573273	-0.537688	0.0320243	-0.3562	-0.0866249	-0.0168738	0.100862	-0.104902	0.394754	0.0336354	-0.0208251	-0.0967874	0.220351	-0.122839	-0.0659875	0.108992	-0.166831	-0.331693	-0.152728	0.119055	0.0788078	-0.0598783	-0.105798	-0.131241	0.0540995	-0.132885	0.0573766	0.0633107	0.157372	-0.160036	0.339543	0.0804211	-0.131716	0.161947	0.37053	0.102941	-0.286368	0.101722	0.0455548	-0.0804927	-0.187209	-0.176022	0.00313599	-0.12591	0.0302508	0.917869	0.00828437	0.0118083	-0.0391862	0.204809	-0.151378	0.208076	-0.0531286	-0.142154	-0.176767	0.138018	0.0735071	0.331312	-0.10993	0.0769876	-0.255586	0.102778	-0.00868824	-0.151782	0.127598	-0.143079	0.403649	-0.254464	-0.157617	-0.0967017	-0.0168933	-0.0738236	-0.00215989	-0.228137	-0.154428	-0.070923	-0.0575029	-0.281407	0.0250025	0.0666295	-0.0549538	0.0468318	0.0374223	0.128296	-0.054017	0.105599	0.130868
9705	ENSP00000470363.1	ENSDARP00000154312.1	prkd2	g_11688_ctg.000021F_3427362	0.0949696	0.251637	0.151338	-0.39093	-0.377917	-0.143995	0.0165223	-0.423701	-0.0661239	-0.0114187	0.187037	0.47202	0.335268	0.0629819	-0.381416	-0.0659152	0.665964	0.290572	0.245907	-0.17177	0.370737	-0.511286	-0.28654	-0.451594	0.154165	0.230569	0.77511	-0.0975068	0.248015	0.102587	0.121795	0.204574	-0.0528691	-0.359397	-0.155191	-0.150801	0.131999	0.0573689	0.367178	-0.0942673	-0.0532681	-0.00328092	-0.366541	-0.0351286	0.00558624	-0.238445	0.421757	0.209277	-0.351727	0.269346	0.168329	0.319451	0.149114	0.17805	0.331258	0.129534	0.229637	-0.290798	-0.367361	-0.308352	-0.191423	-0.185191	0.286742	0.186465	-0.574296	-0.459579	0.375506	0.264385	-0.448676	0.394996	0.298153	-0.00443085	-0.167698	-0.503769	-0.336466	-0.05935	-0.227272	0.163122	-0.346974	-0.33298	0.190987	0.145815	-0.126054	-0.196949	0.474768	0.000605763	-0.16436	0.0747702	0.267804	-0.0391044	-0.0866256	-0.415037
9706	ENSP00000328818.3	ENSDARP00000141846.1	gpr184	g_15134_ctg.000021F_3450295	-0.187273	0.0966658	-0.536616	-0.157253	-0.444414	0.526296	-1.04155	-0.0710158	-0.726245	-0.0489223	-0.559454	-0.0469811	-0.102243	0.782983	-0.118154	-0.316527	0.257878	0.157851	0.252964	-0.234109	-0.124676	-0.239852	-0.350373	0.340061	0.0928072	0.358292	-0.0584303	0.0185651	0.143844	0.546667	0.11076	0.499469	-0.13265	0.252405	-0.39238	-0.0121724	-0.00244377	-0.104366	0.452893	0.295588	-0.0183782	0.2183	-0.054586	-0.00274189	-0.0857065	-0.298538	-0.224684	0.281514	-0.493723	-0.173206	0.506974	0.203313	0.0999698	-0.545476	0.74354	-0.399284	0.109015	-0.150377	-0.380367	0.278465	-0.159465	-0.424496	0.443259	0.352987	-0.565387	-0.355425	-0.111034	0.350133	-0.0309937	0.0752304	0.217449	0.727964	-0.203124	0.333248	-0.400112	-0.437968	0.0175376	-0.0361606	-0.551424	-0.362256	0.215914	0.332035	0.448221	-0.18161	0.0502218	0.129121	0.384315	0.730038	0.145088	-0.126346	0.391547	-0.190422
9707	NA	ENSDARP00000131986.1	si:dkey-202l22.3	g_2504_ctg.000021F_3455155	0.0780936	0	0.0414769	0.0395336	0.0847797	0.0712028	0.149154	0.0770891	0	0.0782063	0	0	0.0415875	0.119665	0.0889072	0	0.0436611	0.117006	0.0431419	0.0408529	0.0502776	0	0.0734098	0	0	0.0597808	0	0.0351569	0.160948	0.041189	0.077694	0.322015	0.0413967	0	0.12091	0.0677149	0	0.0417954	0	0.137237	0.0402135	0.0214162	0	0.0517028	0	0.0180961	0.244685	0	0	0	0	0.0888782	0.100917	0.176351	0.0423802	0.0192657	0	0.0760985	0.0556146	0.091231	0.0508966	0	0.0400613	0.0999813	0	0.0522361	0.0399306	0.120585	0.137273	0	0.0449177	0	0.116903	0.0410963	0.0510443	0	0.0375372	0.117186	0.120204	0.0939364	0	0.0361259	0.0404526	0	0.020009	0	0.0422835	0	0	0.0792786	0.162304	0
9708	NA	NA	XP_037122808.1	g_23088_ctg.000021F_3461305	0.214645	-0.119358	-0.156229	-0.104972	-0.505241	-0.851682	1.0805	0.0668936	-0.316109	0.0907248	0.11331	-0.201346	0.119479	0.229855	-0.428976	0.524698	-0.669093	-0.192383	0.101684	0.0778281	-0.171706	0.265277	-0.183704	-0.363877	0.0887442	0.253848	-0.000571035	-0.154476	0.142643	0.405397	-0.150437	-0.0544621	-0.308318	-0.0248074	-0.196754	-0.408024	0.215072	-0.0259012	-0.17575	-0.488438	-0.427244	0.0763643	0.105111	-0.0342004	0.0537176	0.537381	0.372299	-0.206037	0.199529	0.0294642	0.140202	0.344455	0.293138	-0.558134	-0.748248	0.378408	-0.117581	0.215497	-0.0235525	0.408336	0.184481	0.265375	0.0286284	0.0935699	0.272998	0.153647	0.164125	-0.195051	0.245811	-0.106828	-0.0632854	-0.0988802	0.0128516	0.048104	-0.0476319	-0.149312	-0.0517982	0.1807	-0.113605	0.247918	-0.175455	-0.0278545	0.295741	0.130021	0.143147	0.095274	-0.399064	-0.135671	0.253533	0.262031	-0.250962	-0.03944
9709	NA	ENSDARP00000143629.1	fo904901.1	g_25761_ctg.000021F_3468123	0.229264	-0.676235	0.0134655	0.363543	0.693937	-0.0724742	0.294502	0.119543	0.528648	0.0221142	-0.294372	-0.33876	-0.678847	-0.370169	0.747858	0.373816	-0.38923	-0.107242	0.0258321	0.567537	-0.588107	0.361937	0.764756	0.158866	0.254378	0.408833	-0.307813	0.143441	-0.12635	0.38187	-0.0819413	-0.608075	0.0354209	0.285309	-0.238671	0.016493	-0.149572	-0.257683	-0.552392	-0.185986	-0.693203	0.12084	-0.786292	0.0218962	0.106648	-0.0433656	-0.273748	-0.115992	0.187172	-0.0682393	0.0430108	-0.0473305	0.504771	0.441192	-0.311791	-0.773231	-0.0114185	0.100289	0.481253	-0.0530434	-0.161757	-0.277125	-0.309974	-0.254528	0.682972	0.613027	-0.407473	-0.0835432	0.296485	-0.456305	-0.543889	-0.0142991	0.608639	-0.482158	0.632142	0.447855	0.126884	-0.282296	0.474162	0.737559	0.020234	-0.101721	-0.561118	-0.213569	-0.0923867	0.0390616	-0.370375	0.0375121	-0.216372	0.181047	0.0685126	0.26593
9710	ENSP00000434335.1	ENSDARP00000134135.2	dscaml1	g_5509_ctg.000021F_3479383	0.68287	0.298635	0.963604	0.379584	0.690459	0.665344	1.70976	0.446087	0.732569	0.858171	0.679243	0.360546	1.04104	0.526607	0.583071	1.24498	0.81597	0.334357	0.776678	1.42191	0.538774	0.283156	0.402769	0.280699	0.557847	1.00448	0.433879	0.0964458	1.2142	1.06638	0.60611	0.887062	0.241323	0.073153	0.984707	1.4087	0.678206	0.318891	0.445994	1.07062	0.372322	1.43205	0.634305	0.251168	0.457204	0.471607	2.48665	0.348233	0.286455	0.709957	0.91734	1.19624	0.730176	0.624886	0.465046	0.525212	0.258477	0.642592	0.425917	1.16533	0.593403	0.499955	0.4396	0.497129	0.306294	0.567225	0.397088	0.640924	0.56487	0.560863	0.646917	0.30392	0.684825	0.923051	0.274225	0.550621	0.405467	0.58937	0.350364	0.560487	0.460139	0.297313	1.09933	0.410404	0.514599	0.394699	0.616229	0.343456	0.851002	0.703427	2.06392	0.403151
9712	ENSP00000436414.1	ENSDARP00000149660.1	bx465852.1	g_2861_ctg.000021F_3542009	0.313445	-0.84994	0.0662621	0.257694	-0.329501	-0.926867	-0.254718	0.289353	-0.67357	0.320152	0.89369	-0.766049	0.0982021	-0.472537	0.399086	0.710751	0.838334	-0.270467	-0.452252	0.159524	0.466979	0.0694572	0.749591	0.58977	0.322208	-1.0378	-1.0698	0.130073	-0.450391	0.00369902	-0.415357	-0.131456	1.26097	-0.173896	0.414459	-1.62793	-1.19319	-0.294768	-0.499973	-1.36325	0.590302	0.463552	0.768617	0.0653128	0.738197	0.573955	-1.25516	-0.256252	0.292385	0.0609281	-0.780604	1.03056	0.342198	-0.0818619	-0.271559	-0.261246	-0.765633	0.719927	0.272623	1.33091	0.852659	0.396689	0.112045	0.313821	0.375059	0.986403	-0.737553	-0.28257	1.19426	0.0791551	0.108357	-0.344527	0.0383443	1.08566	0.355707	-1.16706	0.492465	0.188125	0.0574461	0.0488929	-0.390494	-0.387917	0.095657	1.06221	-0.653832	-0.355641	-0.86092	-0.588901	0.0705779	0.423257	-0.379887	-0.864622
9713	ENSP00000442756.1	ENSDARP00000133301.1	fxyd6	g_380_ctg.000021F_3545722	0.0635944	-0.109848	0.207474	0.357188	0.553895	0.0887667	0.305202	0.158841	0.420843	-0.119959	-0.0523968	-0.378334	-0.0621199	-0.587972	0.395048	0.244708	-0.30043	-0.328132	0.0708056	0.431648	-0.692894	0.46662	0.481446	-0.0831688	0.0312291	0.0174046	-0.334728	0.21174	0.0780392	-0.432316	-0.257383	0.22225	-0.0881413	-0.410045	0.207297	-0.236868	-0.0382229	-0.26404	-0.353418	-0.0990453	-0.273725	0.0420891	-0.40354	0.0487226	-0.169455	0.379662	-0.257929	-0.22499	0.449733	0.141959	-0.85884	-0.130799	-0.0106876	0.487776	-0.266367	-0.30604	-0.0677851	0.249333	0.282331	0.383632	-0.10658	-0.0793712	-0.239877	-0.315762	0.532753	0.473163	-0.360408	-0.297858	0.129331	-0.479383	-0.452554	0.0362924	0.00596772	-0.0551812	0.415085	-0.159403	0.328561	-0.0297208	0.46124	0.556319	0.186302	0.0734264	0.0367941	-0.0810577	-0.316777	-0.305339	-0.108016	0.0599504	0.0163019	0.19048	0.106835	0.498826
9714	ENSP00000494080.1	ENSDARP00000156157.1	frya	g_18507_ctg.000021F_3556303	0.0338831	0.0462262	-0.22782	0.111543	-0.152815	0.993964	-1.00837	0.267748	-0.184351	-0.042132	-0.513815	0.334554	0.094827	0.303094	0.267914	-0.246491	0.688377	0.407247	0.347486	-0.0251714	-0.300407	-0.187089	-0.602709	-0.327146	0.261131	0.292135	-0.129343	-0.0910854	0.352448	0.261706	0.0700798	0.21206	-0.237308	0.124649	-0.435517	0.454977	0.218613	-0.346957	0.423564	0.732515	-0.300691	0.151655	0.0187977	-0.13053	-0.206151	-0.206694	-0.46395	0.185008	-0.558454	-0.212712	0.317121	-0.0293975	0.0617272	-0.189971	0.371738	-0.323693	0.266219	0.081767	-0.0814438	-0.615313	-0.238963	-0.153401	0.339728	0.0367609	-0.207252	-0.689946	0.418475	0.189901	-0.454967	0.53984	-0.116452	0.633019	-0.464928	-0.0977705	-0.332795	0.191361	-0.0963925	-0.419714	-0.450744	-0.313885	0.0661233	-0.15465	-0.0703727	-0.529365	0.180812	-0.264541	0.66839	0.533051	0.1189	0.00788289	0.530809	0.223835
9715	ENSP00000433168.1	ENSDARP00000099674.2	brca2	g_5926_ctg.000021F_3578050	-0.104477	0.00409926	-0.0764337	-0.221303	-0.390846	0.3813	-0.433199	-0.182896	-0.194912	-0.250147	-0.13456	-0.0554354	-0.166789	0.118037	-0.200975	-0.0334455	0.680101	0.182299	0.35259	-0.207542	0.0378204	-0.0976888	-0.296611	-0.292655	-0.0627215	0.352468	-0.0673959	-0.0449524	0.0786064	-0.0581084	0.26413	0.295656	-0.0385401	0.136016	-0.351748	0.302704	0.484127	-0.00489083	0.731657	0.719256	-0.175039	-0.197515	-0.112488	-0.00031645	0.0913817	-0.23046	-0.328336	0.0698658	-0.271911	-0.0793984	-0.233729	-0.089001	-0.238534	-0.0612787	1.10333	-0.0769143	0.434598	-0.252551	-0.186842	-0.285481	0.113021	-0.146263	0.33304	-0.0883213	-0.161382	-0.240252	0.0693737	0.302627	-0.259621	0.164989	-0.0783452	0.20203	-0.189016	-0.13412	-0.21123	0.00117854	-0.218912	-0.0647624	-0.281736	-0.270496	-0.129817	-0.145941	-0.261839	0.0985622	1.15212e-05	-0.113899	0.865774	-0.0302235	0.15595	-0.141782	0.571648	0.257773
9716	ENSP00000501533.1	ENSDARP00000136822.1	n4bp2l2	g_4812_ctg.000021F_3588456	0.00341193	-0.0942504	0.141514	-0.122575	-0.403943	-0.553776	-0.0371587	-0.121312	0.170371	-0.184521	0.0308334	-0.0541702	0.0824409	0.0525332	-0.219154	0.0347735	1.04924	-0.00826449	-0.0333998	-0.35058	0.31311	-0.196797	-0.08808	0.165654	-0.155385	0.0615789	0.119967	-0.146999	-0.0806866	-0.100659	0.0588597	0.256499	0.0141522	0.0474442	-0.175298	-0.0576599	-0.198985	0.143657	0.224974	-0.185103	0.106047	0.14762	0.196461	0.0737756	0.076832	0.00334761	0.193668	-0.0511967	0.249335	0.0229418	-0.226366	0.151121	0.0267975	-0.0627724	0.489545	0.136775	0.0212407	-0.387003	-0.0344827	0.0661696	0.187729	0.42988	0.0586037	0.011718	0.0209924	0.181658	-0.0688503	0.142491	0.171062	-0.0183335	0.104347	0.245281	0.176861	0.0488746	-0.203315	-0.0764595	-0.290978	0.10081	-0.0711613	-0.146132	-0.411209	-0.246629	0.171813	-0.00713814	-0.0563609	-0.0833366	-0.0645112	-0.28767	0.00536485	-0.184798	-0.269898	-0.172819
9718	ENSP00000432695.1	ENSDARP00000138100.1	trmt9b	g_5110_ctg.000021F_3593124	-0.152201	-0.0906962	0.0117406	0.0256332	0.0116145	0.0952525	0.437217	0.125087	0.373772	0.0104621	-0.0116694	-0.401659	-0.0471034	-0.186361	0.036028	-0.246414	-0.116056	-0.103705	-0.0903873	-0.0829429	-0.0391103	0.307855	0.408418	0.31093	-0.0960035	0.011953	-0.335378	0.162661	-0.230418	0.248372	0.455561	-0.135063	-0.27052	-0.473985	0.0625061	-0.0560978	0.277767	-0.0567563	-0.306728	-0.268138	-0.171595	-0.0344638	-0.0445465	-0.0766278	-0.100433	0.389474	0.157161	0.0510611	-0.0752545	-0.0618707	-0.521959	-0.106152	0.0256926	0.322729	-0.13152	0.024955	0.17491	0.141531	0.328726	0.166401	0.054577	-0.452502	-0.144472	0.158186	0.551799	0.203698	-0.100541	-0.0756344	0.0881123	-0.423857	-0.242549	0.0912571	0.0058344	0.00886845	0.390474	-0.323409	0.261305	-0.229993	0.129609	0.0441424	0.0716402	-0.0441177	0.123311	0.211948	0.0359198	0.0131552	-0.0567046	-0.084322	-0.234419	-0.0560752	-0.0701113	0.0612153
9721	ENSP00000338785.4	ENSDARP00000121318.1	stard13a	g_18685_ctg.000021F_3605219	-0.174436	0.0264495	0.042814	0.100436	-0.0494486	0.125993	-0.33285	0.149967	-0.0618762	-0.00410806	0.0164406	-0.215817	0.344729	0.368395	-0.144357	-0.0935301	0.506144	-0.00936779	0.149518	-0.105585	0.0401656	0.199979	-0.1813	-0.0592106	-0.0954197	0.292819	0.294098	-0.0720616	0.20166	0.129692	0.0176343	0.107901	-0.0560758	0.0481467	-0.163661	-0.0494567	-0.0298159	-0.34358	0.0166085	0.133422	-0.0898764	-0.0249271	0.17139	-0.0351301	-0.295594	-0.102844	-0.0376344	0.130368	-0.318466	-0.173269	0.0637303	0.00319039	-0.145674	-0.243688	0.108918	0.0399936	-0.038171	0.0215669	0.0239296	-0.297648	0.0862475	-0.138936	0.0940313	0.0897029	0.197058	-0.177733	0.185928	0.0718152	-0.139372	0.156239	-0.0366148	0.128982	-0.196955	-0.160905	0.398329	0.0833053	-0.0546073	-0.381092	-0.171731	0.00225199	-0.256437	-0.0329842	-0.104561	-0.244895	-0.0376539	-0.180408	0.387967	0.305403	0.232326	0.162842	0.0217038	-0.120468
9724	ENSP00000510178.1	ENSDARP00000141991.1	nbeab	g_21813_ctg.000021F_3623469	0.758654	0.125225	0.327135	0.209139	1.03155	0.657469	1.01654	0.237274	0.745153	0.342262	0.268687	0.110325	0.356007	0.276237	0.761086	0.74577	0.411555	0.225085	0.410811	0.569768	0.159586	0.157209	0.404825	0.424291	0.582039	0.609501	0.102685	0.371972	0.866921	0.566531	0.201771	0.673146	0.338448	0.249959	0.410916	1.05079	0.171478	0.402008	0.242255	0.752407	0.402265	0.552055	0.195805	0.351427	0.362746	0.309821	2.02401	0.134973	0.365845	0.31644	0.823387	0.598411	0.53969	0.565409	0.407634	0.396557	0.177629	0.296441	0.192574	1.14515	0.685366	0.349833	0.184958	0.38082	0.256285	1.03166	0.295735	0.324756	0.912933	0.293913	0.626457	0.333241	0.389801	0.747086	0.579343	0.330534	0.487419	0.240459	0.882548	0.610783	0.293984	0.350951	0.883241	0.454635	0.377214	0.156759	0.329429	0.676252	0.284961	0.514714	1.29053	0.496209
9726	ENSP00000369251.4	ENSDARP00000138318.1	mab21l1	g_19326_ctg.000021F_3671454	1.05426	-0.451805	-1.26067	-0.894992	1.16081	0.273066	0.591188	-0.887855	-0.0535845	-0.974669	-1.3654	-0.65117	-1.31584	0.234129	1.29817	0.525759	-1.16965	-0.407496	-1.10672	-1.15662	-1.07235	-0.691888	-1.00842	0.563817	0.498619	0.056238	0.0938136	1.14183	1.08024	0.11488	-1.05367	-0.136533	0.3199	0.348586	-1.29572	-0.0972508	-0.662905	0.617245	0.410941	0.088817	0.0524369	-1.14462	-1.0977	0.740814	-0.812078	0.205753	0.920436	0.04802	0.921612	-0.854975	0.352701	-0.0810983	0.459707	-0.686062	0.818459	-0.782912	0.440642	-1.06908	-0.820218	1.28832	0.490928	-0.856224	-0.970273	0.364749	0.623753	1.15465	0.347625	0.300066	0.671081	-0.675735	0.799325	-0.582539	0.384166	0.900192	0.826151	-0.897067	0.931267	-1.04772	1.34253	0.741255	-0.737791	0.742357	1.15667	0.611645	-0.556093	-0.774358	-0.291582	1.13667	0.224074	0.237079	0.657504	1.08838
9727	NA	ENSDARP00000117856.1	myo10l3	g_9229_ctg.000022F_195	0.0608401	0.000373252	0.0375172	-0.163324	-0.426823	-0.540318	0.380002	-0.100433	0.0126574	0.346883	0.36766	0.0622284	0.0651247	-0.344691	-0.0182126	0.467641	0.130503	-0.197921	0.177363	0.247632	0.195877	-0.0888365	0.24355	0.0111075	0.171074	0.163703	0.0671445	-0.286332	-0.147503	-0.0102614	0.0627496	0.047737	-0.0340537	-0.113894	-0.0940026	-0.393187	-0.024153	0.101855	0.0307215	-0.470672	-0.00228114	0.053775	-0.0078651	-0.0821976	0.185778	0.146019	0.148116	-0.130895	0.0142585	0.0753494	-0.476499	0.272724	0.0767646	-0.0442839	-0.319374	0.186858	-0.433797	0.013983	-0.0545159	0.376178	0.397031	0.223228	-0.327666	-0.117941	-0.0348032	0.203654	0.136871	-0.0755034	0.151479	0.154068	-0.0254718	-0.217114	0.0977523	0.279448	0.0287299	0.335494	-0.0898949	0.179806	0.018423	0.0593895	-0.16481	-0.138662	-0.00553737	0.200678	-0.239084	-0.00895906	-0.613157	-0.307831	0.136618	0.137537	-0.263693	-0.105502
9728	ENSP00000380984.3	ENSDARP00000058564.5	pttg1ipb	g_5517_ctg.000022F_14730	0.118958	0.389425	-0.0152578	-0.114405	0.795013	0.739902	-0.390958	0.0937985	0.0364402	-0.411474	-0.449386	-0.0379012	-0.15138	0.229338	-0.0781126	-0.465296	0.155297	0.347756	-0.214793	-0.0809455	-0.235275	0.323026	-0.490372	-0.27366	-0.0428927	-0.0049321	-0.105004	0.234978	0.170181	0.0459187	-0.294108	-0.0612711	0.0302881	0.0942653	0.179577	0.680628	0.133005	0.240369	-0.00813363	0.747825	-0.559092	-0.311092	0.0133033	0.257512	-0.489608	0.0494474	-0.161596	0.00923362	-0.0823409	0.0453075	0.921474	-0.224843	0.0239474	-0.0359948	0.35377	-0.732426	0.542858	-0.0887641	0.0407044	-0.371951	-0.773311	-0.334548	0.0788775	0.113411	0.106279	-0.292443	0.0270171	-0.0675305	-0.0742906	0.152573	-0.20125	0.410271	0.0228414	-0.602266	-0.0469985	-0.0181734	-0.0349282	-0.294389	-0.336709	-0.196286	0.313064	0.0687409	-0.369978	-0.620118	0.21469	0.230878	0.853726	0.145516	0.128162	-0.136466	0.347349	0.126006
9729	ENSP00000330343.7	ENSDARP00000035513.5	sumo3a	g_17678_ctg.000022F_18135	0.467936	-0.067635	-0.283179	-0.107601	-0.157371	-0.372522	0.779556	-0.0243515	-0.00762121	0.448569	0.306692	-0.33058	-0.172447	-0.0479614	-0.110657	0.0454346	-0.121507	-0.260837	-0.513133	-0.157259	0.70121	0.172959	0.565888	0.369511	-0.245793	-0.333436	-0.366216	0.135746	-0.32161	-0.260757	0.0597518	-0.193001	0.609615	-0.361141	0.0369496	-0.498664	-0.456648	0.447868	-0.473336	-0.443857	0.343603	-0.0907429	-0.0492661	0.00800541	0.608392	0.0788232	0.0516373	-0.18916	0.550515	0.0465398	0.00265736	-0.0893652	-0.32014	-0.22974	-0.332113	0.603868	-0.2932	-0.0285393	0.0594007	0.49781	0.456955	0.280369	-0.434612	-0.227104	0.462107	0.783834	-0.282613	-0.392394	0.453554	-0.413129	0.161152	-0.122338	-0.145357	0.446039	0.520848	-0.403631	-0.0895644	0.733059	0.434424	0.0165547	-0.366315	-0.00772052	0.200638	0.516376	-0.281096	0.072482	-0.319248	-0.324405	-0.354588	-0.281244	-0.518081	-0.262501
9730	ENSP00000288670.9	ENSDARP00000024319.8	fmnl2a	g_6068_ctg.000022F_23985	0.255492	-0.0577641	-0.136564	-0.288734	-0.359933	-0.258406	0.0532956	-0.253524	-0.102596	0.184321	-0.0332078	0.0201748	0.125173	0.205943	0.112063	0.38717	-0.498761	0.192143	0.132377	-0.0842349	-0.111462	-0.221713	-0.0318482	-0.145776	-0.116929	0.374091	0.0995483	-0.2528	0.101632	0.435074	0.112091	0.301547	0.297746	-0.651942	0.0164478	-0.214178	0.155176	-0.0889481	0.324156	-0.138731	-0.0506382	0.13895	0.234203	0.0492772	-0.17607	0.046602	-0.0745003	0.0339013	-0.352562	0.121136	0.271699	0.371797	-0.0815493	0.130042	0.221069	0.140453	-0.113598	-0.00483741	-0.0879938	0.0404737	0.0789002	-0.218437	0.0539533	0.0536731	-0.446444	-0.128098	0.443155	0.18768	-0.0320648	0.388791	-0.0108325	-0.137908	-0.0811039	-0.057157	-0.121772	0.0312448	-0.175385	0.187208	-0.0783124	-0.234468	0.0627917	0.00195677	0.0259673	-0.0742704	0.000203145	-0.0345564	-0.336199	-0.0381409	0.180165	-0.0520776	-0.34581	0.211883
9731	ENSP00000261897.1	ENSDARP00000075769.4	prpf40a	g_3737_ctg.000022F_52505	-0.481412	-0.0156531	0.0526168	0.171502	0.0260035	0.140244	-0.38634	0.0069945	0.15698	0.0220798	0.197477	0.0909477	-0.082081	0.0435364	-0.0106687	0.0905945	-0.525249	0.0115919	-0.32215	0.0204403	0.141218	-0.306177	-0.266843	-0.0191728	0.291482	-0.256148	0.0609992	0.117603	-0.15058	-0.157157	-0.0135826	-0.142724	-0.0941154	0.533898	-0.234353	0.128362	-0.0394356	0.00464917	0.068453	0.217626	0.416893	-0.174256	0.42835	-0.160751	0.185971	-0.124068	-0.348249	0.234202	-0.0600191	-0.215493	0.625597	-0.0661217	0.226513	-0.278513	0.131216	0.17804	-0.194806	0.104328	-0.0302203	-0.0330947	0.00601028	0.0800614	0.0140942	0.184485	-0.246567	-0.385479	-0.0334924	0.0963583	-0.0857303	0.09587	0.23462	-0.0712794	0.244312	0.148932	-0.362016	0.0643263	0.162804	-0.0687705	-0.312086	-0.0425706	-0.0384029	-0.0706735	-0.100025	0.244413	-0.0281486	-0.0812205	0.0632203	0.198021	-0.0675441	0.0426247	0.040265	0.136613
9732	ENSP00000314946.3	ENSDARP00000033402.3	rprmb	g_26675_ctg.000022F_80765	0.417954	-0.299753	-0.235353	-0.0115827	0.709281	0.367377	-0.249236	0.174035	0.189055	0.175507	0.160617	-0.069544	-0.58054	-0.436845	0.32679	-0.420892	-0.428093	-0.394143	0.135918	0.00119899	-0.213411	0.69663	0.0583401	-0.00553348	0.0851172	0.136442	-0.116228	0.463582	-0.0278988	-0.453626	-0.434922	-0.765742	-0.0862948	-0.297519	-0.0508778	0.397768	-0.327721	-0.0901622	-0.581262	0.317244	-0.458571	-0.396221	-0.522209	0.0899079	0.0571355	0.381591	-0.0743943	-0.329073	0.834841	-0.25041	0.22823	-0.577246	-0.115872	0.155922	-0.226766	-0.0231814	0.257502	0.127396	0.395623	0.249889	0.577503	-0.475027	-0.287422	-0.434127	0.69078	0.772455	-0.400462	0.160658	0.0537721	-0.339747	-0.471425	-0.116221	0.467947	0.0777367	0.310752	0.227851	-0.119389	-0.344809	0.691517	0.397806	0.132699	0.0506254	0.176537	-0.271062	0.208229	0.0025453	0.298164	0.197202	-0.449198	-0.0468456	-0.0300318	0.251219
9733	ENSP00000387239.1	ENSDARP00000135628.1	galnt13	g_17260_ctg.000022F_84000	0.391298	0.142712	-0.115347	0.102223	0.573714	-0.0746862	0.260145	0.0360725	0.0788398	-0.102141	-0.280889	-0.217778	-0.139317	-0.298057	0.411393	0.283758	-0.266254	-0.0352337	-0.0194999	0.352105	-0.40882	0.205551	0.237645	-0.047267	-0.0840414	0.108024	-0.287258	0.0986936	0.115951	0.00363872	-0.171075	-0.10196	-0.164221	0.0208926	0.282963	-0.0742219	0.107292	-0.0736217	-0.165947	-0.0662439	-0.376672	-0.0617564	-0.37563	0.0909797	-0.132435	0.1036	0.0539999	0.0650044	0.22359	0.276102	-0.0736596	-0.0558083	-0.0635765	0.407392	-0.103051	-0.373437	0.0738718	0.0478289	0.14658	-0.0493454	-0.581449	-0.137161	-0.0770455	-0.0740854	0.147148	0.227622	-0.0738691	0.075024	-0.0917018	-0.159907	-0.248188	-0.145847	-0.0398754	-0.287436	0.254687	-0.200144	0.187717	-0.0306648	0.178034	0.276576	0.278316	0.0393887	0.222643	-0.414573	-0.0925431	-0.017322	0.12136	0.0658253	-0.0338931	-0.0567065	0.162149	0.0833117
9734	ENSP00000498639.1	ENSDARP00000065371.6	kcnj3b	g_5100_ctg.000022F_116907	-0.00510004	0.194639	-0.0743989	0.0436196	0.113701	-0.172915	0.301362	-0.00906693	-0.0104131	-0.0886024	0.0360858	0.24521	0.0225397	0.364479	0.274274	-0.164833	-0.173132	-0.0799058	-0.100912	0.311569	0.0157679	0.272545	0.0585795	-0.0526297	0.0636714	-0.0958158	0.156077	-0.198614	-0.0697244	-0.119048	-0.0269229	-0.165541	-0.333723	-0.443173	0.0936136	-0.186787	-0.034674	0.0197936	-0.081016	-0.193775	-0.265886	0.105255	-0.44671	0.209036	0.00944121	0.0146855	0.0862911	0.113138	0.128581	0.409437	0.268884	-0.0541051	-0.1108	0.189736	-0.138217	-0.188984	-0.152328	-0.0908602	0.127294	0.186405	-0.0725189	-0.0613112	-0.0816666	0.133013	-0.0505533	0.0914069	0.173941	-0.0452918	-0.161289	-0.0211532	-0.109221	-0.124566	0.0227345	0.0779232	0.126787	-0.309793	0.188144	-0.0383694	0.0327794	0.194558	0.0997067	0.263809	0.201017	0.0211134	-0.175228	-0.151861	-0.182657	-0.179722	-0.150618	-0.0636339	0.13253	0.112896
9735	ENSP00000498639.1	ENSDARP00000065371.6	kcnj3b	g_27856_ctg.000022F_136513	0.0767508	-0.0618766	-0.238867	-0.160158	-0.118316	-0.225681	0.209843	-0.0337222	0.270323	-0.107254	-0.180646	0.129378	0.0204259	0.50381	0.280587	-0.443893	0.0903949	-0.043413	-0.170607	0.305141	0.171338	0.251489	0.10679	0.0496669	0.0967055	-0.071509	0.0630727	-0.382582	0.0378527	-0.0804404	-0.0620896	-0.250228	-0.39246	-0.171418	0.0863636	-0.29902	0.150274	0.119886	-0.0478549	-0.192281	-0.0824437	0.106742	-0.300074	0.212043	0.198574	-0.0485641	0.0350281	-0.0909322	-0.15911	0.426466	0.257174	0.11287	-0.323071	0.384114	-0.177511	-0.0443088	-0.362887	-0.0332616	0.297382	0.25996	0.115494	0.0334222	0.0357101	0.0599838	-0.50323	0.181435	0.0774267	0.0755205	-0.0968618	-0.029637	-0.151586	-0.115315	0.172688	0.103787	0.0347016	-0.331431	0.257518	0.132158	0.0252558	0.167217	-0.0782133	0.362856	0.339827	0.0025251	-0.0527119	-0.201664	-0.3199	-0.0587944	-0.207344	-0.276911	0.0982757	0.19383
9738	ENSP00000514868.1	ENSDARP00000124937.1	nr4a2a	g_830_ctg.000022F_220771	0.313626	0.1615	0.368839	0.476305	0.680955	0.735306	1.87037	0.276422	0.471402	0.325295	0.553643	0.0731178	0.608416	0.423363	0.357053	0.847299	1.56558	0.246138	0.680661	0.691423	0.187494	0.175821	0.631747	0.313087	0.463688	0.708812	0.249533	0.292467	0.79642	0.815264	0.534893	0.874464	0.178125	0.111264	0.890223	0.932383	0.159815	0.287745	0.319793	1.14167	0.253783	1.25325	0.370592	0.158202	0.273193	0.197259	1.87599	0.158897	0.275321	0.564076	0.69859	1.04531	0.416863	1.1579	0.413343	0.386858	0.302717	0.469335	0.393521	0.24862	0.642406	0.629596	0.448186	0.413	0.138971	0.309677	0.435269	0.530392	0.438783	0.292186	0.670021	0.300465	0.469484	0.353665	0.400228	0.457682	0.279965	0.560263	0.39079	0.344915	0.705694	0.435248	0.939941	0.208599	0.631373	0.350635	0.679245	0.484491	0.474597	0.545803	1.28812	0.201344
9740	ENSP00000465341.1	ENSDARP00000156381.1	cabz01075242.1	g_14293_ctg.000022F_287777	-0.249021	-0.051116	0.316832	-0.119629	-0.196784	-0.290332	0.463344	-0.112929	0.1852	0.00034514	0.466323	0.269301	-0.229474	0.0936698	-0.441632	-0.0997615	-0.650202	0.0104117	-0.0854779	0.0165374	0.794429	-0.522008	-0.0157276	0.537626	0.339306	-0.500411	0.665872	-0.252192	0.0598329	-0.30815	0.0483298	-0.103742	0.00768072	-0.0015026	-0.174928	0.0040599	0.341106	0.260796	-0.0726815	-0.247844	0.315171	-0.175467	0.102501	-0.201788	0.425312	-0.23464	0.0310211	-0.145464	-0.0262498	-0.168353	-0.686117	-0.0598664	0.323579	0.334336	0.0753317	0.359263	-0.0798862	-0.208633	-0.269303	0.348136	-0.113884	0.191485	-0.361522	-0.207239	0.0855493	-0.0862832	-0.200318	-0.14354	0.111371	-0.176601	0.31932	-0.324305	0.393964	0.243344	-0.114595	0.202168	-0.0138825	0.272174	0.129092	0.0569709	-0.0436763	-0.0124651	0.53705	0.446211	0.426449	0.122711	-0.180562	-0.41662	-0.29965	-0.099884	-0.57515	-0.382021
9741	NA	NA	XP_037095000.1	g_11756_ctg.000022F_292520	0.568474	0.0303017	-0.19775	0.0727727	0.643018	-0.480911	0.444326	0.189797	0.403128	0.0709649	0.0954208	-0.22179	-0.0972975	0.245337	-0.262294	0.0300323	-0.407573	-0.107371	-0.0452151	0.0528971	0.194955	0.227983	0.331336	0.700551	0.189039	0.352826	-0.402048	0.273777	0.394853	0.0197431	0.117151	-0.354853	0.275843	-0.804131	-0.0269477	-0.803014	-0.0370604	-0.029371	-0.200359	-0.560992	-0.23667	0.0176234	-0.423652	-0.598187	0.0662766	-0.0288085	0.129264	0.124046	0.225903	0.0761462	0.169743	-0.151883	-0.262954	0.00994873	0.216338	0.156001	-0.252658	-0.289866	-0.0806985	0.349041	0.123414	-0.483735	-0.452066	-0.288199	0.532427	0.721715	-0.315715	-0.366138	0.328272	-0.230314	0.066278	0.0920505	0.192205	0.354775	0.270099	-0.0609546	-0.14141	0.320706	0.580129	0.276614	0.0515955	-0.0510238	0.404479	-0.254568	0.45316	0.0636454	-0.165025	0.311113	-0.804844	-0.435655	-0.794884	-0.398648
9742	ENSP00000407205.2	ENSDARP00000082775.5	cytip	g_13856_ctg.000022F_295391	-0.362469	-0.126259	0.0171523	0.0344879	0.416161	-0.230563	0.178784	0.427041	0.050239	-0.0510991	0.139036	0.0485761	-0.126895	-0.114045	-0.101809	-0.112271	0.275991	-0.0174943	-0.12522	0.186827	-0.112471	0.014524	0.124857	0.306178	0.130534	0.199062	0.294896	-0.0919024	-0.151691	0.139834	-0.260357	0.312666	0.37307	0.332543	0.0550933	-0.262457	0.125941	0.220213	-0.273987	-0.14185	-0.0858194	0.272517	-0.134091	0.173903	-0.529715	0.223584	0.403368	0.0857597	-0.345426	0.19568	0.279182	0.169329	-0.194812	-0.0707289	-0.0403176	0.0562369	-0.296501	0.193975	0.3184	-0.137003	-0.287121	0.0107963	0.0843491	-0.0932645	0.130894	-0.121032	0.264058	-0.15065	0.195368	-0.0986832	-0.363895	0.0288359	0.176929	-0.541981	0.281596	-0.0384217	-0.141905	-0.333018	-0.357094	0.236196	0.131826	0.0446747	0.0329605	-0.597413	0.0907685	-0.638588	-0.0827889	-0.0503276	-0.114045	0.00873271	-0.26218	0.276038
9743	ENSP00000335178.7	ENSDARP00000107775.2	activin	g_17802_ctg.000022F_300803	0.367862	0.165749	0.631221	0.329474	1.18271	0.928808	0.555898	0.474863	0.323247	0.396731	0.791357	0.0307864	0.331522	0.375788	0.451015	0.862164	0.759386	0.310911	0.828518	0.473695	0.218616	1.08578	0.531998	0.510826	0.540656	0.548757	0.315199	0.280259	0.422813	0.701463	0.647502	0.155575	0.420001	0.12649	0.233661	0.605231	0.242246	0.151445	0.179532	0.812217	0.335139	0.636328	0.368818	0.137386	0.317478	0.236055	0.77377	0.414804	0.141685	0.301449	1.06961	0.644097	0.585072	0.369202	0.353198	0.39093	0.382379	0.551483	0.591121	0.280988	0.0737691	0.181778	0.304839	0.463718	0.658282	0.858054	0	0.66997	0.298444	0.255515	0.732411	0.262756	0.423594	0.253149	0.493221	0.296474	0.625671	0.198156	0.464592	0.735213	0.324147	0.196352	0.395765	0.263493	0.464014	0.442907	0.995886	0.569292	0.543724	0.387807	1.48988	0.0508659
9744	ENSP00000399322.1	NA	acvr1	g_1259_ctg.000022F_309524	-0.284964	0.00651171	-0.113729	0.0816795	-0.0707669	-0.15348	0.118614	-0.045845	0.0396414	0.0124568	0.291317	0.0368011	0.0863759	-0.00537554	0.090681	0.0721798	-0.234196	0.0589936	-0.138433	-0.090877	0.173661	0.121874	0.120502	0.103708	-0.113874	-0.0391144	0.253492	-0.0228916	0.0432094	0.0276738	0.136281	-0.129743	0.0183662	-0.149301	-0.0118867	-0.187958	-0.0517366	0.038608	-0.0233042	-0.0927978	0.185446	-0.108774	0.187482	-0.157495	0.0904029	-0.09871	0.108463	-0.0178259	0.150777	-0.0793333	-0.320927	-0.0967613	0.071594	0.0129752	0.111757	0.0908978	-0.143853	-0.26139	-0.122225	0.0755233	-0.166908	-0.0225971	-0.0028608	-0.0140054	0.0435014	0.15373	0.0469725	0.0359747	0.0716244	-0.0355989	0.19188	0.0120998	-0.0114257	0.171827	-0.0135686	-0.135126	-0.0548812	0.101143	-0.00184468	-0.133264	0.0731442	0.0962229	0.180513	0.0987479	0.059795	0.1226	-0.0373474	-0.0164075	-0.140575	-0.0191962	-0.10092	-0.203628
9746	ENSP00000474090.1	ENSDARP00000053472.5	upp2	g_1487_ctg.000022F_328129	0.468275	0.269952	1.21203	1.41384	0.798191	0.195949	-1.63339	-0.354787	-0.351211	-1.12256	-1.29308	-0.381561	1.96053	1.07698	-0.903783	-0.618263	1.3048	0.58789	0.446295	-0.26148	-0.687616	0.722883	-1.43005	-0.145136	-1.31774	0.860539	0.139136	0.175271	1.23954	1.1497	-1.21435	0.0561736	0.215347	-1.90097	-0.991642	-1.42945	-0.423376	0.00506754	1.17088	0.57888	-0.585839	0.558701	-0.146291	0.674452	-1.0294	1.10073	1.2785	0.958901	-0.200195	0.429495	0.690187	-0.212412	-1.46373	0.738232	-1.34841	-0.0174509	0.205274	-0.0370051	0.992189	-0.534544	-1.12881	-1.52482	0.305232	0.771835	-1.499	-0.322626	0.638512	0.562387	-0.633046	-0.063851	-1.41079	0.340722	-1.2426	-0.464529	0.515034	0.484486	0.266109	-0.529239	0.0242762	1.41176	0.568276	-0.00194106	0.35618	-0.618335	0.669541	-1.03815	0.888366	0.653138	0.870205	1.02617	0.566086	-2.07967
9747	ENSP00000283233.5	NA	ccdc148	g_16949_ctg.000022F_330549	0.270993	0.142454	0.14393	0.342965	0.465809	0.350032	0.308083	0.423554	0.597406	0.282692	0.381868	0.0982778	0.33673	0.138416	0.321373	0.34403	0.681791	0.14662	0.31189	0.41348	0.203547	0.315097	0.481176	0.433972	0.167796	0.276595	0.205812	0.111832	0.302524	0.381148	0.224672	0.335228	0.3711	0.0672977	0.39626	0.352468	0.0537021	0.108776	0.0238797	0.1852	0.19769	0.383968	0.215095	0.169448	0.264383	0.418637	0.437408	0.234931	0.267266	0.262445	0.256085	0.591133	0.291827	0.475967	0.281873	0.23399	0.141682	0.26407	0.182267	0.422109	0.588722	0.344542	0.173771	0.370076	0.560373	0.281968	0.0923759	0.325456	0.567086	0.305875	0.259782	0.186396	0.349323	0.285217	0.334578	0.248435	0.37992	0.316282	0.31284	0.434626	0.0107787	0.292509	0.479615	0.210283	0.127295	0.0706934	0.281229	0.340747	0.411672	0.12609	0.641441	0.111634
9748	ENSP00000374407.3	ENSDARP00000145966.1	pkp4	g_2850_ctg.000022F_351603	0.0953259	0.104799	0.00282372	-0.283436	-0.0797891	-0.0201679	-0.106861	-0.307079	-0.299929	-0.225571	-0.0774043	0.0768612	0.18125	0.260336	-0.285313	-0.027804	-0.185905	0.317918	0.281303	-0.165333	0.0527841	-0.174884	-0.220074	-0.210055	-0.0294084	0.300382	0.397553	-0.228451	0.434116	0.513271	0.0868971	0.105843	-0.00572787	-0.284946	0.0455171	0.123096	0.24404	0.158783	0.343857	0.00306385	-0.2439	0.138694	-0.0554962	0.055495	-0.192444	-0.20039	0.19659	0.209123	-0.387641	0.133808	0.407325	0.159672	-0.0398041	0.202504	0.191576	-0.166543	0.182723	-0.205485	-0.121385	-0.399846	-0.173642	-0.448554	0.0963302	0.211373	-0.389532	-0.239827	0.274498	0.208105	-0.28081	0.37628	0.163521	-0.054087	-0.119754	-0.383621	-0.294142	0.0304507	-0.171693	-0.0831209	-0.187181	-0.0274111	0.162018	0.121133	-0.13108	-0.168854	0.33942	0.233566	0.0182709	0.233191	0.17304	-0.154351	-0.0700502	-0.0397454
9749	ENSP00000309538.4	ENSDARP00000109203.3	dap1b	g_6043_ctg.000022F_377186	-0.309637	0.0463053	0.359878	0.00702238	1.18351	0.623233	-0.48764	0.253575	0.15586	-0.353926	-0.856316	-0.515827	-0.383467	0.525738	0.00720899	-0.678544	0.465781	0.273276	0.00614371	-0.284855	-0.916679	0.47221	-0.024152	0.989823	0.230901	0.0460042	-0.221332	0.483454	0.876315	0.185087	-0.562716	-0.73956	0.0657943	-0.776821	0.0617326	0.139146	-0.151304	0.00506707	-0.0233057	0.394082	-0.654295	-0.570031	-0.845955	-0.186306	-0.490024	0.0493177	0.269313	-0.191039	-0.0118367	0.155818	0.520225	-0.664671	-0.175754	0.438647	0.187323	-0.767015	0.866506	0.0355986	0.444567	-0.209581	-0.548833	-0.269809	0.163742	-0.183459	0.6697	0.373661	-0.121432	0.117618	0.143925	-0.560708	-0.23702	0.24172	-0.348321	-0.59576	0.573171	-0.262827	0.0178356	-0.657554	0.543467	0.258975	0.149169	0.427826	-0.423718	-0.465092	0.737338	0.0750661	0.45176	0.285534	0.324953	-0.120916	0.538112	-0.0699898
9750	ENSP00000263635.6	ENSDARP00000132742.2	tanc1b	g_20605_ctg.000022F_379201	0.124285	0.0775333	-0.0766891	-0.0703877	-0.29015	0.036798	-0.163474	-0.124342	-0.338871	0.0365799	-0.256638	0.0754999	0.351667	0.120362	-0.090297	0.0543701	-0.14732	0.0905774	0.166269	-0.0970495	-0.0281036	-0.200695	-0.291942	-0.356526	-0.11314	0.186061	-0.0789131	-0.0862894	0.293661	0.310135	0.336774	0.186701	-0.198735	0.0184074	0.082347	-0.282286	0.0876063	-0.0506045	0.214822	0.0299871	0.0989189	0.109791	0.171634	-0.0699162	-0.0934268	-0.225236	0.333599	0.193443	-0.37642	0.0156925	0.0725783	0.308576	-0.0657261	0.0039255	0.178802	0.152593	-0.0739986	0.0697423	-0.181609	-0.0960372	-0.0452583	0.0150369	0.175074	0.335991	-0.287448	-0.264453	0.310092	0.154042	-0.283505	0.308947	0.118033	0.0592798	-0.282036	0.0773281	-0.238864	0.164734	-0.0676718	-0.0898456	-0.312592	-0.171715	0.0319305	0.201799	-0.14523	-0.128898	-0.179843	-0.0377633	-0.00361865	0.20054	0.319568	0.0824737	0.00317002	-0.084211
9753	ENSP00000394301.2	ENSDARP00000109636.1	cd302	g_26597_ctg.000022F_430109	0.0923117	0.400932	0.03296	-0.047331	0.183234	0.460323	-0.604245	-0.00804249	-0.299509	-0.71559	-1.33652	0.129178	0.462454	0.712877	-0.161702	-0.877306	0.336835	0.599211	0.585605	-0.292382	-0.456084	-0.464177	-0.623869	-0.494169	-0.035347	0.660839	0.448124	-0.769931	0.796994	0.754552	0.0572009	0.430066	-0.318084	-0.468429	0.623584	0.187086	0.400445	-0.0942679	0.545308	0.321457	-0.593476	0.0760043	-0.191736	0.234736	-1.17125	-0.306935	0.581257	0.283207	-0.78896	0.483348	-0.162081	0.430193	-0.180175	0.410274	0.93077	-0.18641	0.545645	-0.159764	-0.223025	-0.828585	-1.14991	-0.631967	0.688659	0.49284	-0.571172	-0.630725	0.485612	0.575034	-0.665816	0.768166	0.00901327	0.762112	-0.481113	-0.856262	-0.371169	-0.00135624	-0.182365	-0.487402	-0.661442	-0.19918	0.395431	0.500468	-0.0224327	-0.948557	0.542974	0.201889	0.61184	0.556008	0.872816	-0.0443791	0.351073	-0.246307
9754	ENSP00000294904.6	ENSDARP00000064859.5	rbms1a	g_3368_ctg.000022F_434978	0.02773	-0.0723006	0.259455	-0.24201	0.146501	0.311838	-0.158003	-0.218882	0.146588	-0.308627	-0.092961	0.492676	-0.152217	0.183554	-0.369488	-0.377084	-0.257432	0.469234	0.230159	-0.232155	-0.00363442	-0.13898	-0.48289	-0.26952	0.266539	0.145426	0.711997	0.0635658	0.100761	0.0979021	-0.0834934	0.090033	-0.0410029	-0.242176	-0.0813102	0.415265	0.239081	0.146919	0.16444	0.307167	-0.260362	-0.275463	-0.155243	-0.0618178	0.0589604	-0.13641	-0.121605	0.00785636	-0.158086	-0.176813	0.382285	-0.0282994	0.130487	-0.0825144	0.391752	-0.331207	0.40734	-0.146192	-0.196034	-0.419993	0.0883667	-0.49331	0.277442	0.146727	-0.129984	-0.35477	0.113838	0.159835	-0.121157	0.0379314	0.493073	-0.122728	0.547949	-0.589517	-0.326355	0.101414	-0.146621	-0.0489933	-0.029381	-0.0779979	-0.0976844	-0.133466	-0.15304	-0.0791203	0.655254	0.267012	0.26715	-0.00815161	-0.17881	0.013538	-0.0361903	-0.0635587
9756	ENSP00000410259.1	ENSDARP00000124959.1	tank	g_24881_ctg.000022F_448575	-0.277574	0.0387659	-0.225104	-0.256834	0.754911	-0.0253107	-0.153375	-0.110952	-0.530413	0.00281335	0.258815	-0.0516655	-0.0476561	0.1421	-0.0539832	-0.424459	0.178014	0.109998	-0.352055	-0.0129832	-0.00284843	0.423622	-0.259922	-0.0096241	0.028591	0.0593676	0.438221	0.385256	-0.0147166	0.231655	0.0829643	0.413732	0.104295	0.250963	0.0787654	0.211387	-0.198789	-0.0316161	0.0304317	0.11591	-0.0962489	-0.180367	0.182802	0.191591	-0.209351	-0.283156	-0.205716	0.209764	-0.223905	-0.303541	1.08092	0.0179136	0.355442	-0.363496	-0.220034	-0.38324	0.257291	-0.280487	0.0237994	-0.308817	-0.260221	0.0565469	-0.23137	-0.107269	-0.254877	-0.249668	-0.0142349	0.16087	-0.123968	-0.0153782	0.758298	-0.266416	0.745999	-0.320548	-0.20721	-0.0169377	0.432909	-0.192704	-0.100937	0.108164	-0.261772	-0.0479292	0.0540341	-0.540652	0.0856369	0.581431	-0.226001	-0.0204336	-0.102381	-0.104625	0.0585086	0.0612731
9757	ENSP00000374205.3	ENSDARP00000019930.6	tbr1b	g_9366_ctg.000022F_465459	0.292093	0.0564043	0.221623	0.126744	0.486977	0.247297	0.888054	0.185359	0.200702	0.13581	0.37994	0.0226992	0.266657	0.106566	0.285034	0.438403	0.314947	0.0208399	0.161364	0.425664	0.147756	0.291111	0.470699	0.267293	0.17717	0.170361	0.105636	0.056356	0.257997	0.693265	0.103785	0.14912	0.154836	0.0207251	0.516844	0.265335	0.168689	0.0446649	0.0882479	0.501086	0.171898	0.595049	0.271934	0.221011	0.173016	0.116031	1.17667	0.138121	0.113964	0.222263	0.157728	0.332431	0.323535	0.513026	0.181159	0.154413	0.10069	0.274466	0.148582	0.329045	0.0543909	0.435589	0.203356	0.170952	0.097072	0.288416	0.106681	0.386591	0.251482	0.104664	0.096003	0.150682	0.208214	0.153713	0.218195	0.0874377	0.200572	0.240027	0.428187	0.532045	0.0995823	0.115819	0.291802	0.0323795	0.106914	0.108854	0.451865	0.146912	0.0616761	0.275345	0.881695	0.168769
9758	ENSP00000272716.5	ENSDARP00000113656.1	slc4a10b	g_2776_ctg.000022F_470834	0.227667	-0.0573979	-0.10062	-0.0628486	0.831834	0.141262	-0.36061	-0.214057	0.0417105	0.251536	0.182844	-0.135877	-0.134007	-0.0581295	-0.0564733	-0.1145	0.352745	0.202431	-0.0945896	-0.0118036	0.17963	0.39349	0.172252	-0.342753	-0.247561	-0.141074	-0.211966	0.248458	-0.213135	-0.167983	-0.0145659	-0.348433	0.398468	-0.0716359	-0.0231318	-0.160352	0.00630762	-0.170089	0.231974	0.381882	0.0634109	0.316862	-0.316902	0.13574	-0.235991	-0.171495	-0.0364286	0.133495	-0.158636	-0.0647732	-0.148425	-0.288164	-0.182933	0.0507956	-0.285148	-0.394589	0.32178	-0.123391	0.232326	0.0529892	-0.32014	-0.255786	-0.0635931	0.0833079	-0.202566	0.441608	-0.181858	0.279112	-0.289438	-0.156082	-0.419261	-0.0859957	-0.126032	0.204758	0.38775	0.00465652	-0.0749118	-0.0618112	-0.0928029	0.191024	0.0585554	-0.0834512	0.15755	0.278703	-0.160265	-0.158771	0.0624073	0.182512	0.257607	-0.0774884	0.630712	-0.0414322
9759	ENSP00000387662.2	ENSDARP00000063132.4	gcga	g_17503_ctg.000022F_481600	1.36283	-0.159717	0.412587	-0.97893	2.30982	0.699146	-1.07768	-1.31695	0.949644	1.79586	1.5312	-1.25338	0.515369	0.0386037	-1.35741	-1.48676	1.03495	1.29009	0.461376	-1.34119	1.51869	1.54636	1.19409	-0.995236	-1.28027	-1.33971	-0.982652	1.01106	-1.41897	-1.12114	0.663715	-1.29462	1.99869	-1.07663	-0.429008	-1.77066	0.241341	-1.30875	1.33213	1.58673	1.24762	1.49588	-0.922835	0.650216	-1.10328	-1.21574	-0.948673	1.06754	-0.814506	0.326271	-0.598681	-0.851779	-1.29164	0.345251	-1.29363	-1.19977	1.56747	-0.736153	0.766013	0.478179	-1.23516	-0.0345031	-0.936534	0.983922	-1.32235	1.82297	-1.00978	1.38575	-0.612738	-0.846883	-1.54397	-1.13199	-1.38959	1.3709	1.78747	-0.771378	-0.682075	0.575463	-1.19832	0.971259	0.476664	-0.833797	1.0553	1.56841	0.779373	-0.928824	0.716677	0.820894	1.211	-0.310785	1.88824	-1.09797
9760	ENSP00000353731.3	ENSDARP00000118769.1	fap	g_21242_ctg.000022F_488744	0.239624	-0.162472	-0.525692	0.408267	-0.462635	-0.488631	0.441434	0.271125	-0.398382	0.263607	0.360912	-0.22227	0.215358	-0.498531	0.214316	0.0535059	0.387126	-0.276918	-0.131903	0.0661915	0.130569	-0.0745857	0.0897052	0.0385793	-0.2489	-0.0677303	-0.651399	-0.565483	-0.253275	-0.187615	0.478793	0.18269	-0.172807	-0.210532	-0.00274672	-1.32927	-0.336087	-0.0416723	-0.231591	-0.912549	0.551649	0.193597	0.509848	-0.610721	-0.173448	-0.130455	0.279662	-0.0768549	0.106989	-0.0456883	-0.785246	0.54915	0.22409	-0.0229596	0.132456	0.526769	-0.550313	0.141032	0.0259193	0.300967	0.698614	0.970647	0.119237	0.130224	0.241448	0.499617	0.0250062	-0.0926285	0.277473	0.261257	0.284742	0.0362129	-0.0166095	0.335228	-0.20809	-0.15551	-0.0832493	0.303038	-0.251426	-0.142012	-0.23492	0.202238	0.429481	0.381124	-0.370212	0.543406	-0.840907	0.372534	0.178852	0.203861	-0.208451	-0.424796
9761	ENSP00000505518.1	ENSDARP00000118927.1	ifih1	g_22392_ctg.000022F_497235	-0.577608	-0.305297	0.384708	0.406951	0.0236038	-0.689655	-0.697718	0.434117	0.332232	0.0139837	0.954395	-0.335506	0.455142	0.613194	-0.414968	-0.0621425	-0.510885	0.112106	-0.127762	0.594732	-0.206791	-0.163568	-0.466754	0.174567	0.604861	-0.257245	0.278556	0.0436243	-0.655906	-0.58963	-0.0562033	0.217766	-0.207424	0.0879575	0.200349	0.995644	0.514483	-0.0342443	-0.0845378	-0.402699	-0.118869	0.85007	0.523542	0.0549542	-0.292873	0.395024	0.0202831	0.107662	-0.454796	-0.311517	0.837792	-0.406088	0.464565	-0.317813	0.757604	-0.245801	-0.39317	0.188226	0.43815	-0.578133	-0.610233	0.14175	0.0747363	-0.414959	-0.217596	-0.508103	-0.0299439	-0.201148	-0.112403	0.258463	-0.207429	-0.132845	0.909537	-0.420225	-0.469031	0.269565	0.101784	-0.473729	-0.414209	0.203446	-0.372461	0.139911	0.0857732	0.349824	0.857724	-0.532553	-0.504711	-0.428457	0.258166	0.644864	-0.623297	0.262551
9762	ENSP00000331727.5	ENSDARP00000149447.1	kcnh7	g_4401_ctg.000022F_507817	0.479272	0.185955	0.480817	0.357196	0.59257	0.886102	1.56923	0.473107	0.536282	0.586621	0.865848	0.173811	0.86494	0.333198	0.697202	1.03505	0.952729	0.279255	0.478054	1.18396	0.419986	0.185757	0.86768	0.341116	0.360352	0.47559	0.22244	0.119868	0.637928	0.723239	0.807944	0.7905	0.310515	0.0661226	0.886326	1.04664	0.25327	0.33488	0.373058	1.05281	0.246796	0.963848	0.420453	0.240919	0.500051	0.512102	1.7747	0.270699	0.272699	0.39324	0.629033	1.16667	0.756972	1.02217	0.773056	0.545202	0.109225	0.551352	0.366597	0.909834	0.763545	0.545205	0.546361	0.538603	0.371647	0.575857	0.326747	0.472807	0.735484	0.394033	0.627905	0.4052	0.584587	0.700593	0.452495	0.537014	0.55673	0.566025	0.266394	0.62134	0.279589	0.554275	1.03443	0.361571	0.422971	0.229215	0.612707	0.334798	0.380434	0.614938	2.22276	0.484607
9764	ENSP00000333836.3	ENSDARP00000006334.7	fign	g_15918_ctg.000022F_577477	0.113189	0	0.180349	0.0190999	0.194559	0.0688005	0.452954	0.0931104	0.204156	0.207811	0	0.0205243	0.251152	0.0770847	0.161077	0.178379	0.210941	0.0565293	0.19801	0.128293	0.0485813	0.0164511	0.0709331	0.142811	0.120146	0.115528	0	0	0.174957	0.119398	0.0187682	0.321522	0.01	0.0187392	0.301812	0.0872404	0.00897211	0.111059	0.00997401	0.0994552	0.126285	0.310403	0.0945689	0.0499585	0.0736182	0.0874278	0.494353	0.089205	0.0686961	0.127887	0.249576	0.483072	0.117015	0.227202	0.235464	0.148926	0.0546256	0.156253	0.0985202	0.143249	0.0983588	0.16663	0.0967744	0.193216	0.0877709	0.10936	0.0771669	0.067968	0.161065	0.123025	0.238712	0.0291951	0.0564793	0.168767	0.0986442	0.0592949	0.0816092	0.207593	0.0967901	0.117997	0.126057	0.0523606	0.107492	0.0878311	0.0290008	0.0590543	0.183856	0.0853938	0.1673	0.172359	0.418211	0.127164
9767	ENSP00000512640.1	ENSDARP00000089458.5	growth	g_10711_ctg.000022F_635930	0.214469	0.0446065	-0.0735748	-0.303626	-0.237346	-0.0457232	0.162543	-0.192831	0.129667	-0.0352984	-0.0602946	0.440599	-0.471903	0.106165	-0.256073	0.085997	0.191956	-0.117406	0.0534243	-0.226019	0.730677	-0.109913	0.164431	0.287303	-0.34885	-0.0993018	0.31244	-0.107788	0.212076	-0.0612347	-0.0453115	-0.152175	0.13783	-0.154264	-0.0427078	0.010586	-0.0679051	0.12999	0.272453	0.15816	0.109493	-0.166001	-0.186617	0.0481895	0.532715	-0.191409	0.083142	-0.26694	0.134915	0.0163722	-0.343957	0.0667006	-0.430131	0.00732645	-0.250004	0.0875062	0.324579	-0.140518	-0.392939	0.0519447	0.595803	0.0280029	-0.304296	-0.231409	-0.0171119	0.00629508	0.0900528	-0.249484	-0.0913155	-0.0185493	0.177085	-0.0278041	-0.134627	0.25069	-0.0210777	-0.621929	-0.161699	0.382945	0.189547	-0.367136	-0.0573708	-0.0817312	0.0332598	0.643264	0.5096	0.532168	0.369205	-0.248921	0.123892	-0.187426	-0.155897	-0.68422
9768	ENSP00000397835.1	ENSDARP00000150091.1	cobll1a	g_3444_ctg.000022F_645877	-0.135697	-0.0421843	0.384134	-0.0816532	-0.329389	-0.376703	0.112854	-0.220468	0.29744	-0.226123	-0.0772365	0.311986	0.620985	0.347743	-0.604242	-0.105573	0.12784	0.348624	0.21688	-0.0341861	0.296944	-0.228319	-0.493079	0.0988895	0.0174766	0.158478	0.725003	-0.17216	0.309995	0.308783	0.0340076	0.0222673	0.0976403	-0.104791	0.00822135	-0.119916	0.123273	-0.166141	0.373212	-0.000929947	0.0237046	0.203015	-0.176758	0.110051	-0.087585	-0.0954785	0.484071	0.278851	-0.151535	-0.0780661	0.039579	-0.0317353	0.173861	0.253953	-0.226821	0.143846	-0.0534457	-0.33346	-0.292063	-0.445828	-0.193663	-0.260348	0.0132432	0.171981	-0.202993	-0.439912	0.131114	0.0775757	-0.276274	-0.0136005	0.276644	-0.166299	0.264128	-0.144307	-0.222861	0.155418	-0.146031	-0.0280354	-0.0346089	-0.209526	0.14922	-0.194368	0.185752	0.0907385	0.350638	0.0876984	-0.313942	-0.126151	0.102088	0.142252	-0.26948	-0.518128
9769	ENSP00000401448.1	ENSDARP00000058891.6	slc38a11	g_6617_ctg.000022F_659930	0.151531	0.210803	-0.0330003	-0.273061	0.206042	1.00367	-0.0539729	-0.28532	-0.0205306	-0.260641	-0.238175	0.381246	-0.256225	0.0234533	0.425882	-0.134076	-0.0651452	-0.15734	0.028668	-0.118439	-0.0663399	0.0701435	0.22527	-0.0557852	-0.0832356	-0.229838	-0.0741086	0.08646	-0.203623	4.7103e-06	0.0137589	0.0199064	0.203894	0.267923	-0.282788	0.244645	-0.19845	0.0531541	-0.138378	0.345043	-0.167475	-0.372113	-0.0256626	-0.0229944	0.0542716	0.0583633	-0.178484	0.136504	0.424337	0.0776942	0.00112208	-0.257328	-0.251396	-0.183609	0.0110208	-0.1048	0.0377444	-0.282709	0.0816756	-0.0416048	-0.227771	-0.103227	-0.096158	0.100698	-0.0488927	-0.0854904	0.00361004	0.263284	-0.219135	0.013772	0.00442892	0.147621	0.38486	-0.128355	-0.0340788	0.111799	-0.0695254	-0.155862	-0.0760457	0.0129829	0.183461	-0.0848713	-0.0796853	-0.0136563	-0.115228	-0.082973	-0.0312826	-0.142231	-0.0253858	0.115139	0.499524	0.251094
9770	ENSP00000495983.1	ENSDARP00000125843.1	scn1lab	g_22324_ctg.000022F_668561	0.19469	0.0807048	0.227488	0.189233	0.156406	0.248515	0.229482	0.219092	0.112372	0.253462	0.278566	0.152508	0.286154	0.123308	0.190618	0.278184	0.18722	0.17502	0.167785	0.317765	0.115316	0.115451	0.190334	0.231283	0.268655	0.158972	0.0867455	0.0911533	0.192599	0.115008	0.201442	0.196953	0.152742	0.0309432	0.168802	0.400656	0.140744	0.108365	0.14411	0.35126	0.140356	0.499742	0.312315	0.0206235	0.113965	0.184065	0.567863	0.0662851	0.0567173	0.162152	0.309084	0.425427	0.213347	0.211032	0.126786	0.265127	0.150335	0.223866	0.129406	0.259284	0.375585	0.193855	0.119849	0.183453	0.193243	0.16669	0.0876026	0.176365	0.289425	0.0859466	0.264276	0.0843648	0.275899	0.331952	0.190034	0.175424	0.145987	0.148022	0.179803	0.142385	0.178416	0.100871	0.34289	0.114816	0.159626	0.10564	0.333109	0.144924	0.0920848	0.237174	0.410027	0.11199
9771	ENSP00000505492.1	ENSDARP00000044269.8	ttc21b	g_4965_ctg.000022F_685449	0	0	0.045409	0.0649222	0.156629	0.0682089	0.128302	0.0580232	0.0771048	0.0107025	0.0139012	0.0116273	0.0113825	0.0109174	0.0486678	0.0449129	0.0239002	0.0106749	0.0472319	0	0.013761	0.111837	0.0535795	0.0995752	0.0567202	0.0272701	0.0108221	0.101036	0.0110129	0.00563672	0.0212649	0.0470056	0.0339909	0.021232	0.033093	0.0556008	0	0.0285986	0	0.0500824	0.0440258	0.0527544	0.0107149	0.0566043	0	0.0594348	0.0182647	0.0151607	0.0486466	0.01035	0.0504958	0.0608149	0.0773386	0.0697194	0.0173992	0	0.0206308	0.0728986	0.0355174	0.0624249	0.139304	0.0343266	0	0.0109459	0.0331489	0.114376	0.0327871	0.0330041	0.10198	0.026806	0.0184409	0.0330788	0.0533272	0.0618643	0.102453	0.0111971	0.0719176	0.0320738	0.0877326	0.0514208	0	0.0395507	0.0221438	0.0497575	0.0219058	0.0334551	0.0810109	0.0913783	0.0526542	0.0433972	0.0148077	0
9772	ENSP00000505492.1	ENSDARP00000044269.8	ttc21b	g_14760_ctg.000022F_692924	0.082321	0.00672605	0.494386	-0.0641061	-0.358502	-0.475062	0.33515	0.104329	0.240797	-0.218279	0.221431	-0.0796816	0.112664	0.242619	-0.301601	-0.118024	-0.152419	0.0418845	0.111856	-0.0836416	0.269253	-0.119581	-0.0434678	0.199084	0.049653	-0.0109538	0.334374	-0.255728	-0.0289197	-0.00757914	0.0123996	0.329527	0.257787	-0.268224	0.0578988	-0.132753	-0.146731	0.236889	-0.00545617	-0.34811	0.0135964	0.214833	0.150207	0.17693	0.0364622	-0.0785862	0.209531	-0.0207496	-0.0320419	0.0530048	0.0251132	0.238629	-0.0687084	-0.0552963	-0.123752	0.066787	0.11326	-0.036531	-0.152996	0.22304	-0.0863837	-0.302152	0.134402	0.171408	-0.390645	0.054488	-0.00834334	-0.155131	0.172249	-0.0358671	0.140752	-0.142472	0.00960729	0.0206432	-0.0750097	-0.100586	-0.197468	0.189689	-0.0800617	0.0716405	0.0459367	-0.0563443	0.17271	0.0553215	0.192315	0.0674276	-0.538329	-0.228338	0.00252001	0.0062221	-0.451239	-0.133905
9773	ENSP00000412081.1	ENSDARP00000103050.4	cysteine-serine-rich	g_26928_ctg.000022F_709344	-0.047535	0.0377411	-0.131506	0.0461578	0.0756886	-0.145962	0.187935	-0.0938022	0.140423	0.080644	-0.0599738	-0.0410025	0.163876	-0.136551	0.296178	-0.0588356	-0.111375	-0.0590389	-0.136511	0.25676	-0.0770772	0.147901	0.218639	-0.0430504	-0.188922	-0.0558828	-0.129959	0.258576	0.0195292	-0.0433169	-0.149278	0.00939177	-0.230009	-0.0385646	0.142276	-0.341781	0.2775	-0.0592288	-0.187647	-0.177783	-0.237067	0.0887989	-0.114264	0.0430984	0.104498	0.0114323	0.371429	-0.105771	-0.00434187	0.0353929	-0.0148831	-0.0576816	-0.111528	-0.0694712	-0.230881	0.0273266	-0.12898	0.0159995	0.0822272	0.247332	-0.0406304	0.0187131	0.0507347	0.10979	-0.0134351	0.217146	0.119575	-0.0381792	0.118129	-0.172649	-0.123597	0.0494387	-0.120836	-0.012704	0.167571	-0.0613324	-0.0596681	-0.0460708	0.091927	0.21541	0.229871	0.0150819	0.156548	-0.0274427	-0.16402	-0.0909485	-0.231232	-0.0484795	-0.0958074	-0.03772	0.166273	0.0912573
9774	NA	NA	XP_037136847.1	g_23615_ctg.000022F_737501	-0.00838365	-0.0652441	-0.387038	0.188019	0.0148671	1.26263	-1.77303	0.383777	-0.0950334	0.356846	-0.0508291	0.714423	-0.0492625	0.307353	0.744685	-0.264326	-0.668738	0.64571	0.152123	0.635825	-0.195725	-0.773887	-0.911708	-1.02269	0.598699	-0.349396	-0.515983	-0.438978	0.318509	0.142576	0.566104	0.622658	-0.336972	0.130842	-0.000897993	0.366277	0.542927	-0.530329	0.908948	0.958153	-0.270787	0.266208	0.379732	0.0134385	-0.0104291	-0.567409	-1.75599	0.0539401	-0.950877	-0.55217	-0.259445	-0.0847262	0.527574	-0.314684	1.11109	-0.301452	-0.486	0.284319	-0.267784	-0.44027	-0.160514	0.366101	0.627862	0.327962	-0.707851	-1.05225	1.1553	0.550671	-0.661313	0.938971	0.157351	0.825721	-0.454921	-0.000354958	-0.9071	0.00754393	-0.269137	-0.149946	-0.794831	-0.616082	0.0197991	-0.456041	0.0806636	-0.570895	-0.29491	-0.143027	0.908741	0.804677	0.256085	0.120718	1.06815	0.525079
9776	ENSP00000376456.2	ENSDARP00000125804.1	b3galt1a	g_11653_ctg.000022F_776493	0.204395	0.179754	0.364082	0.231257	0.202786	0.0175903	0.345144	0.13699	0.231448	-0.31338	-0.0844945	-0.387538	-0.127559	-0.070603	0.0205941	-0.13639	0.0495031	-0.305537	-0.0968004	-0.0246236	-0.16952	0.109762	-0.010864	-0.273342	-0.105912	0.0200634	-0.0666868	0.113442	0.0418023	-0.193449	-0.192249	-0.160673	-0.151577	-0.0567986	0.335332	-0.0868086	0.274346	-0.0767609	-0.434462	0.0488635	-0.412572	-0.0445641	-0.343791	0.0460012	-0.12511	-0.143604	0.0845755	-0.259747	0.281829	0.137142	-0.512281	-0.0608547	0.0190994	0.345317	0.12368	-0.123893	0.313437	0.124955	-0.0710533	-0.107341	0.210125	-0.226414	0.17385	-0.034278	0.505877	0.118599	-0.169867	0.128356	-0.0323868	0.111462	0.0634979	-0.0441828	-0.164406	-0.371911	0.135749	0.122613	-0.110762	-0.234759	0.180109	0.158009	-0.0734949	0.0793777	0.0370857	-0.135846	0.155382	0.135901	0.219499	0.108161	0.0194997	-0.180131	0.242193	0.200742
9777	ENSP00000348278.4	ENSDARP00000110151.3	stk39	g_10818_ctg.000022F_780128	-0.236445	-0.274579	0.281737	0.0850343	0.0280526	-0.152349	0.0250974	0.190642	0.389295	0.533622	0.243486	-0.130707	-0.253444	-0.303945	-0.209335	0.16463	-0.25529	-0.271282	-0.246678	0.0508536	-0.191189	0.135168	0.100094	0.327778	0.34977	-0.0633409	-0.190565	0.00245557	-0.0326402	-0.131907	-0.22638	-0.112732	0.232037	0.0625779	-0.217455	-0.0610559	0.0478463	-0.174516	-0.269319	0.135077	0.171974	-0.277654	0.253408	-0.0643319	0.360672	0.251332	-0.198878	0.0236432	0.229604	-0.150779	0.340957	-0.150203	0.168937	-0.735863	-0.535186	0.0213329	-0.208603	0.104567	0.315528	0.425191	0.293445	0.503443	-0.246194	-0.275315	0.325101	0.189666	-0.373085	-0.200991	0.285256	-0.161084	-0.501029	-0.0404962	0.0222805	0.490828	0.151718	0.169637	0.158287	-0.128514	0.190765	0.0902552	-0.234813	-0.197058	-0.228297	0.219274	-0.0789933	-0.190983	-0.223507	-0.228183	-0.0168484	0.257896	-0.101518	0.353311
9778	ENSP00000306579.6	ENSDARP00000070109.6	cers6	g_6396_ctg.000022F_792937	-0.00244354	-0.11862	-0.273388	0.0578229	0.0645599	-0.0341351	0.216401	0.178372	0.0438034	0.116108	0.15537	-0.335024	0.00846777	-0.196984	0.139765	0.148657	0.0583114	0.0761796	-0.301279	0.221524	-0.273265	0.382673	0.098244	0.0153878	-0.325397	0.0191851	-0.350818	0.033244	0.166852	-0.0110663	-0.28957	-0.0435315	-0.044446	0.147806	-0.0930313	-0.172646	0.0743995	-0.0484952	-0.336188	0.0847032	0.214608	-0.104329	-0.0327079	-0.0753315	0.0915174	0.297834	0.0458244	-0.224302	0.411198	-0.183956	-0.364347	-0.0914016	-0.218461	-0.0699083	0.165081	-0.0902517	0.110378	0.0987062	-0.031932	0.243349	0.295395	0.325477	-0.2477	-0.143594	0.284767	0.301718	-0.110641	-0.153625	0.0886235	-0.309846	-0.259452	-0.0425909	-0.0582418	0.287853	0.210513	-0.0467139	0.00259984	0.205309	0.360091	-0.212009	-0.0288631	-0.0679452	0.0700459	0.424812	-0.312592	-0.107279	-0.0351606	0.024851	-0.0635736	0.0584053	-0.118762	-0.0709488
9779	ENSP00000481671.1	ENSDARP00000098854.3	nostrin	g_7004_ctg.000022F_799494	0.0230212	0.131984	-0.174186	-0.150963	-0.41903	-1.10858	0.120361	0.167757	-0.405667	0.169349	0.60471	-0.488369	0.276997	-0.0992385	-0.180531	-0.0953456	1.0973	-0.18199	0.180997	-0.237499	0.462408	-0.0245962	0.133244	0.148884	-0.326736	-0.393403	-0.0305378	-0.0986912	-0.200411	0.00200661	-0.0030767	0.0702777	0.947402	-0.452034	0.381414	-1.12345	-0.61923	-0.150105	-0.304782	-0.740987	0.21068	0.495073	0.375112	0.265989	0.0510937	0.382977	0.361699	0.0139821	0.230198	0.0188239	0.176554	0.797561	-0.538528	-0.1119	-0.0312081	0.502536	-0.613825	0.187672	0.00905622	0.619949	0.208965	0.130369	0.111565	0.189498	-0.35646	0.556599	-0.143076	-0.0672679	0.664053	0.0345487	0.257866	-0.0366667	-0.351131	0.462035	0.165884	-0.582037	0.000663741	0.28317	0.215045	-0.187626	-0.177219	0.244771	-0.0296394	0.134136	-0.254588	0.220157	-0.831586	-0.26344	0.0785195	0.192139	-0.603207	-0.578208
9780	ENSP00000481354.1	ENSDARP00000104418.2	spc25	g_26104_ctg.000022F_802849	0.125355	0.254845	-0.239337	-0.180568	-0.699359	-1.59433	1.1012	0.141272	-0.229172	0.308184	0.129471	-0.736141	0.412715	0.202239	0.05146	0.16407	0.329483	-0.271775	-0.14004	0.097667	0.534308	-0.379766	0.677906	0.0988013	-0.200334	-0.762335	0.00979971	0.145618	-0.135372	0.157131	0.322633	0.0618592	0.302618	-0.711974	0.675454	-1.18693	-0.521031	-0.162971	-0.125054	-1.45767	-0.012344	0.564429	0.114644	0.150563	-0.0863633	0.352962	1.03748	0.0275188	0.357108	0.211639	-1.00809	0.402395	-0.352258	0.0663277	-0.20008	1.2003	-1.34439	-0.255125	0.325168	0.89636	0.560769	-0.100183	-0.055294	0.254299	-0.639234	0.896922	-0.105923	-0.0884826	0.374029	0.124673	0.649427	-0.220346	-0.0481315	0.516818	0.544906	-0.678988	0.345429	0.829856	0.78625	0.0944808	-0.169542	0.679385	0.11384	-0.296309	0.144496	0.558889	-1.07358	-0.364125	-0.440103	-0.057051	-1.11117	-1.04418
9781	NA	ENSDARP00000118702.2	abcb11a	g_1954_ctg.000022F_805873	0.237602	0.361386	0.0388581	-0.228285	0.337792	-0.146822	-0.361527	-0.378702	-0.241062	-0.330431	0.057072	-0.362682	-0.0922588	0.421445	-0.434537	-0.442806	1.00992	-0.00624425	0.419612	-0.454445	0.628207	-0.148325	-0.272208	0.787728	-0.368896	-0.351548	-0.225537	-0.117526	-0.13383	-0.338661	-0.0375727	-0.373762	0.349784	-0.0730893	0.0264793	-0.449306	-0.210468	-0.233009	-0.24085	0.251245	-0.029027	-0.00957881	-0.0276924	0.459632	0.239542	0.0152537	-0.486597	0.0539014	-0.316581	0.502765	1.33178	0.245275	0.00170506	-0.078119	0.0161962	-0.450525	-0.182776	-0.121997	0.0482925	0.0513046	-0.0585868	-0.0600755	-0.0222009	0.514096	-0.112121	-0.0874878	0.119766	0.5482	0.00527019	0.150544	-0.36169	0.178504	0.000932121	0.154594	-0.0902129	-0.300889	0.115954	-0.101042	-0.372232	-0.40445	-0.0353043	0.342069	-0.138757	0.0871913	-0.0842225	0.0748335	1.20851	-0.381299	0.401996	0.0168222	-0.170371	-0.273844
9782	ENSP00000450698.1	ENSDARP00000027139.6	dhrs9	g_19355_ctg.000022F_813946	-0.00749492	0.0635602	0.410918	0.196831	-0.140363	-0.488038	0.466416	0.26798	0.375296	0.277569	0.549113	-0.234286	-0.0705	0.0408126	0.0540517	0.108546	-0.345441	-0.18858	-0.101882	0.194256	0.101874	0.308242	0.0527228	0.578533	-0.246496	-0.279527	0.180598	0.258215	-0.190411	-0.205884	-0.241286	-0.0191923	0.361556	0.096088	-0.205627	-0.139581	-0.250309	-0.0793124	-0.397644	-0.0835345	0.425183	-0.261957	0.327132	-0.259807	-0.0621526	0.492281	0.0277978	-0.340702	0.397512	-0.165013	-0.231044	-0.084259	-0.0788547	-0.344973	-0.15244	0.102723	-0.164252	-0.0347614	0.146033	0.179672	0.457195	0.178727	-0.243489	-0.173428	-0.197257	0.222612	-0.351023	-0.239831	0.337269	-0.373051	-0.18138	-0.0252779	0.257615	0.0162801	0.247023	0.0414557	-0.0738367	0.051571	0.123097	-0.160207	0.0370311	-0.0720341	-0.0745419	0.562429	0.0659788	-0.0486939	-0.360584	-0.363016	-0.219992	0.183655	-0.288962	-0.28124
9783	NA	ENSDARP00000003828.7	rdh1	g_16414_ctg.000022F_820663	0.390682	0.19911	-0.448573	0.0170462	0.0355051	-0.376163	-0.564016	-0.329505	-0.326599	-0.333568	0.332995	-0.219941	0.19068	0.162146	0.0519411	0.389845	0.282049	-0.0643671	0.0251056	-0.303551	0.362111	0.280551	-0.109195	0.606886	-0.299962	-0.421483	-0.0580063	-0.115871	0.167729	-0.00203655	-0.163521	0.457681	0.294571	-0.251951	0.415845	-0.296557	-0.379268	-0.232095	-0.498637	0.103559	0.194092	0.289768	-0.294817	0.0490663	0.327822	0.120059	-0.575342	-0.0498658	0.136385	0.35396	0.482029	0.380824	0.141473	-0.496334	-0.0569336	-0.139957	-0.127252	0.0027107	0.205999	0.558538	-0.366358	-0.28907	-0.150715	0.38209	0.47016	0.293378	-0.0345843	0.318352	0.460674	-0.0645007	-0.0273851	0.00518445	-0.326956	0.352921	-0.231416	-0.591683	0.223073	-0.208241	-0.470984	-0.641787	0.0382051	0.345178	-0.176234	-0.0346285	-0.0538363	0.150523	0.362221	0.174988	0.303923	0.35654	-0.376237	-0.666195
9784	ENSP00000496870.1	ENSDARP00000139062.1	lrp2a	g_7034_ctg.000022F_823877	0.394021	0.164086	0.580252	0.178311	0.526592	0.517106	0.843772	0.194476	0.498917	0.403556	0.275673	0.14127	0.629486	0.240896	0.372117	0.704062	0.804398	0.144606	0.524391	0.713623	0.276736	0.10933	0.488239	0.132108	0.299422	0.575826	0.205544	0.0873479	0.510613	0.818678	0.463278	0.679428	0.113928	0.127501	0.625452	0.441735	0.295292	0.217268	0.285656	0.503583	0.133728	1.15585	0.26486	0.175229	0.416443	0.254543	1.58146	0.217372	0.152179	0.41339	0.473891	0.75928	0.421226	0.717513	0.392019	0.303398	0.162786	0.363593	0.252259	0.467279	0.591413	0.340364	0.220504	0.35006	0.134252	0.239597	0.245731	0.51008	0.33581	0.254563	0.504769	0.167845	0.425989	0.235625	0.150883	0.392495	0.213785	0.331464	0.228198	0.501243	0.403198	0.292741	0.522627	0.215414	0.356401	0.137049	0.447691	0.210187	0.280899	0.433332	1.18493	0.142192
9785	ENSP00000320649.3	ENSDARP00000123555.1	zgc:172182	g_5537_ctg.000022F_855787	0.152326	0.368065	-0.321827	-0.0630374	0.30514	0.927398	-0.36184	0.0351755	-0.758542	-0.265487	-0.188068	-0.0592313	-0.324115	0.307187	-0.117421	0.44905	-0.114214	0.095854	-0.23104	0.0792489	-0.126429	0.169093	-0.27725	-0.2749	0.178981	0.295799	-0.321048	0.0195127	0.147087	-0.351107	-0.121195	-0.357367	-0.196016	0.226123	-0.114631	0.336303	-0.165229	0.0587259	-0.136597	0.366108	0.0560523	-0.0193509	-0.239276	-0.265988	0.0570255	0.0212763	-0.462241	0.26608	0.464095	-0.163941	0.643931	-0.182071	-0.0058789	-0.206987	-0.0943477	-0.133079	-0.291469	-0.0406032	0.119599	0.20142	-0.283357	-0.070971	-0.177835	0.0211281	0.26141	0.162534	0.0629969	0.0128938	0.173571	-0.0602251	-0.250479	0.0983571	-0.0099429	0.245245	0.0961545	0.185775	-0.0201236	0.129169	0.0538341	-0.0153551	0.797926	0.0423909	-0.08933	0.04047	-0.535347	-0.014019	0.327123	0.125178	-0.113978	-0.181921	0.0142913	-0.022398
9786	ENSP00000262030.3	ENSDARP00000060309.6	atp5f1b	g_23721_ctg.000022F_858356	-0.543839	0.358203	0.499222	0.281329	-1.22958	-1.39258	0.465533	0.569662	-0.650002	-0.281024	-0.216979	-0.396812	0.429384	0.728051	-0.040365	0.514055	0.160889	0.148382	0.144602	0.598436	-0.0745629	-0.0473071	0.263485	-0.300866	0.0377687	1.2179	-0.0681337	-0.881488	0.795318	-0.0277512	0.41865	0.867323	-2.26971	0.278864	0.609864	-0.733092	0.0768384	0.28056	0.44068	-1.037	0.182404	0.549036	0.0613141	-0.414149	-0.659448	-0.158811	0.913916	0.217441	-0.482566	0.391713	-0.370063	0.536624	-1.91147	0.191873	0.5388	0.495767	-1.59518	0.246533	0.515226	0.193345	0.155259	-0.381562	0.191567	0.404227	-0.3609	-0.398159	0.116354	-0.165855	0.0224342	0.38586	0.0186773	0.581049	0.258658	0.494693	-0.248903	0.571599	0.149186	0.121566	-0.0382958	0.60553	0.342522	0.145408	0.417599	-0.368784	-0.00857658	0.441044	-0.727305	0.542378	-0.286748	-0.304194	-1.01168	-1.10086
9787	ENSP00000424363.1	ENSDARP00000058254.4	bbs5	g_15144_ctg.000022F_861766	0.108241	-0.303726	0.0762437	0.0405446	-0.486522	-0.737372	0.352885	-0.197366	0.537663	-0.228531	0.598922	0.499551	-0.11973	-0.361531	-0.189097	0.182454	-0.397388	-0.185197	-0.0687861	0.211387	0.961325	-0.384951	0.29271	0.391934	0.413158	-0.548946	0.921615	-0.331688	-0.384734	-0.516935	-0.0221186	-0.288218	-0.460893	0.185754	0.0436346	-0.32597	-0.0222399	0.108455	0.305855	-0.361294	0.226943	0.0781433	-0.307341	-0.0303053	0.713462	-0.331039	0.159482	-0.0710148	0.190753	-0.263657	-0.531988	0.18954	0.480473	0.243274	-0.639857	0.118105	-0.264882	-0.32559	-0.28145	0.216404	0.586165	0.50862	-0.414355	0.03893	-0.282351	0.259978	-0.170739	-0.183921	-0.00114311	-0.336065	0.763795	-0.35452	0.711442	-0.0528779	-0.379107	-0.0249616	0.029918	0.550397	0.301904	-0.112555	0.198757	-0.309763	0.325469	0.633953	-0.0581315	1.01055	-0.775456	-0.419309	-0.442137	0.339007	-0.149468	-0.670583
9788	ENSP00000284669.1	ENSDARP00000090560.4	klhl41a	g_19315_ctg.000022F_874332	-0.12212	0.188617	-0.551228	0.389708	0.484419	0.644228	-0.901531	0.373316	-0.346536	0.250227	-0.290096	0.0293264	0.0199081	-0.373104	0.443935	-0.139045	-0.639337	0.130501	-0.359562	0.107488	-0.342101	0.364531	-0.0970782	-0.0880462	0.108314	-0.320338	-0.487539	0.264137	-0.190339	-0.4602	0.177221	-0.49676	-0.376408	0.422109	-0.298306	0.0145985	-0.11617	-0.273892	0.137731	1.26531	0.0817111	-0.149044	0.388076	-0.147773	-0.01215	-0.215638	-1.11482	0.393899	-0.0598516	-0.455103	1.09107	-0.366283	0.30305	-0.633035	-0.813835	0.124764	-0.18445	0.081569	-0.00619218	0.416734	0.192507	0.311276	-0.249728	0.0446248	-0.174111	-0.124014	0.270255	-0.282086	-0.115203	-0.410013	0.429005	0.521608	0.0505716	0.567505	-0.160794	0.328624	0.209504	-0.0879956	-0.163647	-0.330198	0.0327104	0.0781839	0.151685	-0.326169	0.0117437	0.530893	0.288859	0.613278	-0.520998	-0.158258	0.877781	0.324008
9789	ENSP00000400513.2	ENSDARP00000118274.1	fastkd1	g_20773_ctg.000022F_876747	-0.346674	-0.316654	0.301455	0.273969	0.263286	0.518993	-0.438181	0.100118	0.655189	0.317073	0.303978	-0.107952	-0.523046	-0.0363509	0.134271	0.0218792	-0.122581	-0.190408	-0.143158	-0.244535	-0.230393	0.422019	0.0435115	0.442814	0.0593585	-0.305735	-0.00528908	0.437534	-0.465405	-0.214781	-0.268479	-0.271209	0.396436	0.22108	-0.43947	0.456934	-0.103351	-0.100606	-0.388599	0.458235	0.323565	-0.412239	0.00336137	-0.406163	0.237925	-0.00350057	-0.824568	-0.193346	0.451415	-0.336231	0.18412	-0.280457	0.00916099	-0.563203	0.073927	-0.0581151	0.096959	0.180836	0.330561	0.143586	0.514678	0.292143	-0.2319	-0.388102	0.680099	0.235715	-0.366539	-0.39738	0.396588	-0.480567	0.00820751	0.0141155	-0.039409	0.549301	0.366457	0.214193	0.0835415	-0.307785	0.43122	0.050644	-0.435391	-0.310587	-0.259001	0.429949	-0.16127	-0.243366	0.422065	-0.0887098	-0.580595	-0.0814206	-0.0684568	0.228696
9790	ENSP00000402222.2	ENSDARP00000065255.3	ppig	g_2807_ctg.000022F_880883	-0.352855	-0.14518	0.236097	0.232819	-0.142466	-0.0933717	-0.203299	-0.0610929	0.347022	0.332411	0.543288	0.0273414	-0.303623	-0.167344	0.320601	0.340639	-0.812921	-0.364604	-0.522257	0.189439	0.167344	-0.264271	0.148945	0.348952	0.152932	-0.701557	-0.0591754	0.0746777	-0.581394	-0.485623	-0.124508	-0.227634	0.526415	0.6682	-0.394038	0.11117	-0.583886	-0.210301	-0.125942	0.0422077	0.746601	-0.130568	0.463297	-0.208799	0.495796	0.118901	-0.580986	-0.0360305	0.224756	-0.367482	0.71071	-0.116919	0.279201	-0.688911	-0.334999	0.385479	-0.516199	0.270438	0.153706	0.305667	0.432067	0.737473	-0.146421	-0.0583437	0.0149725	0.148296	-0.195197	-0.221975	0.309331	-0.170645	0.00952954	-0.41519	0.243782	0.55477	0.178795	0.253247	0.298073	0.221167	0.16381	-0.050791	-0.243543	-0.124894	-0.17601	0.558254	-0.356497	-0.235762	-0.4023	-0.119089	-0.368793	0.129924	-0.29996	0.2751
9791	ENSP00000408143.1	ENSDARP00000122162.1	ccdc173	g_23507_ctg.000022F_885919	0.357122	0.206885	0.243867	0.413227	0.456928	0.279094	0.779519	0.428069	0.168702	0.332091	0.364983	0.277527	0.326021	0.260583	0.755062	0.536005	0.54194	0.254795	0.253656	0.427018	0.509106	0.166838	0.607462	0	0.32492	0.286395	0.335801	0.0459349	0.157717	0.282535	0.482185	0.603053	0.189307	0.25339	0.408106	0.235931	0.169847	0.286695	0.215789	1.03103	0.354657	0.615596	0.843976	0.30399	0.38574	0.224616	0.682991	0.144747	0.534118	0.271744	1.10885	0.783847	0.329637	0.179211	0.30455	0.805505	0.0984856	0.273427	0.193771	0.640698	0.531998	0.266282	0.300971	0.326581	0.079122	0.34125	0.156516	0.485787	0.794294	0.332708	0.425487	0.302659	0.534595	0.469832	0.422388	0.146992	0.19618	0.318982	0.405723	0.196376	0.121752	0.318607	0.396406	0.277117	0.287575	0.412572	0.511027	0.500364	0.125678	0.207166	0.583172	0.0687804
9792	ENSP00000493432.1	ENSDARP00000020860.6	phgdh	g_15412_ctg.000022F_889443	-0.346732	-0.127027	0.0191688	0.155827	-0.431813	0.192337	0.567629	0.20925	-0.0276009	-0.0174703	0.642242	-0.106764	-0.0113501	-0.646225	-0.679918	0.197298	-0.607962	-0.724787	-0.593613	0.350015	0.372078	0.911695	0.114236	0.456156	0.253009	-0.744481	-0.117854	0.261297	-0.331905	-0.263822	0.125299	0.208944	-0.0244768	0.515263	0.0211488	0.237913	-0.639257	0.688241	-0.349045	-0.789408	0.307565	0.0118819	0.168086	-0.154163	0.13912	0.0787303	0.321155	0.0470721	0.347063	-0.296103	-0.492671	-0.504995	0.823597	-1.06667	0.110916	0.581029	-0.411589	-0.321957	0.178707	0.493141	0.276384	0.389571	-0.349292	-0.31295	-0.284259	0.414978	-0.339786	-0.605956	0.321598	-0.312221	0.166006	-0.480568	1.16875	0.503948	-0.10338	-0.252723	0.458611	0.381417	0.159932	0.152733	-0.162531	0.200297	-0.0990161	0.0671536	-0.337166	0.637173	-0.942318	-0.047268	-0.623478	0.348511	-0.0529177	0.381321
9793	ENSP00000272797.4	ENSDARP00000099374.2	klhl23	g_27296_ctg.000022F_894254	-0.34287	-0.298311	-0.104447	0.347155	-0.00445958	-0.225914	-0.264984	0.351281	0.137948	0.370759	0.38121	-0.0682805	-0.296895	-0.15084	0.320135	0.087901	-0.612139	-0.284707	-0.50095	0.100642	0.124804	-0.119139	0.203546	0.38148	0.170263	-0.309638	-0.183041	0.3915	-0.532694	-0.3373	-0.0862766	-0.201669	0.301827	0.542913	-0.329478	-0.32205	-0.426242	0.0174691	-0.405478	-0.0293477	0.642024	0.139991	0.470193	-0.434966	0.297301	0.0417598	-0.441924	0.031944	0.306438	-0.166467	0.458287	-0.0214016	0.0478602	-0.579918	-0.0526336	0.666782	-0.55909	0.351949	0.0717643	0.057356	0.391494	0.549825	-0.10354	0.143366	0.0423272	0.299868	-0.491932	-0.410955	0.465822	-0.407678	0.27975	-0.0013038	0.0622208	0.584058	0.523596	-0.118049	0.187765	0.0554931	0.328015	0.189404	-0.439934	-0.108644	-0.0967983	0.356666	-0.520892	0.164744	-0.202169	-0.0908049	-0.382368	0.0573952	-0.212448	-0.215225
9794	ENSP00000386703.1	ENSDARP00000116022.1	mettl5	g_6464_ctg.000022F_901004	0.0860184	0.0692244	-0.25371	0.0195284	0.462189	0.0733924	0.204068	-0.0307319	0.209367	0.210447	0.272676	-0.192928	-0.449716	-0.206471	-0.0111771	0.0188885	0.00363223	-0.128471	-0.2694	-0.208456	0.102845	0.314345	0.238731	0.293036	-0.173501	-0.0836821	-0.144764	0.39644	-0.253482	-0.34628	-0.0537994	-0.293701	0.284085	0.0654303	-0.241215	0.0196732	-0.363226	0.212885	-0.367529	0.0906337	0.15103	-0.162557	0.0560836	-0.0194095	0.304675	0.0794153	-0.148506	-0.185222	0.30257	-0.0917922	0.0118231	-0.289862	-0.145479	-0.328463	-0.0891118	0.23706	0.124287	0.0636119	0.0757051	0.233772	0.529361	0.473459	-0.338995	-0.252518	0.344707	0.525202	-0.509187	-0.367774	0.253736	-0.438258	-0.0450076	0.0262268	-0.138035	0.323947	0.343174	-0.186756	-0.135525	0.246063	0.264037	-0.0882327	-0.212499	-0.0477476	0.059571	0.368049	-0.147485	0.158128	0.0844559	-0.0589307	-0.424434	-0.278973	-0.0321671	-0.05252
9795	ENSP00000389097.1	ENSDARP00000062335.5	ubr3	g_4069_ctg.000022F_903092	-0.15902	0.0451593	0.205212	0.06704	-0.0507668	0.815489	-0.563918	0.108975	0.0589384	-0.0812215	-0.221884	0.336435	-0.0830929	0.0207907	-0.0135597	-0.21481	-0.288376	0.321956	0.00042315	-0.0583468	-0.0815922	-0.24287	-0.365431	-0.177352	0.190263	0.00754331	0.221292	0.191089	0.140662	0.0932169	-0.0751263	-0.0270757	-0.21373	0.0881185	-0.180595	0.44484	0.123426	-0.225076	0.289556	0.85448	0.017003	-0.236776	0.131867	0.125561	-0.0496149	-0.134436	-0.344195	0.0921962	-0.350021	-0.0810675	0.188401	-0.157975	0.100949	-0.116697	0.228422	-0.250855	0.314966	0.0886792	-0.194172	-0.313154	-0.169577	-0.256155	0.182674	0.0747426	-0.136194	-0.418126	0.277211	0.201048	-0.360559	0.271964	-0.0510692	0.0374788	-0.0430062	0.0205354	-0.329557	0.116259	0.0545677	-0.394491	-0.253918	-0.15724	0.0267805	-0.0440411	-0.286816	-0.116949	0.0800541	0.0671894	0.528224	-0.00133749	0.19065	0.0577692	0.341002	0.130745
9796	ENSP00000386497.3	ENSDARP00000116992.1	myo3b	g_3299_ctg.000022F_923325	0.332685	0.147981	-0.144522	-0.120614	0.156971	-0.0999988	0.126397	0.00750749	0.121838	-0.161899	0.0971061	-0.0992514	-0.133065	0.15719	-0.0569876	0.0901617	0.327266	-0.151246	-0.0690185	0.18693	-0.202824	0.174352	0.045594	0.0724291	0.172559	0.0752327	-0.24264	-0.0294368	-0.0226414	-0.0109171	-0.0946237	-0.258423	-0.0935262	0.498534	-0.0824657	0.127794	-0.0069026	-0.107838	-0.116677	-0.0196871	-0.0470621	-0.0868575	-0.102133	0.000958093	-0.103784	-0.177123	0.0852447	-0.101101	-0.0187148	-0.0712075	-0.0669626	-0.113834	-0.0281372	0.103371	-0.0825729	-0.0316411	-0.00686989	-0.102493	-0.0345058	0.177897	0.271804	0.171457	-0.193146	-0.223023	-0.224853	0.0394732	-0.161328	-0.0786001	0.0586848	-0.240998	-0.102164	0.10834	0.245448	-0.147748	0.414923	0.0737039	-0.152306	-0.208772	0.100984	0.192417	0.0993323	0.150583	-0.0173423	-0.12957	0.319943	0.107869	-0.182045	-0.0720255	-0.0529194	-0.0546405	0.0898421	0.0108827
9797	ENSP00000364430.3	ENSDARP00000093674.4	sp5a	g_319_ctg.000022F_970509	0.24384	0.170825	-0.218378	0.062181	-0.182222	-0.039389	0.57876	0.307805	0.155934	-0.356333	-0.47212	-0.0855088	0.0152858	-0.247764	0.159974	0.1066	0.495064	0.00829894	0.10393	0.341568	-0.140519	0.0675292	0.0471146	-0.460051	-0.154788	-0.0467659	-0.439702	0.0706148	0.129254	0.118389	-0.306571	-0.0213516	-0.161565	0.0808628	0.193407	-0.269037	-0.108094	0.254457	-0.333751	-0.305962	-0.293547	0.348404	-0.11816	0.0275619	-0.235504	-0.0740576	0.3446	-0.148474	0.168868	0.176003	-0.426457	0.136636	-0.0171348	0.621298	0.00278949	-0.124652	-0.215095	-0.0830929	0.0519706	-0.0815844	0.158153	0.137681	0.394172	-0.0915126	-0.216868	0.0791276	-0.235862	-0.0957696	0.0162793	-0.12746	-0.156634	0.431126	-0.380111	-0.166602	0.225483	-0.40107	0.137597	-0.0573983	0.107837	0.132607	-0.129181	0.256316	0.110392	-0.114017	0.0087408	-0.126808	-0.297822	0.164559	0.349372	0.255092	0.0902082	0.120181
9798	NA	NA	XP_037096403.1	g_9143_ctg.000022F_981405	0.108168	0.0450309	0.468793	-0.180584	0.118396	-0.339902	0.441234	-0.0855248	0.67893	0.0525199	0.475699	0.014659	-0.405313	-0.268318	-0.0941459	-0.0689794	-0.299183	-0.0967636	-0.259226	0.00508635	0.375097	0.212591	0.336526	0.515433	0.175514	-0.341505	0.333098	0.165748	-0.194927	-0.27828	-0.21465	-0.298557	0.0946131	0.03104	-0.324231	-0.0298652	0.00876456	0.0951371	-0.133877	-0.0199412	0.0466397	-0.222774	-0.441782	-0.324011	0.596873	-0.0690143	0.128657	-0.0712999	0.597152	-0.034401	-0.244601	-0.184101	-0.0209438	-0.180239	-0.19214	-0.0498459	0.0232965	-0.0456741	0.0131593	0.22155	0.273762	-0.0982144	-0.454752	-0.225239	0.493873	0.382678	-0.485891	-0.463442	0.460525	-0.417127	0.346399	0.0297656	0.135831	-0.030046	0.199725	-0.149284	-0.275989	0.115278	0.455496	0.0405662	-0.0952703	-0.193268	0.159884	0.6732	0.196583	0.110587	-0.2579	-0.270035	-0.548668	-0.294437	-0.118164	-0.0612339
9799	ENSP00000409222.2	ENSDARP00000107861.2	tlk1a	g_19476_ctg.000022F_992563	-0.0412208	-0.081008	-0.182965	0.0039897	-0.0794122	0.0961029	-0.135135	-0.0263994	0.0507245	0.230912	0.159075	0.169597	-0.0162029	0.110818	0.0719689	0.0529051	-0.136775	0.0818175	-0.148031	-0.0889651	0.156528	-0.286512	-0.145117	0.0911639	-0.0431667	-0.103839	0.0502279	-0.296964	-0.0713768	-0.0583457	-0.0061711	0.0082052	0.00765824	0.119699	-0.183196	-0.100875	-0.105098	0.0193266	0.150574	-0.0689531	0.267738	-0.0519984	0.276582	0.0490132	0.10535	-0.0795174	-0.219863	-0.046399	-0.0755961	-0.0912924	0.121898	0.0552953	0.0892473	-0.15303	0.0610886	0.195851	-0.105438	0.0019674	-0.101717	0.0671445	0.121591	0.191731	0.0969026	0.0612324	-0.229152	0.0171288	-0.0380156	0.0975407	-0.0501204	0.0270967	0.12627	-0.0341932	-0.0490293	0.205317	-0.0245899	0.0985247	-0.113258	0.216092	-0.137562	-0.253583	-0.0250835	-0.0942638	0.0897535	0.149948	-0.12652	0.119104	0.0347712	-0.0179945	0.115898	0.0689568	-0.125358	-0.111025
9800	ENSP00000364404.3	ENSDARP00000121682.1	dcaf17	g_8624_ctg.000022F_1002939	-0.0820658	-0.0119205	0.0189624	0.103879	-0.0369662	0.153117	-0.0062787	-0.0125771	-0.014741	-0.0318445	-0.0711857	-0.0154982	-0.121907	0.0605319	-0.0205201	-0.117103	0.0671908	-0.0473971	-0.193031	-0.0584477	0.161258	-0.0556515	-0.0128713	0.0661661	0.0943733	-0.0365192	0.0344364	-0.0304754	0.0909822	-0.202135	0.0112796	-0.177389	-0.0733042	0.13719	-0.145432	0.103279	-0.116702	0.0642263	0.0312446	0.230912	0.174569	-0.251119	0.208215	-0.113832	0.0874386	0.00780366	-0.121861	0.0283237	0.0759662	-0.0209395	-0.0834894	-0.0606715	-0.00465954	-0.28616	-0.0600522	0.0911016	0.13413	-0.000153385	-0.048451	0.121361	0.0312525	0.0761877	-0.198143	0.0133731	0.0358396	0.00736455	-0.150039	-0.0359651	0.0488584	-0.0150826	0.0952127	-0.0565197	0.0620493	0.166074	0.0592869	-0.0961096	0.036387	0.0119976	0.0672533	-0.0260796	-0.0186132	-0.0246516	0.0138078	0.0432556	0.0657007	0.175256	0.187752	-0.00759829	-0.0192265	-0.0239941	-0.0498019	-0.0896724
9801	ENSP00000388658.2	ENSDARP00000135338.1	slc25a12	g_11896_ctg.000022F_1018880	-0.475042	-0.282176	0.483567	0.238512	-0.778099	-0.481864	0.239651	0.603563	0.23895	0.38353	0.393069	0.0342632	0.12432	-0.092981	0.201225	0.359412	-0.208074	-0.0732185	0.0637845	0.399104	0.241776	-0.487371	0.0523715	-0.0452624	0.353614	-0.175707	0.226457	-0.347928	-0.306167	-0.0984469	0.298171	0.289976	-0.246297	0.237777	-0.129755	-0.289439	-0.191178	-0.221893	-0.0796837	-0.487146	0.563099	0.0765369	0.292364	-0.310108	0.318117	0.241003	0.0314123	-0.227978	0.15445	-0.291799	-0.586209	0.0235468	0.443586	-0.370835	0.274972	0.0408169	-0.425915	0.0334467	-0.0828621	0.096323	0.0715301	0.432694	0.148562	-0.0129644	-0.125591	-0.204317	0.0617342	-0.209524	0.0663719	0.0496348	0.189748	0.265202	0.263888	0.400599	-0.25022	0.42961	0.118573	0.0462402	-0.0502871	0.0640767	-0.116364	-0.305964	-0.0517522	0.21417	-0.0818284	-0.205003	-0.643548	-0.215279	0.0450709	0.267949	-0.583415	-0.338927
9802	ENSP00000264108.4	ENSDARP00000044127.6	hat1	g_9065_ctg.000022F_1033991	-0.16226	0.0903654	-0.168379	0.115217	0.0530659	0.33995	-0.0460511	0.180316	-0.29517	-0.203697	-0.009144	0.0443115	0.117896	0.195462	-0.211699	-0.147638	-0.0641688	0.0990791	-0.211815	-0.099751	-0.0130213	0.0850845	-0.328928	-0.080055	0.0616039	-0.0624451	0.123317	-0.173023	-0.0183562	0.0260669	0.112034	-0.0652775	-0.00880496	0.192513	0.088966	0.29823	-0.0946657	0.092947	0.084709	0.330834	-0.0923372	-0.157465	-0.019229	0.120285	-0.302862	-0.101934	-0.116149	0.185393	0.0465634	-0.0137214	0.0667272	0.0223144	-0.118255	-0.171853	0.0285542	0.0389996	0.0617293	0.0327468	0.016336	0.0110318	-0.28244	0.0515289	0.0523085	0.129873	-0.410484	-0.109207	0.0819467	0.0204121	-0.105674	0.125676	0.0897079	0.181325	0.0404523	-0.181174	-0.0540545	0.00340393	0.0259363	-0.0788253	-0.171654	0.0338817	0.0494045	0.131453	-0.289509	-0.0333926	0.0452962	0.0752845	0.401396	0.0398743	0.16593	0.120017	0.0391019	0.00771392
9804	ENSP00000354478.4	ENSDARP00000011033.5	dlx1a	g_12466_ctg.000022F_1053408	0.280461	0.271144	-0.448708	0.0236904	-0.274329	-0.593526	0.779351	-0.0835921	-0.134643	0.113774	-0.245116	-0.115099	0.308733	-0.158271	0.0136718	0.20165	0.147082	-0.463816	0.161895	0.104203	-0.499795	0.152194	0.230821	-0.0533017	-0.0873252	0.433563	-0.713837	-0.494821	0.2639	0.256169	0.352934	-0.318058	-0.30421	-0.228264	0.291823	-0.720777	-0.0357494	0.379684	-0.204564	-0.513594	-0.401622	0.273385	-0.0987304	0.0109277	-0.259261	0.0773192	0.576112	-0.322366	0.150365	0.230317	-0.544053	0.03606	0.0751117	-0.0190716	-0.310137	0.149891	-0.156485	0.0373635	0.0703315	0.333528	-0.00232777	0.570822	-0.00499728	0.0626496	0.0167445	0.301978	-0.053386	0.00666423	-0.217217	-0.0660787	0.164745	-0.07366	-0.0710113	-0.0315932	0.103354	0.203915	0.210328	0.226441	0.194721	0.134363	-0.334277	0.435272	0.193051	-0.287953	0.178774	0.0527621	-0.769963	-0.0781778	0.368282	0.220004	0.227682	0.133755
9805	ENSP00000234198.4	ENSDARP00000007080.8	dlx2b	g_6892_ctg.000022F_1059102	0.282649	-0.0476375	-0.318543	0.283257	-0.301069	-0.606867	0.660275	-0.0501188	-0.0366864	-0.216867	-0.0464296	-0.163751	0.291164	-0.364273	-0.104898	0.275824	-0.167633	-0.222901	-0.0157756	0.083193	-0.0777449	0.181531	0.427482	-0.204569	-0.0872644	0.357227	-0.613122	-0.318069	0.368589	0.039867	-0.00281123	-0.393979	-0.270858	-0.444937	0.371325	-0.655788	0.258816	0.152428	-0.328819	-0.229383	-0.0732808	0.199115	-0.273531	-0.0840293	-0.150007	-0.129402	0.644126	-0.0250867	0.201302	0.339371	-0.72515	-0.0722662	0.0780424	0.0454554	-0.551206	0.200118	-0.0700589	0.0368447	0.0846119	0.245685	0.20709	0.409234	-0.160562	-0.390254	0.13392	0.331302	0.0429519	0.0855978	-0.0958074	0.101271	0.233591	0.116922	-0.0883975	-0.0760891	0.304168	0.342756	0.0814556	0.233215	0.133766	0.0413059	-0.0924916	0.59758	0.266529	-0.311451	-0.19209	-0.0779041	-0.756857	-0.23366	0.644485	0.118372	0.329454	0.0571067
9806	ENSP00000508249.1	ENSDARP00000098022.3	itga6a	g_25687_ctg.000022F_1063400	0.097789	0.00579659	-0.203591	-0.0762154	-0.0573919	-0.331709	0.270807	0.136672	-0.21208	0.000578237	0.109277	-0.0304306	0.0780196	-0.0424326	0.0828453	0.270173	-0.107044	-0.0346261	0.205126	0.0245718	-0.282824	-0.0178357	-0.145874	0.132787	-0.0977161	0.144775	0.0425663	-0.0661611	0.118922	0.0276388	-0.0726288	-0.0970948	0.0256558	-0.108805	0.110607	-0.32375	0.00458395	0.0409508	-0.0884426	-0.421427	-0.0125965	0.222418	0.019885	-0.0584285	-0.0924946	0.1939	0.34177	0.00198623	-0.167017	0.143805	-0.107243	0.228904	0.0757969	0.0474347	-0.102812	0.00175444	-0.123129	0.0524091	-0.0594248	0.143406	0.221274	0.202404	-0.0218871	-0.0559631	-0.08468	0.119288	0.153179	0.0141618	0.159241	0.0515269	-0.0188848	-0.097976	0.0909007	-0.0324896	-0.0218136	-0.089183	-0.0243173	-0.114999	-0.0244875	0.160225	-0.116031	0.0459277	-0.025738	-0.0488135	0.0110537	-0.0258616	-0.326114	-0.0740747	0.136073	0.15128	-0.168255	-0.00735118
9808	ENSP00000305503.3	ENSDARP00000148024.1	nup62l	g_17485_ctg.000022F_1077884	-0.179179	-0.0302253	0.0621294	0.00545816	-0.449042	0.0415884	0.208766	-0.04518	0.271474	0.320847	0.551053	-0.252325	-0.184064	0.0807213	-0.030401	0.331474	-0.336015	-0.337049	-0.299917	-0.116639	0.517361	-0.0935906	0.176447	0.451357	-0.0277983	-0.536284	0.0173255	-0.237602	-0.51605	-0.274363	-0.117189	-0.0657028	0.310281	0.536668	-0.229518	-0.164188	-0.211845	0.0686521	-0.32105	0.00895531	0.73491	-0.156222	0.279398	-0.0648511	0.555448	0.088358	-0.286922	-0.153879	0.346363	-0.301669	-0.450823	-0.0783793	-0.00499447	-0.415413	-0.0995712	0.633413	-0.336763	0.0977793	-0.0986512	0.295208	0.483882	0.534089	-0.079923	-0.0765735	0.321104	0.275164	-0.378037	-0.486452	0.359952	-0.252509	-0.139351	-0.129682	0.170495	0.546785	0.139071	0.0960889	-0.0682516	0.386391	0.0183981	-0.266568	-0.498666	-0.136449	0.128384	0.616198	-0.223211	-0.121346	-0.031273	-0.239363	-0.153275	0.0813377	-0.368101	0.0036082
9809	ENSP00000406608.1	ENSDARP00000022009.6	pdk1	g_15300_ctg.000022F_1080764	-0.203954	-0.104936	-0.0429204	0.0837641	0.251089	0.437501	-0.148114	-0.00220404	0.0404154	-0.0484433	-0.094388	0.0825653	-0.225349	0.0252218	0.107318	0.00521635	0.0160076	0.0261177	-0.250112	-0.145292	-0.133957	0.0216074	0.042588	0.0866502	0.0486962	0.0190538	-0.0389478	0.0494333	0.0978791	0.111448	-0.169894	-0.0801147	0.0296088	-0.0531383	-0.260038	0.382432	-0.0549781	-0.00955664	0.00313694	0.314603	0.0623716	-0.500423	-0.220822	0.0490643	0.136673	0.0552301	-0.169178	-0.172267	0.0967739	-0.156366	0.0668188	-0.301917	0.0970024	-0.172246	0.147758	-0.144647	0.242454	-0.121987	0.189358	-0.115621	0.0209496	-0.019723	0.0134744	0.11728	0.180498	-0.0616556	0.0533193	0.140691	-0.0627458	0.0451115	-0.229344	0.257646	0.0206114	0.0312236	0.0981853	0.0782403	0.0360142	-0.152779	0.0828703	0.0129905	-0.106133	-0.0487021	-0.209653	-0.000780241	0.0034322	-0.0601059	0.337492	0.0676567	-0.0420431	-0.0934213	0.105703	0.0996505
9810	NA	ENSDARP00000122403.1	ppp1r9ala	g_13936_ctg.000022F_1084725	0.0489599	-0.114439	-0.0922349	-0.0570175	-0.307696	-0.547975	0.157597	-0.00291958	-0.000711668	0.219326	0.144896	0.0656956	0.0716704	-0.115036	0.0528044	0.451937	-0.364587	-0.104973	0.0343074	0.0812835	0.178036	-0.245057	0.141935	0.191887	0.131676	-0.115868	0.0476006	-0.0641635	-0.118341	-0.0637422	0.0336395	0.112911	0.330012	-0.1743	-0.146086	-0.291571	-0.117308	-0.0221369	0.089695	-0.469399	0.322709	0.0674563	0.292908	0.0370273	0.0282723	0.212082	-0.0726551	-0.0704651	-0.158112	0.0924842	0.514013	0.314434	0.102311	-0.151701	-0.250478	0.266889	-0.380363	-0.0453494	-0.0273687	0.324627	0.260765	0.00496823	-0.0166322	0.0450969	-0.196683	-0.0308486	0.0353649	0.00721789	0.157964	0.18685	0.160834	-0.435611	0.0489251	0.168231	-0.0207219	0.0623941	-0.06569	0.307816	0.140373	-0.0969202	-0.0173079	-0.244611	0.0334686	0.233621	-0.120178	-0.0289719	-0.601728	-0.25811	0.0480332	0.214433	-0.426623	-0.0247465
9812	ENSP00000380276.3	ENSDARP00000114027.1	rapgef4	g_17755_ctg.000022F_1099622	0.0490298	-0.0816384	0.174792	-0.0322266	0.261184	0.12778	-0.0603033	-0.166099	0.404089	0.218246	0.0756296	0.0484321	0.0287132	-0.129551	0.0392551	0.206215	0.422556	-0.129259	0.11015	-0.0298815	-0.153345	0.414756	0.347319	0.257699	-0.223453	0.205512	-0.247057	-0.0376096	-0.126731	-0.156662	-0.0131439	-0.415791	0.157282	-0.164744	-0.110645	-0.199533	0.0238542	-0.242897	-0.241004	-0.16588	-0.188862	0.018186	-0.0233071	-0.129511	0.143947	0.125746	-0.0286853	-0.0584113	0.362564	-0.0630027	-0.0568049	-0.101882	-0.0112263	-0.0526436	-0.229944	-0.223076	0.135479	0.0708897	-0.0450937	-0.147679	-0.070322	0.131482	-0.0326113	-0.235094	0.331711	0.236945	-0.17895	-0.0109708	0.229694	-0.143359	-0.300356	-0.111663	0.0436665	-0.174408	0.158518	0.168279	-0.00920612	-0.0292879	0.0360678	0.0289651	0.432709	-0.0759127	-0.0985741	-0.191567	0.0298176	-0.213564	0.00313678	0.150352	-0.0710742	-0.136798	0.15316	0.0074914
9813	ENSP00000387259.2	ENSDARP00000093598.4	zak	g_17666_ctg.000022F_1115905	-0.278873	-0.195821	0.255413	0.0576294	-0.281295	-0.445572	0.362671	0.166329	0.165536	0.294482	0.556348	-0.25499	0.0194337	-0.090107	-0.0768289	0.218627	-0.0619807	-0.169317	0.0378139	-0.0438692	0.309483	0.0339364	0.216012	0.34798	0.0175617	-0.0392252	0.153017	-0.0155983	-0.385181	-0.237893	-0.00939962	-0.149476	0.193285	0.0360697	-0.0600634	-0.496438	-0.343288	0.121256	-0.251168	-0.568205	0.475525	0.139934	0.425817	-0.074293	0.184792	0.120141	0.00503909	0.106273	0.174982	-0.00938586	0.313168	0.135602	-0.0377688	-0.0956331	-0.206775	0.359052	-0.478496	0.124128	0.151687	0.442594	0.135992	0.234328	-0.194434	0.00629923	-0.111928	0.303576	-0.426802	-0.258665	0.572129	-0.292801	-0.0851114	-0.173001	0.0747785	0.29118	0.136241	0.218693	0.0716023	0.0450669	0.109222	0.128392	-0.199545	-0.113751	0.0030769	0.539276	-0.120578	-0.245395	-0.757826	-0.284197	-0.0837212	0.109792	-0.718127	-0.278441
9815	ENSP00000310301.6	ENSDARP00000001137.8	sp3a	g_13389_ctg.000022F_1156565	-0.099368	-0.0289779	0.0487392	-0.157307	-0.322915	-0.0838021	-0.0620436	-0.184821	0.0484214	0.0746446	0.0399529	0.252582	0.325015	0.0965312	-0.194904	-0.159886	-0.314258	0.221597	0.026523	-0.135215	-0.0177848	-0.381105	-0.0667912	-0.215743	0.0425965	0.0846514	0.219978	-0.0647375	-0.00285746	0.0575108	-0.159303	0.0533524	-0.0356939	0.00138097	-0.0126517	0.116947	-0.0473296	0.10464	0.181855	-0.0731519	4.73368e-05	-0.00406026	0.213817	0.112638	-0.0936367	-0.0970997	0.0495384	0.0513206	-0.299971	0.132575	0.193988	0.0386524	0.160108	-0.0062229	0.222984	0.12996	-0.126082	-0.151782	-0.064494	-0.216705	-0.360288	0.0463819	0.262228	0.11126	-0.139861	-0.15241	0.140131	0.0475467	-0.0760061	0.222352	0.211387	-0.0364816	0.131489	-0.172249	-0.0873717	0.0335738	-0.0199132	0.0219352	-0.301702	-0.0268092	0.0693977	0.225073	0.0123085	-0.0687107	0.181397	0.0945685	-0.0343385	0.0528001	0.0982481	0.156635	0.0723799	-0.136799
9817	ENSP00000378418.2	ENSDARP00000141658.1	sp9	g_23743_ctg.000022F_1195174	-0.00861638	0.175069	0.925114	-0.315738	-0.150518	0.261881	-0.0240021	0.0722154	0.780428	-0.29377	0.359804	0.238585	-0.329124	0.116686	-0.278222	-0.254975	-0.572597	0.25977	-0.0144862	-0.0258988	0.337815	-0.465206	0.269176	0.652855	0.325816	-0.279843	0.91752	0.0760289	-0.5397	-0.185665	-0.290732	-0.45357	0.0266895	0.720031	-0.479634	0.378034	-0.207447	-0.234245	0.0323268	0.702838	0.43115	-0.378002	-0.56018	-0.313722	0.391886	-0.415571	-0.058791	0.145118	0.548234	-0.286173	0.105645	-0.150888	0.279191	-0.0114574	-0.308898	-0.136989	-0.0184637	-0.0622654	-0.504115	-0.780966	0.134902	0.011017	-0.0378996	-0.0718612	0.460983	-0.421448	-0.318446	-0.154637	0.00737971	-0.290918	0.241269	0.0835177	0.654495	-0.803057	-0.13485	0.19974	-0.161101	0.0577111	0.393415	-0.0320827	0.470125	-0.141021	0.0384755	0.472867	0.12054	-0.0922112	0.21685	-0.18728	-0.573873	-0.344133	0.032778	0.0293233
9818	ENSP00000339723.3	ENSDARP00000145783.1	si:ch73-167c12.2	g_13288_ctg.000022F_1198452	-0.207005	-0.0247684	0.0311892	0.333275	0.382597	-0.147352	-0.249148	0.0621615	0.0691741	-0.0520479	0.174218	0.215591	-0.21461	-0.280413	0.129488	0.194555	-0.167415	-0.0740721	-0.394252	0.117521	-0.0535085	-0.012513	-0.0962316	0.0933969	0.368854	-0.0507535	0.110882	-0.0306615	-0.291364	-0.276442	-0.485178	-0.359444	0.213402	0.573765	-0.232871	0.112524	-0.425364	0.0877942	-0.245025	0.258284	0.216749	-0.0255493	0.106075	-0.165803	0.178031	0.0449487	-0.331913	0.0666554	0.357758	-0.0433138	0.538541	-0.120165	0.101145	-0.308969	0.0102207	0.127742	-0.252171	0.138037	0.0296422	0.100271	-0.229888	0.794348	-0.144372	-0.0904435	-0.0967394	0.0418235	-0.280022	-0.328676	0.0687441	-0.0714849	-0.0932504	-0.263074	0.141733	0.0903547	0.145645	0.154943	0.0670633	-0.225799	0.0893389	0.324724	-0.0607757	0.125855	-0.102584	0.216302	-0.147951	-0.184068	-0.0551247	-0.0355731	-0.0921743	0.0548813	0.076136	0.183943
9819	ENSP00000446727.1	ENSDARP00000120788.1	scrn3	g_23742_ctg.000022F_1202476	-0.28541	0.0492449	-0.0842398	0.301344	0.287822	0.529331	-0.40165	0.235392	-0.219202	-0.242475	-0.487718	-0.0836021	0.105826	0.20892	-0.0445703	-0.484427	-0.606767	0.182746	-0.166883	0.0684703	-0.253854	0.126667	-0.244342	-0.164989	0.301506	-0.0374851	-0.161038	0.425983	0.260867	0.0253671	-0.104974	-0.13522	-0.074151	0.075089	-0.1304	0.342038	-0.00926775	-0.0480673	0.182901	0.334901	-0.0926211	-0.0896753	-0.0289127	0.11969	-0.413258	0.104833	-0.131146	0.237569	-0.175096	0.062249	0.4119	-0.00275981	0.0884025	-0.153146	0.173701	0.0155594	-0.0170782	0.10934	0.189032	0.0861185	-0.493668	-0.265475	0.128539	0.143875	-0.362526	-0.0488173	0.0736042	-0.0308576	-0.0967243	0.127682	0.107211	0.164768	-0.189961	-0.0760177	-0.000531518	-0.126188	0.214514	-0.199446	-0.152759	0.217104	-0.0597749	-0.059303	-0.0346776	-0.106248	-0.0614129	0.15935	0.195008	0.41677	0.0269677	0.166509	0.261097	-0.106997
9820	ENSP00000481104.1	ENSDARP00000112722.1	gpr155a	g_22328_ctg.000022F_1207389	0.272761	-0.00196792	0.0751009	0.106727	-0.402339	-0.448056	0.0606203	-0.0676538	-0.347938	0.273697	0.175023	-0.636364	0.285787	0.000357324	0.0828729	0.332218	0.649663	-0.134771	-0.0137712	-0.0596073	0.265092	0.0594022	-0.11369	0.344906	-0.364511	-0.0952114	-0.287235	-0.275314	-0.140256	-0.223702	-0.125465	0.0522563	0.523598	-0.146764	0.0354944	-0.456209	-0.223486	-0.0293574	-0.0250811	-0.470411	0.499311	0.164569	0.268569	0.157113	0.0342727	0.353423	0.0380984	0.0531053	-0.0756873	0.0941204	-0.0320888	0.4356	-0.0943387	-0.0692565	-0.083045	0.188462	-0.55401	-0.201018	-0.0021317	0.309715	0.0673115	0.0355964	-0.0137149	0.219112	-0.307016	0.0641139	0.00549673	0.192014	0.290157	0.033637	-0.204221	-0.0866307	-0.0500004	0.417528	0.144154	-0.187579	0.172114	0.241826	-0.0841953	-0.111986	-0.136608	0.0135126	-0.104583	0.317696	-0.238988	0.0882018	-0.473461	-0.153325	0.292905	0.0454208	-0.277562	-0.202125
9821	ENSP00000261008.5	ENSDARP00000021860.6	chrna1	g_22466_ctg.000022F_1211601	-0.0895616	-0.376756	-0.0994202	0.21007	-0.28934	0.474076	-1.02091	0.599774	-0.209864	0.0985392	-0.230867	0.17994	0.153742	0.611204	-0.150905	0.219726	0.0777729	0.24925	0.416269	0.0974758	-0.417599	-0.687628	-0.557648	-0.668886	0.354156	0.181344	-0.321895	-0.574628	0.239864	0.32132	-0.0189591	0.654079	-0.419376	0.119216	0.126077	-0.171307	0.491898	-0.328894	0.743702	0.316728	-0.156034	0.0708951	0.237372	-0.169148	-0.0617908	-0.197997	-0.275903	-0.153973	-0.293247	0.144033	-0.750998	0.469683	0.139373	-0.0231941	1.0766	-0.532686	-0.172008	0.154759	-0.121596	-0.168445	-0.0357093	0.192605	0.761738	0.352308	-0.51347	-0.650982	0.400336	0.323207	-0.312976	0.578175	-0.224317	0.796643	-0.484268	0.269429	-0.468125	0.198306	-0.219376	-0.330794	-0.395965	-0.174303	0.103393	-0.293857	-0.385419	-0.490668	-0.156521	0.00424052	0.458338	0.437838	0.514919	0.137499	0.211255	-0.120959
9822	ENSP00000386469.1	ENSDARP00000148244.1	chn1	g_19404_ctg.000022F_1218883	0.220744	-0.0823367	-0.0686959	0.184299	0.66533	0.0321888	0.230824	0.172796	0.331774	-0.0540237	-0.148288	-0.253982	-0.343503	-0.462935	0.32976	0.0868499	0.261462	-0.339371	-0.35174	0.181631	-0.263033	0.406911	0.365875	-0.0621698	-0.0603033	-0.0472289	-0.145984	-0.0270584	-0.0861218	-0.0884225	-0.352933	-0.208402	-0.0971384	-0.0369853	0.249707	0.0545536	0.107426	-0.0971002	-0.383887	-0.20006	-0.303693	-0.196075	-0.429426	0.145108	0.0429511	0.333854	0.0764259	-0.149505	0.520836	0.0711291	-0.100696	-0.414639	-0.137901	0.361146	-0.37004	-0.2815	-0.154839	0.088396	0.226231	0.132904	0.31733	0.0900971	-0.0834289	-0.316873	0.292166	0.511025	-0.174341	-0.176196	0.114293	-0.229549	-0.469555	-0.0587289	0.103459	-0.227501	0.408876	-0.0576328	0.106052	0.0984341	0.374655	0.309853	0.280485	0.137767	0.0274318	0.100022	-0.297002	-0.0300852	0.0611408	-0.0953237	-0.225636	-0.117859	-0.00224229	0.147772
9823	ENSP00000386526.1	ENSDARP00000116406.1	atf2	g_7345_ctg.000022F_1233673	0.297846	0.0782069	-0.166822	-0.122951	0.237561	0.147373	-0.090171	-0.0937886	0.125552	-0.284107	-0.162819	-0.0708412	-0.0558696	-0.190137	-0.0256909	-0.24577	0.408284	-0.0558706	0.22237	0.077042	-0.213838	0.187059	-0.0499667	-0.229419	-0.0547271	0.230573	-0.0994714	0.359487	0.10796	-0.0252733	-0.0141471	0.090779	-0.233515	-0.179619	0.129558	0.107644	0.16299	-0.0130657	-0.234821	0.140132	-0.361588	0.022156	-0.146007	0.0301599	-0.0276409	0.0388256	0.12565	-0.0717709	-0.154335	0.0359278	0.0618375	-0.165827	-0.148776	0.223055	-0.131038	-0.314344	0.229703	-0.0939885	0.107586	-0.315844	-0.142175	-0.242936	0.122023	0.0997196	0.368066	-0.186212	0.38847	-0.115329	-0.164852	0.0332723	-0.10242	0.0512671	0.266273	-0.246314	0.0640733	0.186423	0.0132558	-0.13341	-0.143558	0.0421782	-0.0203521	-0.00998034	-0.0575613	-0.175413	0.0150079	-0.104889	0.252599	0.183163	0.239605	0.0100036	0.424043	-0.0554991
9824	ENSP00000499883.1	ENSDARP00000015997.6	atp5mc3a	g_6537_ctg.000022F_1241678	-0.137482	-0.11479	0.175868	0.0192222	-0.430952	-0.346929	0.342671	0.215049	0.0465077	0.306195	0.35386	-0.0558052	0.0259012	-0.242353	0.193285	0.381676	0.0150867	-0.225041	0.00837927	0.259627	0.181619	-0.00976034	0.322672	0.121044	0.0121105	-0.284323	-0.0187584	-0.571435	-0.138273	-0.195128	0.275156	0.178084	0.0651956	-0.019497	0.00462178	-0.497508	-0.191577	-0.152409	-0.109731	-0.610851	0.363213	0.0949685	0.36555	0.0597315	0.251952	0.0501613	-0.013118	-0.0547736	0.184276	-0.0194666	-1.08228	0.0282528	0.0329732	-0.159673	-0.0922505	0.182831	-0.266593	0.1582	-0.195918	0.330693	0.348226	0.270658	-0.0581211	-0.0677607	-0.066046	0.197296	-0.0366744	0.1081	0.276963	-0.14444	0.259315	-0.131901	0.129343	0.327996	-0.00982772	0.0239735	0.0520563	0.281064	0.0230126	0.00434034	-0.138361	-0.00957012	0.100178	0.18046	-0.320248	-0.141741	-0.312898	-0.0452017	-0.0735942	0.0162566	-0.267863	-0.144945
9826	ENSP00000272748.4	ENSDARP00000123589.1	lnpk	g_21688_ctg.000022F_1313486	-0.0562481	-0.159027	-0.103584	0.240405	-0.454096	-0.150526	-0.482643	0.364954	-0.186972	0.53577	0.357676	0.015073	-0.145415	-0.278758	0.254793	0.577859	-0.345111	-0.378304	-0.118516	0.214552	0.0742293	-0.209013	0.0363566	0.0863097	0.611629	-0.232262	-0.146194	-0.432567	-0.186841	-0.345605	0.240566	0.0982735	-0.050247	0.322362	-0.00516193	-0.208866	-0.0877279	-0.0295388	-0.0882657	-0.100083	0.469439	-0.161253	0.675136	-0.333767	0.42964	0.103431	-0.333743	0.105479	0.316428	-0.451143	-0.252721	-0.247148	0.510138	-0.443549	0.253927	0.0164461	-0.345502	0.389036	-0.0523785	0.354622	0.372041	0.50986	-0.318002	-0.173847	-0.152887	-0.185415	0.325291	-0.0813438	0.115523	0.0768735	-0.0330876	-0.173624	0.157102	0.755456	-0.16085	0.0190713	0.180004	0.00272149	-0.370012	-0.290626	0.164976	-0.096153	0.0377403	-0.00694851	-0.291977	0.118995	-0.137071	0.160171	-0.214524	-0.046211	-0.0266662	-0.288334
9827	ENSP00000312385.4	ENSDARP00000076765.3	evx2	g_2584_ctg.000022F_1325480	0.234655	0	0.231455	0.0678803	0.218353	0.244514	0.256101	0.132364	0.18139	0.0671411	0.0872077	0	0.481996	0	0.114492	0.334585	0.0937093	0.133935	0.0925948	0.280583	0.0863279	0	0.0420155	0.19521	0.12454	0.119753	0.0678912	0	0.518159	0.0707226	0.25013	0.221164	0.0888492	0	0.121103	0.310049	0	0.0358819	0.106342	0.314187	0.017262	0.18386	0.369703	0	0.0327045	0.248571	0.515615	0	0.0305178	0.146091	0.190068	0.13353	0.173277	0.134577	0.109152	0.0661595	0	0.0653316	0.0636612	0.117485	0.0873907	0.026918	0.0687863	0.0858351	0.155968	0.149485	0.137124	0.0517618	0.101014	0.0672658	0.0964059	0	0.100362	0.105845	0	0	0.273922	0.0503027	0.171994	0.112904	0.272001	0	0.104187	0	0.120246	0	0.254106	0.0337206	0.16516	0.102093	0.557364	0.0301292
9828	ENSP00000385586.2	ENSDARP00000121699.1	hoxd12a	g_26912_ctg.000022F_1334035	-0.692176	0.0651756	0.124799	0.0136594	-0.741742	1.35811	-0.825255	-0.153675	-0.342661	0.771421	0.505764	0.271019	-0.574127	0.625737	0.475965	0.0263583	-0.333748	0.143054	-0.719116	0.0168254	-0.702542	0.471245	0.363414	0.333383	0.735328	0.206699	-0.353184	-0.00515354	0.679453	0.14213	0.0825607	-0.557823	-0.900898	0.219546	0.251765	0.71866	0.352527	-0.365465	0.97312	0.76458	0.160644	-0.0145794	-0.0857304	-0.700711	-0.134393	-0.981833	-0.882528	0.0637315	-0.617119	-0.406364	-1.18467	-0.606962	0.972695	-0.714581	0.918206	-0.526633	-0.402201	-0.353758	-0.774486	-0.815756	-0.0793661	0.78498	0.618579	0.30523	0.174046	-0.934081	0.778068	-0.141926	-0.455281	1.09848	0.716059	0.254803	-0.33543	-0.024371	-0.437587	0.0862663	0.528823	-0.342431	-0.0875532	-0.617959	-0.165219	0.722001	-0.15145	0.106698	-0.075096	-0.230531	1.14148	0.605265	-0.890326	-0.926257	0.803225	0.833168
9829	ENSP00000249504.5	ENSDARP00000076780.4	hoxd11a	g_24647_ctg.000022F_1340279	-0.81262	0.186805	-0.520682	0.304901	-0.115856	0.512758	-0.830537	0.381542	-0.269874	0.716173	0.213471	0.00884048	-0.272361	-0.0828019	0.621443	0.137583	-0.0991995	-0.19832	-0.279327	0.152616	0.0691256	-0.266537	0.256969	0.0467095	0.326827	-0.233574	-0.365646	0.181847	-0.122096	-0.0847535	0.16471	-0.099842	-0.507057	0.554121	0.0420916	0.221359	-0.317833	-0.491185	0.447777	0.177133	0.686111	0.0505187	-0.0815788	-0.321452	0.110698	-0.371614	-0.53224	-0.302159	-0.239519	-0.304304	-0.975818	-0.137869	0.458869	-0.593741	0.324789	0.161558	-0.485049	0.128081	-0.162939	-0.275639	0.116492	0.574467	0.00674442	0.118714	-0.217407	-0.379835	0.802212	0.104887	-0.310813	0.51015	0.753116	-0.044953	-0.140211	0.457381	-0.171296	0.100094	0.237951	-0.0846778	0.227387	-0.358406	-0.212003	0.257358	0.395992	-0.0779333	-0.24164	0.0792257	0.590739	0.207521	-0.624509	-0.00823117	0.242448	0.197633
9830	ENSP00000249501.4	ENSDARP00000075055.3	hoxd10a	g_2072_ctg.000022F_1345115	-0.195151	-0.334856	-0.340829	0.316283	-0.270152	0.432407	-0.807782	0.345717	-0.303853	0.584558	0.324516	-0.153397	-0.388315	-0.0437178	0.550481	0.0207547	-0.347562	-0.248208	-0.445992	-0.0215034	0.0709816	-0.427405	0.373375	0.15729	0.317025	0.0234138	-0.341604	-0.156008	-0.145902	-0.103649	0.0725698	0.0888547	-0.421902	0.105577	-0.159806	0.0942721	0.331895	-0.259343	0.297696	0.357959	0.447964	0.0339878	0.118486	-0.236245	0.244905	-0.235432	-0.777138	-0.105917	0.0128857	-0.285597	-0.164331	-0.126755	0.198195	-0.234351	0.218016	0.284412	-0.601889	0.188104	-0.340029	-0.480862	0.342903	0.714101	0.178703	-0.0205491	0.324611	-0.316239	0.615118	-0.040999	0.00425819	0.308505	0.655707	-0.0765674	-0.38869	0.365237	-0.193244	-0.00276666	0.25904	0.148971	0.206929	-0.387448	-0.327479	0.413027	0.180392	-0.0175991	-0.471188	0.000478339	0.421445	0.118997	-0.147512	-0.509895	0.13657	0.398089
9831	NA	ENSDARP00000076790.3	hoxd9a	g_18020_ctg.000022F_1350531	-0.614785	0.24636	-0.751646	0.0949205	0.132606	0.935056	-1.07979	0.161065	-0.379001	0.0368931	-0.755807	0.202538	-0.27894	0.375772	0.377899	-0.267336	0.180368	0.242783	0.0738037	-0.140771	-0.244615	-0.563053	-0.534899	-0.490991	0.504724	-0.0594773	-0.246946	-0.500854	0.229856	0.396095	0.0440098	0.443914	-0.25122	0.249974	0.259979	0.407313	0.423663	-0.455303	0.404908	0.655752	0.102599	0.00200014	0.475964	0.0548284	-0.574304	-0.350016	-0.960544	-0.129132	-0.169904	-0.194262	0.260639	0.214862	0.198498	-0.229744	0.757488	-0.175116	-0.255526	0.478433	-0.425009	-0.365791	-0.288715	0.11067	0.656226	0.643873	-0.556581	-0.603568	0.647833	0.437392	-0.359207	0.754267	0.378334	0.810122	-0.370664	-0.020261	-0.754794	0.0183445	0.0882062	-0.377418	-0.369081	-0.644887	0.119558	0.426989	-0.0881262	-0.713821	-0.484081	0.190777	0.638391	0.462521	0.234418	-0.338339	0.574275	0.596571
9833	ENSP00000302548.3	ENSDARP00000076791.3	hoxd4a	g_16357_ctg.000022F_1361923	0.0534408	0.423781	-0.049221	-0.0312827	-0.322127	0.270511	-0.0109948	-0.0314361	-0.571318	-0.0071146	-0.300535	0.176057	0.353473	-0.346103	-0.288453	0.13283	1.23061	-0.440901	-0.163502	-0.0628625	0.231026	-0.0933044	0.273604	0.0634173	-0.273165	0.177526	-0.10464	-0.150758	0.333588	-0.295204	0.254414	-0.0197728	-0.0566216	-0.389402	-0.00183981	-0.233393	0.184188	0.331382	-0.186532	-0.00318949	-0.200011	0.0156931	0.0241511	-0.317275	-0.137422	-0.190898	0.104291	-0.175206	0.120121	0.20223	0.403557	-0.243457	0.00213011	-0.300773	-0.249462	0.0724884	0.119577	-0.152596	-0.0855539	-0.117879	0.117032	0.110274	-0.114725	-0.195357	-0.153384	-0.0591322	0.396719	-0.0508629	-0.10559	0.438371	0.125749	-0.21788	0.0785438	-0.0162372	-0.0234197	0.0875086	0.0857806	0.169802	-0.207277	-0.164797	0.46067	0.22944	0.100548	-0.0558588	0.164466	0.216294	-0.103391	0.0141168	0.112751	-0.259403	-0.0762095	-0.0544171
9834	ENSP00000507129.1	ENSDARP00000120633.1	hoxd3a	g_24529_ctg.000022F_1369652	-0.0639168	-0.103825	-0.27271	0.0772419	0.111704	-0.0528926	-0.426633	0.223607	-0.282554	0.170275	-0.200946	-0.0652271	0.252213	-0.0760429	0.331369	0.143473	0.474169	-0.00336779	-0.203874	-0.214014	-0.364854	-0.0552391	0.191636	0.197101	-0.0239064	-0.222097	-0.201108	0.128873	0.120536	-0.163661	-0.181685	-0.33257	-0.117528	-0.0619632	-0.0560297	-0.21815	0.105152	-0.00327319	-0.00546222	0.376692	-0.0995543	0.0583033	0.285349	-0.418531	0.159448	0.0200357	-0.303648	-0.11845	0.154992	0.00341529	-0.103368	-0.170916	0.164176	-0.230584	-0.128101	0.123568	-0.141964	0.102682	0.0999218	0.0924902	0.184094	0.158264	0.062788	-0.0589332	0.367607	-0.0452855	0.295172	-0.00782295	-0.0657864	0.415762	0.00818038	-0.0798962	-0.32774	0.0406911	-0.0580911	0.0939776	0.206549	-0.18223	0.111786	-0.194831	-0.106705	0.179539	0.0315041	-0.154336	-0.12275	-0.0392357	0.342673	0.176725	0.0472954	-0.215276	0.48434	-0.0278033
9836	ENSP00000504649.1	ENSDARP00000115193.1	hnrnpa3	g_2252_ctg.000022F_1443346	0.723921	0.372783	-0.896535	-0.608009	-0.28994	-0.207137	0.454621	-0.562672	-0.606891	-0.652359	-0.688974	0.308988	0.635749	0.442213	-0.285735	-0.938808	0.117427	0.585813	0.71698	-0.701886	0.439268	-0.972782	-0.544658	-0.507729	-0.159971	0.759321	0.32576	-0.846691	0.711423	0.65153	0.724693	0.590213	-0.709944	-0.60562	0.617977	-0.448967	0.468973	0.668021	0.659329	-0.304867	-0.703076	0.73367	-0.47359	0.330174	-0.713898	-0.8183	0.677448	0.573051	-0.710503	0.491937	1.16115	0.747201	-0.532601	0.665957	0.827212	0.803824	0.280676	-0.555622	-0.896206	-0.731445	-0.866201	-0.503784	0.78573	0.644033	-0.467791	-0.67347	0.70398	0.715236	-0.680427	0.661974	0.660527	0.843001	-0.902621	-0.621206	-0.786658	-0.615891	-0.529956	0.670229	-0.697133	-0.461527	0.532913	0.546423	0.776037	-0.90908	0.309355	0.478233	-0.239427	0.937964	0.72753	-0.728507	-0.329234	-0.572139
9837	ENSP00000514279.1	ENSDARP00000062853.5	nfe2l2a	g_18265_ctg.000022F_1450121	-0.172212	-0.010744	0.284806	-0.123333	0.128947	0.00297113	0.108117	-0.00507375	0.0506102	-0.292422	-0.0685437	0.0116979	0.179394	0.205381	-0.306591	-0.189223	-0.428246	0.162497	0.0911897	0.0411052	0.0126583	0.0820827	-0.300415	-0.218027	0.00500709	-0.100229	0.606089	0.069029	-0.089385	0.0812158	0.0412538	0.125865	0.153092	-0.0264047	0.0731079	0.383899	0.156146	0.268834	0.0692505	0.0368064	-0.165983	0.0123715	0.0269146	-0.0182394	-0.322679	-0.00458021	0.21799	-0.0354335	-0.195178	0.0515164	0.375228	0.131384	0.000376436	-0.0786513	-0.116598	-0.0663835	0.399187	-0.00845293	0.015997	-0.349212	-0.549145	-0.246123	-0.0331173	0.229261	-0.528843	-0.112963	0.114215	0.0291752	-0.175094	0.113348	0.0769918	-0.176607	0.234389	-0.518398	-0.118776	0.29239	0.0300741	-0.161982	-0.168396	0.157631	-0.0433145	0.0339483	-0.02479	-0.350183	0.460072	0.14945	-0.0919434	-0.052615	0.115636	0.0116609	0.0223823	0.31189
9838	ENSP00000506323.1	ENSDARP00000062849.4	agps	g_21775_ctg.000022F_1458613	-0.264622	-0.292643	0.32163	-0.081179	-0.62616	-0.451893	0.661749	0.0212176	0.358443	0.342653	0.326204	-0.0715966	0.0196582	-0.0623962	-0.0654306	0.0770312	-0.416185	-0.108127	0.00921283	0.0512138	0.481399	-0.0659069	-0.0373378	0.189429	0.0482874	-0.0788948	0.198762	-0.00561544	-0.376662	-0.0551964	-0.0251252	0.177554	0.270864	-0.257637	-0.346541	-0.240153	-0.221559	0.21861	-0.14353	-0.583024	0.631389	-0.0132582	0.39496	0.0974562	0.39015	0.324456	0.171507	-0.0659312	0.227305	-0.0265559	-0.248258	0.26651	0.126592	-0.230866	0.0282031	0.471715	-0.0615766	0.0835875	-0.109315	0.157296	0.197981	-0.00617017	-0.0161249	-0.094305	-0.201073	-0.0573015	-0.0964262	-0.195783	0.169928	-0.175166	0.0521893	-0.125778	0.35725	0.205069	-0.0794483	0.1307	-0.20859	0.311284	-0.134031	0.0816952	-0.0633963	-0.282257	0.0238116	0.27559	0.0273417	-0.236907	-0.369886	-0.470435	-0.188353	0.082846	-0.514778	0.0886544
9839	ENSP00000416884.1	ENSDARP00000119890.1	pde11a	g_13161_ctg.000022F_1480088	0.0891414	-0.318345	-0.0558359	-0.148783	1.07556	0.41238	-0.00427111	-0.129303	0.222018	0.882978	0.683233	-0.689353	-1.33395	-0.449619	-0.0228256	0.264455	-1.39597	-0.306449	-0.697606	-0.291425	0.408201	0.636428	0.905117	1.20747	-0.598957	-0.310517	-0.443611	1.17745	-1.30205	-0.851637	-0.228265	-0.767193	1.10438	0.117096	-0.869974	0.193589	-0.642576	0.28165	0.220576	0.530671	0.547766	-0.0682208	0.261406	-0.531114	1.0062	-0.130914	-1.25282	-0.703742	1.01672	-1.12705	1.53173	-0.547688	-0.0498012	-1.05347	-0.715677	0.162862	0.48398	0.598947	-0.11736	0.513333	1.19497	0.462033	-0.81545	-0.888505	1.56725	1.47355	-1.01897	-1.14095	0.942936	-0.967612	-0.115987	-0.29785	-0.1599	0.703569	0.857628	0.0996258	0.193192	0.810918	1.1264	0.0697483	-0.790081	-0.38999	0.141743	1.08499	-0.615393	-0.0470217	0.373976	-0.490776	-1.25525	-0.744668	-0.365846	0.622755
9840	ENSP00000318723.2	ENSDARP00000107551.2	osbpl6	g_11201_ctg.000022F_1499179	0.113736	-0.0860648	-0.0932203	-0.0114382	-0.080409	-0.170937	0.00352982	-0.0418721	0.139597	0.131988	-0.0263367	-0.196885	0.0917619	-0.211972	0.146345	0.191505	0.507782	-0.17894	0.154648	0.292294	-0.0575633	-0.00426729	0.068268	0.0264395	-0.115715	0.100205	-0.130217	-0.0342396	-0.0462895	-0.147179	0.125994	-0.0478695	0.0562185	0.0454279	-0.00796435	-0.427213	-0.203348	0.0521521	-0.0114177	-0.212871	-0.0521038	0.186297	0.227697	0.00175892	-0.13912	-0.00670348	0.296571	-0.087487	-0.0958754	0.0529432	-0.224858	0.115445	-0.0393854	0.157512	-0.0758931	0.0523799	-0.112438	-0.0345047	-0.0263382	0.00774264	-0.00226727	0.206708	-0.0799333	-0.131412	-0.08684	-0.00272241	0.152666	0.0500116	0.0650641	0.0675538	-0.186674	-0.0413777	-0.138543	0.166594	-0.0120995	0.217036	-0.0458575	0.166632	-0.0932119	0.0777497	0.171237	0.0945279	0.0417188	0.0651465	-0.257894	-0.0427856	-0.391717	-0.181781	0.0331717	0.0337564	0.0740817	0.10416
9841	ENSP00000318176.4	ENSDARP00000115290.1	prkra	g_15011_ctg.000022F_1513223	-0.0939867	-0.0210233	-0.274109	0.0219573	0.124331	0.330023	-0.33674	0.0567739	0.0131626	-0.178797	-0.212469	0.13997	0.0360024	0.256146	0.199349	-0.150751	0.0170757	0.377651	0.103782	-0.119347	-0.141326	-0.156547	-0.321323	-0.298072	0.113416	0.200708	0.115688	-0.209504	0.149855	0.132578	0.22105	0.139068	-0.355586	0.0511148	0.115579	0.201202	0.0956771	-0.0180971	0.189812	0.352684	-0.232307	0.0500552	-0.0756162	0.0199171	-0.0739511	-0.437519	-0.106125	0.265186	-0.233758	-0.0320104	-0.0697294	0.115542	0.0362518	-0.0813971	0.270832	0.0147864	0.177401	-0.058433	-0.0410326	-0.331328	-0.375498	-0.140729	0.130785	0.228124	-0.0885	-0.421819	0.298888	0.158293	-0.279654	0.116441	0.202432	0.4245	-0.0537859	-0.326675	-0.250311	-0.304905	0.0108811	-0.185849	-0.41367	-0.0345792	0.10199	0.256816	0.148882	-0.426481	0.110921	0.132157	0.380064	0.400691	0.129358	-0.231794	0.223722	0.0355589
9842	ENSP00000490802.1	NA	fam237a	g_3089_ctg.000022F_1516432	0	0	0.349382	0	0.178536	0	0.179486	0.0811704	0	0	0	16.0136	0.0875783	0	0.093614	0	0.275836	0	0.181704	0.172063	0.105879	0.0717076	0	0	0.0872825	0	0	0.0740363	0.169469	0.0867391	0.0818072	0.0452084	0	0	0.0848738	0	0.0782157	0.0880163	0.0869501	0.096335	0	0.0450998	0	0.0725867	0	0.0762165	0.0936869	0.0777658	0	0.159268	0.38852	0	0	0	0.0892478	0	0	0	0	0	0	0.264113	0.0421822	0.0842194	0.510104	0.0733354	0	0.211614	0	0.247499	0.189182	0	0	0.346175	0.286649	0	0.079049	0	0	0.158255	0	0.342346	0.340754	0.127613	0.168546	0.0858024	0	0.16543	0.0810256	0	0.113931	0
9843	ENSP00000264377.3	ENSDARP00000124198.1	adam23a	g_13191_ctg.000022F_1520227	-0.136808	0.0824757	-0.0714675	-0.0204156	0.0506209	-0.0765218	0.390727	0.104295	-0.349955	-0.0394932	-0.386364	-0.238807	0.202013	0.0685506	0.308894	0.123656	0.0321166	-0.283281	0.0799066	0.298236	-0.215639	-0.0339956	0.324213	-0.133642	-0.0965828	0.137384	-0.145715	-0.0372368	0.323862	-0.0569558	0.217543	-0.0560881	-0.265403	-0.192191	0.273915	-0.594029	-0.147979	-0.133263	-0.164293	-0.300676	-0.340275	0.315068	-0.305097	-0.16009	-0.317038	0.21104	0.278109	-0.132251	0.0512927	0.198389	-0.440411	0.0594708	-0.0593177	0.267315	0.0541007	0.105244	0.0211879	0.205225	0.073569	0.176727	-0.0290321	0.13387	0.12258	-0.0707287	0.238825	-0.0257085	0.1877	-0.0206266	-0.152069	-0.0606971	-0.0840073	0.112426	-0.204716	0.184648	0.182842	0.0920377	0.254313	-0.117182	-0.146723	0.26598	0.347945	0.147675	-0.145823	-0.205786	-0.051783	-0.220941	-0.2193	0.0450715	0.157882	0.0364158	0.0060198	0.135027
9844	ENSP00000490110.1	ENSDARP00000139581.1	gpr1	g_18893_ctg.000022F_1537937	0.0364968	0.0865588	0.158678	-0.174139	0.258531	0.362102	-0.406319	0.308721	-0.223767	-0.241315	-0.51329	-0.224682	0.268868	-0.206884	0.2168	-0.219525	-0.46553	0.031069	0.0205229	-0.101189	-0.249451	-0.0679067	-0.213644	-0.0748953	-0.192884	0.0912105	0.248803	0.155502	-0.285428	-0.184631	0.10072	-0.278669	0.235697	-0.0954454	0.277311	0.220941	0.0707814	0.300999	-0.0774316	0.376813	-0.219371	-0.0703407	0.112665	0.0532198	-0.360604	0.260388	0.102776	0.116882	-0.196143	-0.00860215	-0.113222	0.0208417	-0.115156	0.0186563	0.172781	0.0259351	0.100605	-0.077539	0.0164649	-0.153661	-0.332117	-0.192468	0.0858981	-0.044606	0.0838764	0.043219	0.197366	0.272084	0.092151	0.251157	0.0815683	0.0603572	-0.0441025	0.108343	-0.0443845	0.0513603	0.0454197	-0.00680943	-0.060161	-0.0237547	-0.0516732	0.120243	-0.0454978	-0.228012	-0.0600737	0.0630929	0.200904	-0.0137468	0.124772	0.0268102	0.242017	-0.0199079
9845	ENSP00000490850.1	ENSDARP00000137436.1	ino80da	g_6729_ctg.000022F_1543622	-0.0666261	0.209716	0.300844	-0.10542	-0.0709507	0.266404	-0.247836	-0.0542374	0.0624209	-0.0807308	0.0367625	0.226232	0.0401998	0.0608414	-0.11278	0.024929	-0.154427	0.194897	0.072297	0.124134	-0.0478402	-0.0816989	-0.318281	-0.13445	0.18866	-0.0155334	0.24165	0.0258209	0.0809167	0.0426853	-0.0988878	0.0540553	-0.0869753	-0.0288019	-0.0732971	0.45692	0.382191	-0.135736	0.163317	0.403543	-0.0676932	-0.244152	0.0721235	0.125227	0.204328	0.0312324	-0.0587609	0.0370126	-0.197883	-0.189452	-0.342702	-0.179862	0.11795	0.178497	0.239203	-0.358775	0.144466	0.0566027	-0.0407782	-0.310809	-0.151868	-0.407084	0.112907	-0.0706994	-0.262492	-0.268123	0.301068	0.047113	-0.263886	0.122741	-0.0353049	-0.134697	0.222726	-0.083169	-0.384805	0.199122	-0.0222492	-0.237342	-0.279626	0.124193	-0.0849395	-0.114147	-0.30581	-0.0233459	0.226055	0.0114991	0.394507	-0.163231	-0.0115003	0.0964837	0.292986	0.192219
9846	ENSP00000365730.3	ENSDARP00000124456.1	stk24b	g_17936_ctg.000022F_1555017	-0.066623	-0.328736	0.286378	0.226854	-0.361261	-0.354534	-0.701158	0.312872	-0.191971	0.136262	0.150912	-0.31076	0.269223	0.109259	0.0162183	0.0751601	-0.459071	0.0721668	0.0536918	0.0797456	0.078776	-0.155593	-0.0521956	0.649016	0.247273	-0.312101	0.267771	0.0893195	-0.316132	0.169854	-0.30064	0.339272	0.724458	-0.219685	-0.0670394	-0.0944583	-0.263188	-0.236152	0.105994	-0.306311	0.483887	0.258726	0.813669	0.407388	-0.0286251	0.473205	-0.237895	0.113664	-0.436187	-0.335745	0.382386	0.37168	0.194503	-0.352505	-0.06428	0.0875203	-0.28037	0.493272	0.263474	0.135059	0.09794	-0.3455	0.312155	0.0976	-0.15216	-0.217034	-0.188341	-0.116736	0.491417	0.105631	-0.0261411	-0.634883	0.286282	0.163497	-0.0157524	-0.00200342	0.02168	-0.182963	-0.227238	-0.0758477	-0.400139	-0.422103	-0.220217	0.196549	-0.195926	-0.230738	-0.271291	-0.220631	-0.0728422	0.759805	-0.347945	-0.0718177
9847	ENSP00000365686.4	ENSDARP00000149182.1	slc15a1a	g_26038_ctg.000022F_1561974	-0.641993	-0.774471	0.399782	0.540322	-0.163806	-0.560351	-1.72194	0.641583	-0.686211	-0.0921065	0.0986167	-0.741655	0.553885	0.464093	0.354284	-0.00423616	-0.0163861	0.28951	0.661422	0.457421	-0.239408	0.0534318	0.0890139	1.21668	0.265485	-1.13836	-0.225149	-0.343084	-0.976858	0.25241	-0.35193	0.532821	1.23668	0.355919	0.42979	-1.04893	-0.757684	-0.21875	-1.19396	-0.0852292	0.156776	1.14509	1.1695	0.662021	0.09178	0.920065	-1.1346	-0.215786	-0.302415	-0.037091	0.344921	1.08163	0.455981	-0.307544	0.540581	0.0565891	-0.86599	0.829242	0.744683	0.642451	-0.258646	-0.321356	0.562197	0.940067	0.280903	0.252289	-0.534688	0.119391	1.16562	0.0216223	-0.148973	-0.452396	0.294729	0.408858	-0.0765823	-0.2661	0.0122233	-1.14693	-0.41277	-0.636528	-0.620902	-0.635222	-1.07571	0.139542	-0.449474	-0.641854	0.251674	-0.270802	0.022284	1.3029	-0.697921	-0.0159891
9848	ENSP00000414066.2	ENSDARP00000052395.4	sdhaf3	g_20128_ctg.000022F_1567052	0.200316	-0.12253	-0.442204	0.146607	0.142238	-0.290177	0.248162	0.178788	0.15149	0.218833	0.278679	-0.344883	-0.116688	-0.270441	0.106207	0.365051	-0.0777139	-0.197396	-0.442515	0.1313	0.285631	0.0196722	0.366558	0.359273	-0.139622	0.0341071	-0.219521	0.0666186	-0.234533	-0.283766	-0.106566	-0.0981421	0.33041	0.259855	-0.11868	-0.404203	-0.304736	0.0302273	-0.519609	-0.148254	0.269425	-0.204389	-0.0651422	-0.344051	0.258609	0.151264	-0.158488	-0.171638	0.534526	-0.0271661	-0.32092	-0.0217397	0.0339342	-0.371427	-0.380557	0.140023	-0.391908	-0.146612	0.0123485	0.472257	0.379009	0.672562	-0.22532	-0.182043	0.250777	0.632558	-0.136225	-0.400656	0.420229	-0.532956	-0.273791	0.232549	-0.0966639	0.368481	0.434315	-0.00227155	0.202103	0.371941	0.440996	0.133026	-0.309522	0.110918	0.0477684	0.341284	-0.376921	-0.0262949	-0.188053	-0.122219	-0.250528	-0.0911789	-0.038098	-0.0919627
9849	ENSP00000414066.2	ENSDARP00000052395.4	sdhaf3	g_28311_ctg.000022F_1567252	0.236565	-0.12489	-0.454161	0.126024	0.147877	-0.211074	0.265139	0.155372	0.117904	0.257996	0.336455	-0.366547	-0.142586	-0.303432	0.0670747	0.399392	-0.0386348	-0.1706	-0.428036	0.0799872	0.294813	0.0139857	0.368599	0.363542	-0.109444	0.0308817	-0.142569	0.0403223	-0.193469	-0.320725	-0.0328659	-0.0763663	0.373123	0.306632	-0.150771	-0.423042	-0.228103	0.00606429	-0.560394	-0.16234	0.281975	-0.198206	-0.0827003	-0.386005	0.196148	0.149615	-0.192469	-0.186108	0.577905	-0.00606626	-0.310148	-0.0282711	0.046011	-0.348889	-0.395785	0.14868	-0.393412	-0.237219	0.00438819	0.449775	0.339718	0.718542	-0.253644	-0.142476	0.178808	0.642175	-0.18032	-0.371106	0.463421	-0.498509	-0.301533	0.181516	-0.0966561	0.406085	0.445669	0.0534987	0.10784	0.368468	0.46969	0.129999	-0.40262	0.163748	0.00957625	0.407899	-0.414062	-0.00681494	-0.242684	-0.154051	-0.190353	-0.0769529	-0.0665983	-0.12519
9850	ENSP00000507034.1	ENSDARP00000128570.1	dock9b	g_10856_ctg.000022F_1569188	0.174238	0.0393434	0.0855319	-0.150901	-0.360222	-0.281755	-0.0253359	-0.195786	0.24893	0.0845241	-0.0560736	0.0458943	0.226146	-0.0446283	-0.00677506	0.156309	-0.0161711	0.11364	0.164905	-0.0598494	0.0308094	-0.266625	-0.142332	-0.0488524	0.0326667	0.265376	0.200519	-0.171418	0.0003451	0.114543	0.116711	0.254153	0.126329	-0.0336279	0.0244963	-0.0892643	0.238087	-0.144129	0.192379	-0.0626636	-0.0542218	0.11412	0.290051	-0.117624	-0.0294256	-0.118294	0.20318	-0.00527627	-0.260984	0.0503298	0.0710502	0.222775	-0.039957	0.134577	0.0104335	0.0215545	-0.0736398	0.014622	-0.149278	-0.0833923	0.191186	-0.0784542	0.0735776	-0.0117274	-0.190006	-0.262593	0.0679848	0.193673	-0.142627	0.0725631	0.128826	-0.119317	0.0701838	-0.166679	-0.205012	0.0957835	-0.219308	0.0437226	-0.19397	-0.204183	0.133407	-0.186251	0.0182281	-0.0822752	-0.0673696	0.115848	-0.242884	-0.0236919	0.163542	0.0938799	-0.1911	0.144978
9851	ENSP00000471242.1	ENSDARP00000113717.1	farp1	g_15536_ctg.000022F_1609888	-0.0438259	-0.0116068	0.834405	-0.225164	-0.210202	-0.353354	0.108644	-0.0941312	0.245476	0.0375975	0.204854	-0.0805257	-0.0733591	0.166037	-0.197023	0.102538	0.179866	0.081992	-0.0754152	-0.134679	0.139313	-0.13736	0.1255	0.117983	0.0166735	-0.322314	0.0500926	-0.241756	-0.315263	-0.253193	-0.222548	0.168957	0.222962	0.0370782	-0.0676442	0.0942508	-0.218954	0.832975	0.050356	-0.076014	0.129299	-0.0257015	0.0605682	-0.0386152	0.0813872	0.216065	0.0855184	-0.067315	0.191274	-0.0340957	0.330235	-0.0222609	-0.107927	-0.17117	-0.149796	0.042939	0.0660408	-0.0791931	-0.0468584	0.0831558	0.189105	0.0536289	-0.10638	-0.0412573	-0.1254	0.0230386	-0.100102	-0.269671	0.0508606	-0.0728629	-0.0107449	-0.0650572	-0.180647	-0.00918867	-0.126306	-0.0884861	-0.162642	-0.0117978	0.00380394	0.131803	-0.0648363	-0.100167	-0.0368414	0.256223	-0.0142058	-0.0103754	-0.0376392	-0.231013	-0.166849	-0.103062	-0.136517	0.556819
9853	NA	ENSDARP00000115077.1	zgc:152951	g_14535_ctg.000022F_1638255	-0.042345	-0.181797	0.0554238	0.087372	0.0218571	-0.361924	0.00700723	0.0251622	0.0429154	-0.023231	0.169316	-0.232955	0.263911	0.168949	-0.0808462	-0.315249	-0.360862	0.150199	-0.362528	-0.198691	0.32946	0.130114	-0.155236	0.301957	-0.016215	-0.0286294	0.262408	0.11191	-0.142399	0.0161722	-0.253174	0.0346243	0.544259	-0.439882	-0.0846705	0.0856644	-0.181375	-0.0422872	0.12456	-0.260414	0.303746	0.161661	0.162518	0.286468	-0.0800034	0.355778	-0.119138	0.209062	-0.1408	-0.128464	0.388771	-0.0390522	-0.070685	-0.31858	-0.202483	0.22645	-0.0867422	0.162342	0.141574	0.0467013	-0.312466	-0.628928	0.0426148	0.217615	-0.0770503	0.100841	-0.21064	0.191505	0.279942	-0.000873529	0.0669809	-0.309489	0.0294541	0.089456	0.102452	-0.319962	0.154764	0.0936998	0.280276	0.298913	-0.0831238	-0.183764	0.229581	0.152996	-0.0478896	-0.134027	0.0143004	-0.353367	0.0817495	0.288472	-0.268961	-0.21273
9854	ENSP00000490842.1	ENSDARP00000104010.3	znf654	g_17308_ctg.000022F_1644759	-0.049694	0.0134379	0.041572	-0.117381	0.0198677	0.0790453	-0.289235	-0.0522298	-0.0458277	-0.000414652	0.0130311	0.10023	0.115037	0.0644281	-0.189412	-0.135	0.283391	0.0980956	0.149976	-0.0498669	0.0171471	0.0124137	-0.117216	-0.147699	-0.110623	0.163472	0.271255	0.0859457	0.140913	0.107914	-0.00430753	-0.0590376	-0.0844396	-0.0482543	-0.0248255	0.194803	0.16086	0.0566737	0.0919033	0.22696	-0.0221578	-0.0915302	-0.0197838	0.144838	-0.103512	0.00449097	-0.0237069	0.0984865	-0.1607	-0.0448021	0.294194	0.00747892	0.00412307	-0.153199	0.102465	-0.0196134	-0.0148409	-0.105196	-0.0379389	-0.0789869	-0.0809852	-0.178733	-0.0277382	-0.0230675	-0.115701	-0.152176	0.091336	0.0383773	-0.0693452	0.131266	0.000738205	-0.0948434	0.0412056	-0.113922	-0.190082	-0.0337917	-0.0890846	-0.0527093	-0.156431	0.0204943	0.285005	-0.0380275	-0.0795009	-0.199056	0.118316	0.0624172	0.0701452	0.0406029	0.0224904	-0.0213645	0.0414286	-0.0102826
9855	ENSP00000322924.4	ENSDARP00000157642.1	htr1fa	g_28608_ctg.000022F_1652910	0.566229	0.0637821	0.789426	0.322475	1.24862	0.903465	1.33251	0.541479	0.978742	0.797407	0.345243	0.231015	0.452303	0.325365	0.705068	0.892345	0.217642	0.353487	0.742915	1.09228	0.136704	0.385769	1.02018	0.226691	0.601034	0.433449	0.37628	0.159319	0.474082	0.858608	0.633747	0.875555	0.45023	0.158192	1.15063	0.92058	0.235637	0.151522	0.299373	0.767022	0.16401	0.756993	0.372554	0.203059	0.379786	0.754446	1.55236	0.284485	0.596026	0.702595	0.535076	1.00692	1.11586	0.763641	0.422515	0.3143	0.307425	0.482792	0.302431	0.847525	0.276774	0.255755	0.490168	0.507449	0.466519	0.662803	0.199046	0.145719	0.835354	0.816641	0.346036	0.346867	0.28254	0.242104	0.354682	0.259546	0.289179	0.460238	0.54472	0.834345	0.43917	0.32742	0.824927	0.411917	0.544041	0.332348	0.938907	0.249191	0.401025	0.467041	1.22585	0.190844
9856	ENSP00000322924.4	ENSDARP00000157642.1	htr1fa	g_13588_ctg.000022F_1652910	0.46375	0.0597013	0.668545	0.402456	1.24066	0.875862	1.12072	0.506834	0.955953	0.530764	0.301611	0.144157	0.441005	0.287629	0.641101	0.800451	0.203718	0.33087	0.622184	0.953075	0.127958	0.375531	0.788836	0.231477	0.580159	0.388812	0.301891	0.17895	0.597357	0.803673	0.527288	0.874171	0.386305	0.164523	1.04282	0.823383	0.220561	0.177284	0.280219	0.776159	0.170574	0.690391	0.398533	0.204688	0.355487	0.736879	1.37756	0.281947	0.542813	0.641602	0.532144	0.942488	1.02735	0.731406	0.413458	0.457629	0.287755	0.468042	0.283081	0.94809	0.431777	0.265991	0.475799	0.474982	0.462357	0.605625	0.169374	0.136396	0.798544	0.681306	0.342949	0.375939	0.314049	0.209182	0.288686	0.225587	0.286599	0.480498	0.509868	0.876591	0.411072	0.321795	0.823623	0.462674	0.543182	0.241955	0.914705	0.199926	0.391687	0.437159	1.19331	0.163747
9857	ENSP00000454072.1	ENSDARP00000076317.3	pou1f1	g_19325_ctg.000022F_1683769	0.0187511	0.0848942	-0.0417002	-0.103189	0.195501	-0.447988	0.540277	0.0992336	0.0187223	-0.0127977	0.0976061	-0.125249	-0.0221455	-0.197966	0.110343	0.188382	0.00599857	-0.3572	-0.0296896	0.0526565	-0.338156	0.389781	0.309639	0.0843736	-0.0153723	0.0461464	-0.216436	0.142616	-0.269985	0.129778	-0.0148467	-0.0960303	-0.191245	0.00306997	0.113347	0.147113	0.220475	0.135191	-0.208973	-0.159219	-0.179577	0.113776	-0.163035	0.168141	-0.16051	0.295437	0.18208	-0.251483	0.446841	-0.0190208	-0.191824	-0.0690699	-0.134289	0.0634571	-0.0737859	-0.0288242	0.0946477	-0.102176	0.336324	-0.033445	-0.071839	-0.251938	-0.328219	-0.122765	0.667696	-0.0898152	-0.209907	-0.00300073	-0.165196	-0.115532	-0.0907996	0.0138971	0.336714	-0.219611	0.369368	-0.382936	0.010682	0.0698425	0.145114	0.149975	0.0233989	0.00396133	0.0693077	0.0755198	-0.234433	-0.124097	-0.0509386	-0.011093	-0.0501809	0.0637682	0.0914882	-0.147799
9858	ENSP00000480032.2	ENSDARP00000055865.6	chmp2ba	g_1059_ctg.000022F_1689173	-0.23798	-0.0648696	0.648712	-0.177924	0.184502	0.198496	0.0559295	-0.143256	0.368028	-0.234028	0.274795	0.325974	-0.0818011	0.229439	-0.306356	-0.315953	-0.907841	0.324417	-0.0812152	-0.135642	0.30201	-0.419453	-0.188058	0.16892	0.402192	-0.288077	0.775862	0.111452	-0.347344	-0.12627	-0.215003	-0.149234	0.177998	-0.00836734	-0.296489	0.617824	0.0999991	0.161338	0.262253	0.268043	0.0802319	-0.24092	-0.0112431	0.0635021	0.0972262	0.0223733	-0.0503438	-0.117518	0.141263	-0.181955	0.0920266	-0.176472	0.361082	-0.05952	0.0211857	-0.0796754	0.223977	-0.115036	-0.231112	-0.298152	-0.25025	-0.444758	-0.0467076	0.121587	-0.0806654	-0.174185	0.00899054	0.0681777	-0.026743	-0.171696	0.268804	-0.0760967	0.360817	-0.533137	0.0197658	0.260221	-0.0366971	0.0316746	0.176081	0.10966	-0.0110333	-0.215622	-0.489213	0.263939	0.38912	0.285952	0.165156	-0.56197	-0.0413508	-0.147348	-0.00503109	0.00861422
9859	ENSP00000489678.1	ENSDARP00000155518.1	vgll3	g_8221_ctg.000022F_1701391	0.181856	0.128796	-0.291976	-0.0761781	-0.0220067	0.418677	-0.538376	0.0167528	-0.982914	0.0323635	-0.281521	0.580788	0.0462457	0.381851	0.0327493	-0.164186	-0.145128	-0.290803	0.236647	-0.382082	-0.0597133	-0.226456	-0.293175	-0.385638	-0.0278665	0.123526	-0.277628	-0.0721372	0.0972715	0.212571	0.227418	0.300376	-0.199735	0.209228	0.168542	0.159157	0.128901	0.117083	0.556732	0.631067	0.0253308	-0.0938155	0.187699	-0.322357	-0.296317	-0.515052	-0.268343	0.0610472	-0.233267	0.0986117	0.722275	0.24006	-0.230932	-0.109023	0.413652	0.151725	0.0531315	-0.183596	-0.0480579	-0.243312	0.123706	-0.211384	0.112199	0.0779877	-0.325652	-0.281936	0.291522	0.234593	-0.176233	0.193748	0.154344	0.137365	-0.318649	0.217163	-0.0926437	0.133858	-0.125467	0.215739	-0.304471	-0.392851	0.357719	0.202027	-0.232479	-0.402093	-0.299244	0.298651	0.230841	0.265094	0.287161	-0.00642892	0.137946	-0.182674
9860	ENSP00000386371.1	ENSDARP00000132540.1	edar	g_23811_ctg.000022F_1716654	-0.262165	-0.269826	-0.209592	-0.207476	-0.310907	-0.3748	0.313418	-0.383574	0.574492	0.117977	0.835522	0.390324	0.00122781	-0.154434	0.207643	0.0454133	-0.405183	0.19555	-0.0138227	-0.16983	0.573183	-0.111067	0.415444	0.41994	0.339579	-0.288821	0.574822	-0.260983	0.0318018	-0.146237	-0.161068	-0.109641	-0.123523	-0.100332	-0.0284841	-0.254559	-0.369672	-0.0553612	0.147492	-0.136772	0.19558	-0.565378	-0.110811	-0.118312	0.446726	-0.338243	0.116729	-0.159318	0.0758722	-0.0665145	-0.908243	0.2374	0.335871	-0.109961	-0.265628	0.0950153	-0.05249	-0.267184	-0.0614736	-0.0153473	0.269484	0.250807	0.0330354	-0.0875763	-0.140718	0.0350524	-0.0187779	0.0533372	0.0829859	0.0971541	0.466955	-0.242926	0.454339	-0.173171	-0.292687	0.226505	-0.0621986	0.197203	0.216255	-0.34377	0.0936879	-0.164601	0.33313	0.28741	0.0680453	0.520411	-0.334278	-0.0160286	-0.245266	-0.0728027	-0.0452148	-0.185768
9861	ENSP00000309186.6	ENSDARP00000131264.2	si:ch211-124n19.2	g_15330_ctg.000022F_1732839	-0.0380179	0.197384	-0.0615938	-0.0371192	0.0784618	1.03723	-0.545939	0.113272	-0.425785	-0.419308	-0.61896	0.134258	0.0546791	0.745594	-0.180361	-0.469857	-0.212564	0.48438	0.419472	-0.237385	-0.595125	0.0725206	-0.59767	-0.472841	-0.032465	0.213291	-0.0246795	0.0145707	0.116358	0.312105	-0.0257587	0.336585	-0.339343	-0.0999278	-0.15354	0.372848	0.601475	-0.135079	0.616083	0.927698	-0.191716	-0.135829	-0.120149	0.126176	-0.294504	-0.261568	-0.183719	0.13752	-0.371643	-0.120043	0.912213	-0.0197313	-0.226161	0.0585576	0.600386	-0.378096	0.143857	0.126939	-0.086174	-0.656073	-0.273739	-0.495293	0.625768	0.358724	-0.144442	-0.446575	0.403816	0.199125	-0.389556	0.404467	-0.122095	0.714976	-0.226218	-0.451353	-0.364268	-0.169309	-0.158208	-0.416705	-0.420451	-0.265587	0.0628037	0.0772547	-0.376017	-0.291071	-0.0256771	-0.0742416	0.88838	0.370831	0.4073	-0.078586	0.361946	0.128809
9862	ENSP00000380826.2	ENSDARP00000139839.1	2010-09-01	g_8109_ctg.000022F_1775141	-0.140719	-0.168506	0.174478	-0.00670176	-0.362175	-0.440284	0.319265	-0.154195	0.522873	0.115757	0.24585	0.0152642	-0.10434	-0.0556304	-0.027866	0.0174086	-1.05264	-0.108684	-0.125645	-0.227783	0.556429	-0.348854	0.202543	0.41885	0.125668	-0.241867	0.33956	-0.35546	-0.252551	-0.231256	-0.0628393	0.12654	0.262152	-0.0527597	-0.124338	-0.101963	0.0210689	0.238843	0.0571712	-0.383323	0.474359	-0.177194	0.255167	-0.203704	0.449433	0.065825	-0.00856825	-0.0589595	0.17226	-0.105775	0.18228	0.236292	0.0612218	-0.318843	-0.201286	0.18258	-0.151389	0.0763658	-0.065354	0.352284	0.27733	0.0755319	-0.111461	-0.0133395	0.162187	0.0342666	-0.104329	-0.109927	0.359254	-0.0743082	0.211667	-0.306143	0.203399	0.289985	-0.032303	-0.0686727	-0.214644	0.512755	0.0878879	-0.167295	-0.0363394	-0.0862067	0.330661	0.454752	0.135784	0.120644	-0.415748	-0.279533	-0.282834	-0.229523	-0.510977	-0.0588609
9863	ENSP00000365830.2	ENSDARP00000077390.5	sowahcb	g_22906_ctg.000022F_1779089	0.0300368	0.0693646	-0.152357	0.0512687	0.400871	-0.130169	0.076182	-0.0207783	0.0447586	-0.0767249	-0.0204391	0.0044322	0.0480818	-0.131872	0.106778	-0.0240271	-0.156239	0.086939	-0.0440714	-0.00119552	-0.0899595	0.0876409	0.184894	-0.302176	-0.144529	0.0537982	-0.20656	0.206663	0.0667753	-0.0396656	-0.0802446	-0.117471	-0.215089	-0.125296	0.322758	-0.10709	-0.133538	0.069673	0.0172929	-0.0439068	-0.256522	0.127719	-0.418874	0.0998236	0.00134156	-0.0092806	0.196541	0.126243	0.178353	0.242871	0.162205	-0.291874	0.0726049	0.236778	-0.15184	-0.418071	0.0485213	0.0161	-0.00480661	-0.00547886	0.196732	-0.0500203	-0.117331	0.06022	0.0687441	0.270352	0.0119728	0.0540271	0.00593478	-0.0653477	-0.0849101	0.0838572	-0.154749	-0.100114	-0.225956	-0.0962232	-0.00509823	0.0653977	0.234981	0.0717046	0.0240607	0.196197	0.22547	-0.435872	0.00476867	0.103843	-0.149063	0.0357378	0.115932	-0.255264	0.23696	0.155892
9864	ENSP00000324827.3	ENSDARP00000133964.1	akap17a	g_13195_ctg.000022F_1782001	-0.0277987	0.0294175	0.0783065	0.030839	0.095912	-0.0949701	0.012556	-0.180017	0.294978	0.111706	0.128327	0.00596238	-0.113108	-0.0292492	0.149652	0.322799	-0.135807	0.0496225	-0.356894	-0.055753	0.0173068	-0.173459	0.181146	0.081374	0.124977	-0.162334	-0.0489949	0.119629	-0.0713656	-0.226559	-0.152269	-0.0942705	0.165368	0.312214	-0.216693	0.126624	-0.24583	-0.0812704	-0.1258	-0.020342	0.202327	-0.213904	0.0759382	0.0080623	0.183352	0.0652111	-0.037279	-0.0504129	0.124065	-0.0646502	0.426169	-0.127066	0.0200039	-0.190761	-0.216827	-0.0597307	-0.170189	0.255248	-0.0800292	0.104172	-0.0179287	0.403401	-0.0550158	-0.0739664	0.00753793	0.0464987	-0.105414	-0.0922923	0.0507997	-0.0836184	-0.0956884	-0.0362695	0.0828324	-0.0826979	-0.0555328	0.087251	0.0630128	0.0456952	0.123633	0.0882872	-0.0753938	-0.0701813	-0.136525	0.225413	0.00856636	-0.0123283	-0.171608	0.0205172	-0.0794083	-0.0959065	-0.0907555	0.097451
9865	ENSP00000392053.1	ENSDARP00000139933.1	asmt	g_12517_ctg.000022F_1787882	0.470538	-0.141919	0.105684	-0.153676	0.271192	-0.371518	0.499238	-0.297887	0.405574	0.267424	0.27844	-0.0843072	-0.0540019	-0.272803	-0.0199928	0.634226	-0.222864	-0.346373	-0.0223954	-0.0647871	-0.0736507	0.231962	0.580255	-0.102416	0.227799	0.271968	-0.279235	-0.0160712	0.182913	0.0783078	0.282522	-0.243742	-0.394049	-0.218698	0.182579	-0.464147	0.268131	-0.00702426	-0.334486	-0.511421	-0.419381	0.0816752	-0.0745654	-0.133299	0.564498	-0.0704732	0.222467	-0.0206445	0.0748363	0.20627	-0.330159	0.170206	-0.0138735	0.335407	-0.0694183	-0.134718	0.0187445	-0.0500616	-0.0243043	0.299187	0.316588	-0.510696	-0.338044	-0.0616314	0.0719859	0.566808	-0.209066	0.0197712	0.349259	-0.167138	0.033905	-0.0313558	0.0912431	-0.0679788	0.0352379	0.313514	-0.0194618	-0.132917	0.35825	-0.00268262	0.0384336	0.0286999	-0.16784	0.112996	0.357807	-0.33492	-0.351372	-0.40332	-0.240069	-0.0852822	-0.758547	0.0141428
9866	NA	NA	XP_037096410.1	g_13362_ctg.000022F_1810140	0.263956	-0.0243799	-0.12964	0.116898	0.134071	-0.230984	0.264642	0.0570281	-0.0269982	-0.175196	-0.00853941	-0.289015	0.297398	-0.146334	0.0294198	0.00395228	-0.273875	0.105524	0.159857	0.350762	-0.199115	0.205122	-0.172136	-0.287132	0.0449347	0.00971183	0.133773	0.0840482	0.312551	0.0612197	-0.232799	-0.376885	-0.0641162	-0.293761	-0.00359176	-0.257876	-0.0366957	-0.168711	0.174005	-0.211471	-0.236174	0.111696	-0.356636	-0.0677103	-0.163348	0.422255	0.393722	0.214044	-0.228206	0.0862181	-0.734661	0.0961113	-0.0214387	0.137883	-0.192715	-0.225031	0.0234056	0.287814	0.175901	0.329762	0.0338946	-0.1558	0.0175851	0.151987	-0.0503519	0.182568	-0.158657	0.0635361	0.179441	-0.253491	-0.155527	0.0599823	-0.0106291	0.0274494	0.265069	0.117147	-0.0016879	-0.0621867	0.130216	0.207015	-0.304959	-0.00213205	0.0539408	0.0606996	-0.132285	0.148867	-0.20981	-0.0806145	0.121707	0.122571	0.253536	0.128407
9867	ENSP00000353863.4	ENSDARP00000071856.5	znf148	g_17830_ctg.000022F_1824887	-0.0717256	-0.0794295	-0.00660257	0.00335006	-0.277648	-0.166554	-0.254181	0.0126443	0.10696	0.0497928	0.0506787	0.00735172	0.205758	0.184084	-0.0185231	0.0421225	-0.269179	0.231738	0.0478332	-0.0577386	-0.0530438	-0.30198	0.0697886	-0.162782	0.157349	0.085704	0.190339	0.000770747	0.0973499	0.11531	0.0632	0.0983834	-0.0165438	-0.439231	0.0552276	-0.00892751	0.26436	-0.0564987	0.305959	-0.0976866	-0.0331166	-0.0188317	0.102397	0.0181466	-0.142365	-0.0484303	0.0881215	0.227432	-0.220825	0.155808	-0.219444	0.0915046	0.105338	0.109352	0.192516	0.0557893	-0.126323	-0.0413751	-0.0974061	-0.044784	-0.0498691	-0.236344	0.223216	0.109173	-0.0519675	-0.163844	0.145076	0.215604	-0.098432	0.298548	-0.0137724	-0.158197	0.1598	-0.108051	-0.272382	-0.0762681	0.0519443	-0.143115	-0.220941	0.0526827	0.114102	-0.191295	-0.143269	-0.107926	0.249803	-0.126738	-0.00161488	0.0511588	0.0878427	0.117672	0.0528615	-0.0267415
9868	ENSP00000415713.2	ENSDARP00000122480.1	slc12a8	g_9946_ctg.000022F_1833900	0.12738	-0.0219775	0.0142294	-0.0767162	-0.507515	-0.54496	0.419448	-0.0801662	-0.219464	0.247437	-0.0021355	-0.322722	0.49835	-0.0692602	0.0415523	0.535852	-0.236769	-0.195768	0.315926	0.0993501	-0.061834	-0.189025	0.136777	-0.119375	-0.225486	0.347472	-0.261831	-0.288909	0.315125	-0.17578	0.336333	-0.0744658	-0.0695306	0.0771417	0.158692	-0.766265	-0.0477873	0.0303651	-0.107755	-0.362525	-0.0926708	0.194676	0.182095	-0.332437	-0.0525225	0.00427694	0.23135	-0.0989237	-0.179964	0.220221	-0.841444	0.225346	0.089251	0.0368571	-0.240858	0.343221	-0.277418	-0.180286	-0.00289883	0.409444	0.0805785	0.524177	-0.0935306	-0.0211846	-0.266936	0.0317715	0.229949	0.120543	0.104238	0.196992	-0.248563	-0.0690471	0.0531509	0.465445	0.14067	0.404866	-0.0396329	0.247992	-0.151672	-0.0997327	0.116171	0.0767064	0.104015	-0.0424779	-0.00740679	-0.180557	-0.339363	-0.00639242	0.365652	0.098241	-0.0319135	-0.073471
9869	NA	ENSDARP00000119478.1	map2	g_5915_ctg.000022F_1862773	0.0623447	0.0652145	-0.138451	-0.157503	-0.0192421	-0.274265	0.428624	-0.305383	0.00261812	-0.123736	-0.122975	0.0388881	0.211487	-0.104554	0.256816	0.175804	0.675143	-0.0195538	0.0422087	0.341992	-0.32239	-0.090919	0.0283825	-0.334725	-0.0663511	0.173191	-0.329619	0.0193082	0.00944765	0.0563171	0.203724	0.139765	-0.458524	0.334229	0.186282	-0.206255	0.163398	-0.0569999	-0.0947764	-0.309583	-0.436899	0.218433	-0.368727	-0.0339099	0.0436414	-0.232286	0.447408	-0.06233	-0.0700479	0.103342	-0.00298448	-0.0613313	-0.0685868	0.338507	-0.140018	-0.253707	-0.0288303	0.0819548	-0.0898694	-0.0477893	0.173965	0.965245	0.131598	0.0101365	-0.124507	-0.203276	0.15103	0.123653	-0.359807	-0.0519727	-0.223208	0.00102005	-0.0954703	-0.0444602	-0.172441	0.628364	-0.0790336	-0.0378271	-0.05286	0.0750239	0.132145	0.161282	-0.133767	-0.255617	-0.205505	-0.0083677	-0.447676	0.0344819	0.180517	-0.0247086	0.248459	0.0882371
9870	ENSP00000307280.4	ENSDARP00000004932.5	myl1	g_15568_ctg.000022F_1880653	-0.270101	-0.413854	-0.753488	0.2083	-0.393957	0.223851	-1.09728	0.437402	-0.282985	0.397706	0.147393	0.178036	0.167076	0.0230023	0.740516	0.408209	-0.152924	0.0696906	-0.0159006	0.499906	-0.181753	-0.575503	-0.0591138	-0.26504	0.429597	-0.158286	-0.43899	-0.526538	-0.119268	-0.056363	0.524752	0.548709	-0.124834	0.439361	0.213781	-0.308578	0.0469603	-0.265001	0.353272	0.027811	0.35151	0.389153	0.468349	-0.210635	0.00730015	-0.441172	-0.785134	-0.0319958	-0.116608	-0.3815	-0.208057	0.324959	0.496135	-0.358892	0.475045	0.192379	-0.639916	0.0429404	-0.0613493	0.147034	-0.0983251	0.278577	0.242009	0.193508	-0.268157	-0.504866	0.597048	0.0803003	0.149238	0.326235	0.38538	0.473932	-0.129731	0.581627	-0.119904	-0.119596	0.339049	-0.137047	-0.45747	-0.328664	0.0667528	-0.0589465	0.0131812	-0.536919	-0.49876	-0.282699	-0.063309	0.439356	0.230036	0.0531645	-0.0613016	-0.0688175
9871	ENSP00000260943.7	ENSDARP00000155475.1	erbb4b	g_20131_ctg.000022F_1924621	0.305658	0.137722	0.303036	0.195996	0.36501	0.399452	0.628266	0.115662	0.263404	0.122439	0.212045	0.0886793	0.434061	0.104082	0.318984	0.203385	0.182282	0.137388	0.320829	0.335786	0.0524763	0.0799654	0.338406	0.177994	0.156816	0.249581	0.0670623	0.0871491	0.278228	0.182708	0.182456	0.369707	0.0648107	0.0506041	0.341784	0.459396	0.188983	0.109058	0.0538686	0.370033	0.0524652	0.419113	0.0408604	0.0809459	0.124251	0.0755498	0.719723	0.0578142	0.120581	0.143075	0.25033	0.318879	0.363388	0.726026	0.265402	0.191029	0.211435	0.228351	0.159628	0.2321	0.212489	0.0736321	0.18816	0.187837	0.252821	0.159018	0.197965	0.288425	0.209797	0.219779	0.164087	0.126143	0.208443	0.198382	0.266382	0.165459	0.176304	0.188562	0.188191	0.245111	0.165342	0.122544	0.422217	0.189746	0.224503	0.148841	0.220663	0.204979	0.27609	0.284438	0.776429	0.0549441
9872	ENSP00000342876.2	ENSDARP00000091084.2	ikzf2	g_3341_ctg.000022F_2034928	0.0489018	0.0196856	0.678253	-0.443523	0.119789	0.0914019	0.277564	-0.418438	0.00297736	-0.0483577	0.257317	0.27589	0.0138624	0.0895074	-0.439406	-0.308324	-0.470426	0.430682	0.0783155	-0.0870236	0.487644	-0.299998	-0.131128	0.240809	0.170293	-0.131418	0.636901	0.0866583	0.0322561	-0.0224485	-0.257015	0.0895883	0.024804	-0.546807	-0.268793	0.462661	0.176567	0.421605	0.258284	0.264404	-0.143825	-0.185813	-0.344779	-0.0157913	0.0249493	-0.00607017	0.0591727	-0.0578761	-0.163969	0.00949303	-0.286407	-0.0257825	0.20546	-0.361956	-0.0403058	0.121831	0.496675	-0.237563	-0.215347	-0.00998744	-0.00599711	-0.198186	0.0746612	0.1749	0.00280095	-0.449611	0.242375	0.0954707	-0.0944383	-0.0635216	0.0646129	-0.222817	0.265952	-0.188808	-0.00620876	0.0965735	0.0551884	0.248246	0.0698725	0.0297795	-0.324432	0.0587043	0.100343	-0.157752	0.504361	0.0875117	0.175879	-0.411759	-0.273218	-0.208707	-0.432642	0.00524421
9873	ENSP00000308976.5	ENSDARP00000115777.1	vwc2l	g_16559_ctg.000022F_2064862	-0.0451093	0.0107745	0.235823	0.146995	0.257524	0.253034	0.295983	0.142149	-0.187839	0.00433244	-0.383985	0.137863	0.0651002	-0.0157131	0.183254	0.0290715	-0.467269	0.128591	0.155391	0.081937	-0.00486475	0.283067	0.105668	0.0194754	-0.274697	-0.025291	-0.433512	0.151789	0.298192	0.16926	0.097721	-0.197994	-0.270441	-0.047547	0.252451	-0.343235	0.051914	0.178048	-0.250805	-0.0725157	-0.291761	0.0891525	0.0994614	0.0707253	0.159915	0.250489	0.00290226	-0.0264628	0.270627	-0.169555	-0.0430249	-0.225733	-0.134716	0.53906	-0.23266	-0.0904919	-0.14331	-0.0398905	0.185506	0.160052	-0.331146	-0.56296	-0.0501271	-0.114918	0.208571	0.242855	-0.078396	-0.0194585	-0.166358	-0.224992	-0.0471151	0.223449	-0.0736239	-0.340299	0.10068	-0.361553	0.0056777	0.0793731	0.2736	0.200387	0.111384	-0.067388	0.202258	-0.17352	-0.122978	-0.137197	0.160667	-0.0610208	0.0374009	0.144747	0.0123163	-0.215189
9874	ENSP00000498880.1	ENSDARP00000120153.1	bard1	g_8714_ctg.000022F_2076585	-0.17641	0.0218427	-0.13848	-0.0743268	-0.422159	-0.322385	0.306668	-0.0287877	-0.279942	-0.0354314	-0.0328502	0.030873	0.19016	0.0740747	-0.197561	0.0230463	0.196854	0.109139	-0.16515	-0.0657913	0.262464	0.0593707	-0.328279	-0.0680972	0.0618101	-0.264466	-0.0110032	-0.0957852	-0.0693046	0.0603905	0.216915	0.0525477	0.093728	-0.202317	0.179091	-0.467359	0.429895	0.213243	-0.0647497	-0.472432	-0.0283533	-0.0594479	0.0990637	-0.0274539	-0.0691028	-0.0241865	0.386089	0.175477	-0.143956	-0.0083542	0.607358	0.0857851	-0.19559	-0.148688	0.0141654	0.121122	-0.15388	0.112421	-0.0261645	-0.0274313	0.116288	-0.305842	0.0076998	0.209001	-0.376245	0.00938475	-0.0261867	0.196878	-0.088851	0.0901862	0.502115	-0.0512562	-0.0571628	-0.137063	-0.0889217	-0.188218	0.0993043	0.0391942	-0.226879	-0.0171745	-0.0789827	0.122336	-0.149596	0.0237521	0.245632	-0.0913266	1.04644	0.437061	-0.0318868	0.197623	-0.536701	-0.178518
9875	ENSP00000272895.7	ENSDARP00000120698.1	abca12	g_18722_ctg.000022F_2085281	0.0173255	-0.00140896	0.493109	-0.262908	-0.163647	-0.413239	-0.0781907	-0.302169	0.64257	0.00913941	0.216038	0.204506	-0.018675	0.219308	-0.401507	-0.0267627	-0.343377	0.387412	0.369297	0.148895	0.136486	-0.215684	-0.0969403	-0.233466	0.319815	0.124827	0.813461	0.041938	-0.0871806	0.124423	0.0163419	-0.0464581	-0.253886	-0.0173206	-0.212963	0.598386	0.351558	-0.044632	0.241014	0.258915	-0.23021	-0.0829196	-0.159625	-0.29291	-0.0062837	-0.287865	0.492669	0.113966	-0.333501	-0.0404461	-0.133574	-0.157572	0.129026	-0.0221149	-0.170081	-0.198552	0.503679	-0.0664555	-0.0858241	-0.218463	-0.0724954	0.0181992	-0.054097	0.00705904	-0.124871	-0.385558	0.128354	0.294472	-0.263501	-0.146425	0.189558	-0.296213	0.29665	-0.263712	-0.272301	0.0339082	-0.151432	-0.0434275	-0.105167	-0.0990492	-0.0862256	-0.166786	-0.136052	-0.165396	0.690638	0.174371	0.0023321	-0.116499	-0.144266	0.252936	-0.253172	-0.00912451
9876	ENSP00000248437.4	ENSDARP00000040203.5	tuba8l2	g_15193_ctg.000022F_2127875	-0.67555	0.400077	0.00809891	-0.0325757	0.174941	0.448158	-0.204885	-0.110938	-0.058853	-0.0221989	-0.131103	-0.216057	-0.259883	0.589835	-0.0816697	0.0387262	-0.290841	0.483891	0.0716707	-0.0267953	-0.297732	-0.520318	0.042125	-0.524513	0.0622706	0.267725	0.0495077	0.042194	0.184674	0.232518	-0.004612	-0.446072	-0.315169	0.100673	-0.00136078	0.484589	0.32551	-0.579921	0.194838	0.558028	-0.145938	-0.710558	0.00393927	-0.11917	0.386951	-0.10313	-0.0667695	0.244781	-0.224367	0.208615	-0.309264	-0.408537	-0.260445	0.551861	0.45989	-0.369448	0.43031	-0.270582	-0.110291	-0.0414352	1.07731	-0.205774	0.425594	-0.0716572	-0.0275692	-0.352762	0.19958	0.134742	-0.0789099	0.234784	-0.200086	0.435805	-0.16452	0.226329	-0.214837	-0.439873	-0.545563	-0.0591019	-0.260424	-0.409373	-0.39891	-0.156253	-0.21046	0.112499	0.47887	-0.105341	0.603144	0.415694	0.0177356	-0.138023	0.0823395	0.489593
9878	NA	NA	XP_037095706.1	g_23044_ctg.000022F_2136834	-0.0301056	0.139282	-0.154165	0.41107	-0.269847	-0.208098	0.328966	0.14766	0.0291915	0.626507	0.582386	-0.841311	-0.248485	-0.713483	0.14343	0.647121	-0.853972	-0.517465	-0.867261	0.285491	0.241043	0.648442	0.669679	0.657921	-0.0539755	-0.589352	-0.79749	0.64725	-0.477032	-0.597148	0.24762	-0.581441	0.372714	0.371407	-0.245125	-0.304168	-0.629812	0.24149	-0.510547	-0.271808	0.706564	-0.160782	0.642862	-0.69392	0.727186	0.156634	-0.36476	-0.151761	0.639124	-0.650598	-0.429097	-0.434899	0.310322	-0.517764	-0.627417	0.657395	-0.782423	0.135815	0.471058	0.831172	0.935527	0.432515	-0.53724	-0.391251	0.561284	0.854407	-0.368695	-0.476819	0.509305	-0.659557	-0.0930455	-0.720112	0.217992	0.916536	0.606635	-0.207831	0.304089	0.540054	0.460866	-0.0960268	-0.28522	0.0343228	0.592621	0.612299	-0.449768	-0.0514609	-0.386456	-0.103281	-0.850701	0.124939	-0.224556	0.0573375
9879	ENSP00000392790.1	ENSDARP00000119073.1	dnajb2	g_9794_ctg.000022F_2144810	0.03336	0.057819	-0.0249834	-0.130175	0.0108103	0.437267	-0.0336121	0.0379059	-0.43758	-0.199675	-0.836379	0.0531102	-0.168818	0.955016	-0.198352	-0.435529	-0.0361566	0.542968	0.345583	-0.243458	0.037836	-0.370168	-0.632758	-0.41743	-0.0342773	0.623114	0.119994	-0.496904	0.287447	0.676635	-0.00589537	0.297483	-0.589849	-0.130696	0.13394	0.271255	0.55806	0.0744962	0.485165	0.46194	-0.278995	-0.0760315	-0.228445	0.143972	-0.420644	-0.527004	-0.23898	0.0591555	-0.22731	0.135462	0.615703	0.15285	-0.0852603	0.0105562	0.860435	-0.604498	0.636804	-0.27021	-0.303696	-0.217674	-0.430165	-0.0429383	0.592746	0.116469	-0.139312	-0.320689	0.26469	0.184981	-0.394497	0.308615	-0.124975	0.783049	-0.310086	-0.0709228	-0.486933	-0.073726	-0.224245	0.0539719	-0.405769	-0.361797	0.2652	-0.32055	-0.0306805	-0.0405162	0.25031	-0.157342	0.495087	0.320639	0.187516	-0.333808	0.135971	0.095006
9880	ENSP00000386638.3	ENSDARP00000075984.4	ptprna	g_13296_ctg.000022F_2148762	0.187787	0.0285352	0.0067159	0.0840908	0.104642	-0.0341787	0.380455	-0.0885904	0.0901478	-0.152821	-0.272142	-0.121331	0.133171	-0.0527265	0.411218	0.0684896	0.196432	-0.0495655	0.302393	0.421175	-0.267003	-0.0552103	0.315401	-0.123204	-0.0791421	0.0229533	-0.398153	0.127933	0.0111326	-0.0164017	-0.0926608	0.210675	-0.32961	-0.0147514	0.170463	-0.434162	0.0436503	-0.0801104	-0.242801	-0.174958	-0.370374	0.393855	-0.0755488	-0.0144933	-0.31679	0.0793445	-0.00518936	-0.0474747	0.142548	0.0661715	-0.411007	-0.00301874	-0.00446989	0.463041	-0.249825	-0.597234	-0.0708869	0.120118	0.113067	0.176846	-0.161133	0.0495639	0.10488	0.0804529	0.239117	0.0710591	-0.0820098	0.0338862	-0.274225	-0.139559	-0.243202	0.12968	-0.315785	-0.125808	0.114297	-0.126873	0.0699338	-0.00482843	-0.027042	0.107051	0.306697	0.173425	0.0570254	-0.292889	-0.108615	-0.0878433	-0.0968348	0.082203	0.354926	0.129387	0.337731	0.0187125
9881	ENSP00000363071.3	ENSDARP00000065355.4	desmb	g_16361_ctg.000022F_2163029	-0.363084	0.388891	-0.218603	0.0436521	0.196942	0.875678	-1.24623	0.0851604	-0.101177	-0.124968	-0.566541	0.412327	-0.0539136	0.267133	-0.110654	-0.1969	-0.403879	0.281987	-0.0507229	0.0717605	-0.890134	-0.28077	-0.66081	-0.657185	0.243491	-0.121679	0.114839	-0.274555	0.0937924	0.0131725	0.341523	0.46516	-0.884663	0.565276	0.146941	0.712339	0.19751	-0.104015	0.8461	0.898586	-0.170178	0.0365863	0.486283	0.463525	-0.426817	-0.588183	-0.519731	0.346317	-0.783613	0.166702	1.18197	-0.261263	0.356547	-0.271609	0.346034	-0.163743	0.397664	-0.18921	-0.288079	-0.492463	-0.562814	-0.0357435	0.547671	0.169341	-0.919595	-0.835486	0.923111	-0.105539	-0.77605	0.564362	-0.182265	0.506257	-0.0608031	-0.0863501	-0.860798	0.295497	0.126778	-0.152895	-1.07845	-0.486052	0.302096	0.452122	0.11754	-0.860538	0.0204332	0.0542221	0.647536	0.635542	0.373553	-0.0170646	1.14398	0.561878
9882	ENSP00000343507.2	ENSDARP00000109259.2	tmem198a	g_21714_ctg.000022F_2169204	0.124686	-0.00016202	-0.0683281	0.221848	0.401217	-0.0406107	0.278195	0.0380619	0.00859656	-0.33397	-0.374897	-0.168791	0.307407	-0.206544	0.232415	-0.0107056	-0.450424	-0.0931505	0.0819187	0.311792	-0.284673	0.162021	0.0244186	-0.503786	-0.304903	0.172027	-0.525517	0.179414	0.151153	0.339626	0.00865881	0.0738493	-0.0874007	-0.257361	0.437954	0.107457	-0.176316	0.21785	-0.203391	-0.18733	-0.503953	0.205401	-0.661715	0.175328	-0.353157	0.126405	0.256045	0.143264	-0.0195877	0.236456	-0.155532	-0.00557751	-0.136712	0.40816	0.0162251	-0.134883	0.0434376	0.109309	0.298461	-0.18833	-0.354809	-0.220889	0.0142272	0.10915	0.128853	0.0991798	0.0592688	0.0187875	-0.275243	-0.0390869	-0.0051072	0.0903963	-0.074326	-0.440314	0.254229	0.0341095	0.0905412	-0.091893	0.169053	0.178266	0.10878	0.367941	0.0822464	-0.2111	-0.0575671	-0.0318741	-0.289781	0.186421	0.227806	0.084002	0.142898	0.184484
9883	ENSP00000259237.5	ENSDARP00000116878.2	bin1a	g_22153_ctg.000022F_2181633	0.286252	0.0425753	-0.0555156	0.224168	0.153316	-0.124842	0.205126	0.140317	-0.0186437	-0.0196189	-0.139593	-0.00370431	0.01152	-0.144206	0.245868	-0.0330977	0.111862	-0.155115	-0.0693739	0.243791	-0.56182	0.245413	0.231464	-0.475584	-0.0981532	-0.0306365	-0.109792	0.229184	0.0310166	-0.0364259	-0.194371	-0.144461	-0.348015	0.0391804	0.0605386	-0.0226163	0.0664619	-0.150941	-0.104034	0.0688679	-0.320472	0.211251	-0.416126	0.0331487	-0.425808	-0.151872	0.283357	-0.0490704	-0.0487116	0.131149	-0.0666089	-0.0479589	0.0451519	0.34714	-0.115486	-0.370422	-0.0126175	0.281774	0.0260405	0.0237378	-0.00504536	0.014683	0.30788	-8.58505e-05	0.27832	0.130354	0.16588	0.00987946	-0.0208401	-0.0868966	-0.0816675	-0.262214	-0.105699	0.0501456	0.216563	0.0286331	0.259553	-0.0180914	0.255324	0.311316	-0.256614	0.0645333	0.107765	-0.240032	-0.438737	-0.0155766	-0.0948736	0.0741618	0.0379029	0.0829934	0.0486325	0.227895
9884	ENSP00000295731.5	ENSDARP00000076101.5	ihha	g_8652_ctg.000022F_2191343	0.0986436	-0.180184	0.0379641	0.293031	0.0341052	-0.25098	-0.367584	0.113352	-0.215964	0.165439	0.24434	-0.411416	0.0191329	0.0738517	0.173549	-0.11033	0.950155	0.0624989	0.251491	-0.0710675	0.0187598	0.609332	0.0800134	0.285846	-0.528772	-0.50449	-0.108711	0.230742	-0.0472035	0.0923631	-0.248758	-0.202197	0.749564	-0.564183	-0.194126	-0.359441	-0.255193	-0.413597	-0.518785	-0.00791645	0.476507	-0.303693	-0.0119749	0.0677375	0.124305	0.627055	-0.213832	-0.0705166	0.101897	0.00934915	0.438103	0.305133	0.0432256	-0.206938	-0.182558	-0.156234	-0.362559	-0.158161	0.125108	0.0275973	0.2799	-0.163781	0.0276026	0.0253131	-0.213984	0.3968	0.00157307	0.111139	0.240302	0.260646	-0.346653	-0.319602	-0.0806638	0.264539	0.329447	-0.400435	0.21332	-0.103083	0.208951	-0.467901	-0.0982364	0.0667735	0.0431454	0.295724	-0.406813	-0.066017	-0.0289134	0.039103	0.238844	-0.0167186	-0.000990368	-0.032156
9885	ENSP00000337451.2	ENSDARP00000021706.12	epha3	g_11407_ctg.000022F_2264785	0.00422332	0.172778	-0.197983	0.0440718	-0.296949	-0.0333969	0.0283861	0.116981	-0.433805	0.172302	0.051137	-0.0558349	0.299476	-0.312054	0.0828618	0.0758209	-0.369888	-0.202863	-0.0444514	0.28644	-0.112082	-0.182718	-0.00356549	-0.274505	-0.00179721	0.104848	-0.180816	-0.125929	0.0628307	-0.0182298	0.115193	0.0738353	-0.131241	-0.195626	0.143939	-0.254549	-0.00362845	-0.00761731	-0.0282207	-0.198987	0.176644	0.03565	0.342075	0.0721027	-0.130228	-0.0668244	0.229566	0.0367935	-0.168358	0.037917	-0.266071	0.22692	-0.0347289	0.214094	0.114578	0.160318	-0.150294	0.214107	0.11435	0.103036	0.209227	-0.107447	0.127405	0.132138	-0.37164	-0.127917	0.158118	0.233598	-0.0242915	0.216193	0.0338204	-0.0276149	-0.147344	0.0959931	0.0118256	0.0444521	0.183083	0.150692	-0.225203	-0.0509404	0.0906543	0.199619	0.0344044	-0.168358	-0.326056	0.095504	-0.321734	0.0341304	0.122588	0.272853	-0.0539516	0.0761641
9886	ENSP00000421353.1	NA	epha6	g_27475_ctg.000022F_2320301	0.0571409	0.26915	-0.421965	0.22825	-0.170466	-0.021212	-0.257763	-0.018449	-0.706542	0.0511253	0.131226	0.0131574	0.282262	-0.755705	-0.012202	0.0521179	-0.0579009	-0.143309	-0.118988	0.464043	0.263037	-0.152548	0.255709	-0.586839	-0.463903	0.128928	-0.226469	-0.184038	0.00660143	-0.0139304	0.0448065	0.315387	-0.135491	-0.0119449	0.427301	-0.53929	-0.211359	-0.364821	0.0175153	-0.190352	0.24907	-0.00125938	0.518211	0.0589484	-0.178911	0.14003	0.106905	-0.285002	0.0927805	-0.224652	-0.0497054	0.307826	0.139235	0.106398	-0.147153	0.307951	-0.241642	-0.0954868	-0.0417571	0.147877	0.0513571	0.282382	0.123433	0.00372499	-0.311922	0.0680825	0.0981221	0.48649	0.0548281	0.0290505	0.0943611	0.0567599	-0.30244	-0.0983445	0.225089	-0.202118	0.34645	0.348273	-0.11702	-0.174305	0.49028	0.210927	0.101011	-0.0611008	0.018981	0.110414	-0.529011	0.164346	0.00390077	0.323854	0.0401586	-0.087947
9887	ENSP00000320679.2	NA	stx19	g_968_ctg.000022F_2354076	0.246071	0.00967355	0.0832467	-0.132266	-0.125571	-0.222705	0.408632	-0.181041	-0.451971	0.111884	0.098343	0.0733833	-0.202691	0.244367	-0.251433	0.138534	-0.137057	-0.138048	-0.122876	0.035534	-0.207866	-0.0605301	-0.179823	0.0650541	-0.0459665	0.220904	0.00354931	-0.0256719	0.291298	0.00869002	0.0111881	-0.0778244	0.0246666	-0.151772	-0.123182	0.0539602	0.308427	-0.0184549	0.135944	0.176345	-0.395796	0.0122306	-0.074287	-0.0414548	0.284768	0.00907726	0.138591	0.0600894	0.187302	0.181646	0.14622	0.0659817	-0.343669	-0.111555	-0.303525	0.0671754	-0.152849	-0.0908102	-0.0415132	0.0580535	0.136009	-0.108907	0.0926592	-0.111814	-0.264278	0.10013	0.321182	0.034629	-0.107317	-0.00913591	0.152947	0.0778381	0.0729167	-0.0652691	0.217754	0.0181822	-0.195387	0.0488492	-0.218364	0.119426	0.401204	-0.0885811	0.0940873	-0.325734	0.409092	0.0246125	-0.169408	-0.0698815	0.0324972	-0.0817807	-0.120634	0.0338559
9888	ENSP00000374323.5	ENSDARP00000121462.2	epha6	g_14925_ctg.000022F_2399559	0.152151	0.148148	0.128665	0.00960944	0.2909	-0.123765	0.271267	0.0249455	0.0926289	-0.0758279	0.0284913	0.0122811	-0.121762	-0.0872018	0.0580251	0.123071	0.263338	0.0449762	0.0670047	0.354761	-0.321997	0.266479	0.266975	-0.131914	-0.0474285	0.167128	-0.199835	0.0262447	0.106662	-0.0692598	-0.121282	-0.00511121	-0.260328	-0.264572	0.11044	-0.0697717	0.154839	-0.309064	-0.123142	-0.017021	-0.37166	0.0373501	-0.476801	0.128917	-0.173417	0.0745432	0.128881	-0.097175	0.033201	0.0311838	-0.224725	-0.0365928	0.00593269	0.327898	-0.227243	-0.216996	0.0385252	0.151824	0.0723671	-0.00175666	0.000611239	-0.336484	-0.0222856	-0.0838687	0.397955	0.23031	0.020589	-0.0699794	0.144507	-0.1189	-0.157595	-0.105169	0.00422516	-0.213134	0.0568972	0.0124351	0.149535	-0.021878	0.0909046	0.162304	0.0917474	-0.00301803	0.105629	-0.0836829	-0.166754	-0.106452	-0.0799951	-0.0438169	-0.0285817	0.0965841	-0.126101	0.179457
9890	ENSP00000488530.2	ENSDARP00000046093.5	arl6	g_2387_ctg.000022F_2468067	0.509918	-0.329985	-0.367621	0.0979668	0.875819	0.116466	0.591665	0.0729475	0.213239	-0.0653823	0.0460722	-0.325333	-0.646339	-0.303663	0.334806	0.0501216	-0.0115601	0.013962	-0.336947	0.0607636	-0.425359	0.356871	0.230972	0.341888	-0.115505	0.0334609	-0.665644	0.280991	0.0211121	-0.00150895	-0.151336	-0.360212	-0.0911665	-0.0942174	-0.402462	-0.084594	-0.00826907	0.0443408	-0.325761	0.0679849	-0.375274	-0.162226	-0.589417	-0.000467025	0.0806867	0.226121	0.29888	-0.532162	0.518366	-0.0414685	-0.276121	-0.187363	-0.171911	0.0354889	-0.18548	-0.397477	0.0419017	0.0327723	0.218645	-0.0789467	0.320042	0.188642	-0.290104	-0.195373	0.609475	0.930874	-0.269946	-0.0701575	0.327032	-0.686808	-0.186854	0.187045	-0.0177527	-0.0736284	0.512713	0.13156	0.0113718	0.351064	0.859648	0.292563	0.288824	-0.0505294	-0.0931438	0.193925	-0.116317	0.29098	-0.121543	-0.0570389	-0.347806	-0.0749777	-0.317438	-0.229394
9891	ENSP00000367319.2	NA	fbxo47	g_18347_ctg.000022F_2470411	0.0686917	0.0619016	0.0729668	0.121709	0.186432	0.0626305	0.112454	0.440754	0.185847	0	0.134026	0.0747346	0.0365806	0.140343	0.0977542	0.378891	0.24963	0	0.0189739	0.0179672	0	0.0299516	0.129143	0.0800027	0.0729141	0	0.173898	0.0154622	0.106178	0.0362301	0.0683402	0.434312	0.291303	0	0.0709019	0.119125	0	0.0919089	0.108955	0	0.159174	0.301405	0.13774	0.0151594	0.033508	0.159174	0.0782642	0.048723	0.0469015	0	0.0649125	0.644967	0.159781	0.241297	0.18639	0.0338925	0.0994535	0.100406	0	0	0	0.0827381	0.0352382	0.140711	0.0798995	0.153157	0.10537	0.0353557	0.344989	0.0861482	0.177794	0.265768	0.0685522	0.108445	0.0299326	0.0359848	0.082545	0.0687182	0.105732	0.0330508	0.0655726	0.0317766	0.0355824	0	0	0.0179194	0.223157	0.0690983	0.0676872	0	0.11897	0.0463042
9892	ENSP00000387346.1	ENSDARP00000134712.2	high-affinity	g_8739_ctg.000022F_2475100	-0.180147	0.000521881	-0.200422	-0.128026	0.00264763	-0.212659	0.0928127	0.34172	-0.0589475	-0.065342	-0.00505566	-0.17379	0.105674	-0.15935	0.291707	0.257849	0.011276	-0.196459	-0.0803553	0.0508715	0.0595002	-0.104251	0.00498632	0.0602438	-0.039995	0.0106778	-0.0986508	-0.000691873	-0.0862236	0.188985	0.135063	-0.0219925	0.0964035	0.0248518	0.100941	-0.346938	0.0831932	-0.0124679	-0.249465	-0.147687	0.494004	0.225142	-0.0725694	0.0416007	-0.0470724	0.291095	-0.00593205	0.0105722	0.305665	-0.0623504	-0.403706	0.236081	0.086634	0.244345	-0.241443	0.203088	-0.218356	0.0808784	-0.0433738	0.116754	0.089532	-0.0818405	-0.21448	-0.185567	0.0392041	0.103675	-0.0662378	0.170752	0.125247	-0.144167	-0.11323	-0.0609952	0.0802229	0.410228	0.060528	-0.273274	0.0867596	0.0253325	0.141541	0.0824422	-0.142873	-5.90348e-05	-0.125058	-0.0184578	-0.208145	-0.142818	-0.24112	0.116093	0.126021	-0.0823394	-0.076755	-0.0722239
9893	ENSP00000511980.1	ENSDARP00000118772.1	lims2	g_20947_ctg.000022F_2495001	-0.102772	-0.207868	-0.133164	0.148437	-0.265326	-0.169107	-0.474517	0.266918	-0.200051	0.126208	0.0196626	0.058582	0.225637	-0.141908	0.210138	-0.0847159	0.0990841	-0.00737312	0.0658964	0.174042	-0.137419	0.012681	0.196382	-0.0314354	0.315078	0.0546308	-0.19181	-0.0620803	0.161402	0.166252	0.205039	0.237517	0.109587	-0.360216	0.135759	-0.282786	0.0648755	-0.218641	0.139951	-0.21992	0.0517825	0.150017	0.0967082	-0.23393	-0.297989	-0.149978	0.0611081	0.112606	-0.217465	-0.135164	-0.143637	0.166986	0.193391	-0.31962	0.289133	-0.0553508	-0.222446	0.212352	-0.036553	0.0409419	-0.216542	-0.047315	0.274873	0.234963	0.0615234	-0.175426	0.297454	0.0461599	0.132612	0.30974	0.251926	0.202086	-0.226409	0.0379274	0.123249	-0.0141578	-0.0247117	-0.229695	-0.23689	0.0714115	0.0338863	0.0494918	0.163699	-0.316594	-0.128136	-0.125204	-0.409329	0.526033	-0.0403124	-0.0277235	0.0799944	-0.144124
9894	ENSP00000283195.6	ENSDARP00000120327.2	si:ch1073-55a19.2	g_497_ctg.000022F_2519252	-0.164792	-0.0504982	0.308498	-0.0445208	-0.676772	-0.104369	-0.214408	-0.0783478	0.687703	0.333771	0.54911	0.0647417	-0.102202	0.0466573	-0.0727089	0.301333	-0.201911	-0.0423889	0.0633857	0.183532	0.495706	-0.491576	-0.113438	0.226392	0.253591	-0.343469	0.189552	-0.07246	-0.50989	-0.364819	0.0669461	0.113832	0.267194	0.502184	-0.386902	0.0233039	-0.164241	-0.182445	-0.117837	-0.00877965	0.383938	0.0519792	0.491909	-0.191087	0.510162	0.0354475	-0.388256	-0.117364	-0.00351227	-0.212322	0.0900846	-0.0132843	0.252401	-0.311429	-0.236447	0.273032	-0.245019	0.217909	-0.16067	0.174833	0.511092	0.490665	-0.0243206	-0.0619587	0.027116	-0.162052	-0.147295	-0.232523	0.0840861	-0.111714	-0.0462013	-0.427898	0.296965	0.505364	-0.256663	0.29647	-0.100433	0.191628	-0.130194	-0.213401	-0.342971	-0.303295	-0.0751503	0.451107	-0.215621	-0.0989178	-0.34062	-0.456155	-0.245027	0.321488	-0.208435	0.253901
9895	ENSP00000339051.4	ENSDARP00000146863.1	cr339054.7	g_13729_ctg.000022F_2534863	0.21706	0.0878511	0.352552	0.0295974	0.332743	0.445226	0.0174886	-0.00160921	0.427862	-0.248271	-0.321822	0.0985727	-0.49457	-0.0675633	-0.0161362	-0.0629879	-0.679548	0.14929	0.013632	0.0247706	-0.182621	0.234039	-0.197251	-0.210521	0.154238	0.213402	0.210688	0.11654	0.105115	-0.0132208	-0.193354	-0.0653883	-0.397757	0.0082332	0.0508686	0.448296	0.105445	0.119524	-0.083215	0.440163	-0.643452	-0.316441	-0.0186	0.0301053	0.0866124	0.164335	-0.119848	-0.0124495	-0.150929	0.112061	0.212081	-0.226285	0.223781	0.199099	0.0724208	-0.382904	0.408751	0.419072	0.0790528	-0.342094	0.149812	-0.680241	0.0881676	-0.285025	0.023425	-0.195438	-0.12942	0.063099	-0.368235	-0.0960302	-0.0891558	-0.115903	0.278483	-0.369861	-0.117676	0.448322	-0.240079	0.0736197	0.0267741	0.119894	0.099221	-0.181169	-0.199931	-0.30497	0.312458	0.0488431	0.402322	-0.0362652	-0.139325	0.0578968	0.104592	0.290068
9896	NA	ENSDARP00000124240.1	gtf2f2a	g_23198_ctg.000022F_2537794	-0.294908	-0.111791	0.0405722	0.0881443	0.528224	-0.0264253	-0.337519	0.277524	0.138013	-0.180379	0.171866	-0.0073275	-0.127888	-0.140305	-0.0161425	0.18811	-0.0264943	-0.119836	-0.430292	0.138084	0.0779562	-0.175386	-0.0263874	0.121845	-0.119515	-0.0238859	0.00287084	0.0857124	-0.131394	0.0645878	0.111185	0.432629	-0.201574	0.0887257	0.25805	-0.0334471	-0.304738	-0.377666	-0.136129	-0.15394	0.252263	0.16597	0.0881972	0.110941	-0.074385	0.131461	-0.132589	-0.185469	0.0299588	-0.138809	-0.367287	0.0580209	0.347223	-0.184786	-0.0229585	-0.349093	-0.0238178	-0.0397117	0.0166194	0.165618	-0.20528	0.381356	0.162676	-0.253459	0.187253	0.460206	-0.240101	0.0388396	0.509196	-0.235396	-0.0343078	0.569096	-0.382762	0.101699	-0.0278599	0.0856597	-0.156811	-0.223855	0.0435557	-0.0569302	0.108056	0.256708	0.155167	-0.111974	-0.103081	-0.14042	0.24785	-0.000549311	0.0502323	-0.159494	-0.316644	0.133278
9897	ENSP00000368402.1	ENSDARP00000090220.3	kctd4	g_5141_ctg.000022F_2544843	0.341227	-0.222442	-0.111531	0.186802	0.435391	-0.114498	0.439765	0.260471	-0.185139	-0.219675	-0.0745434	0.00644836	-0.0890432	-0.371549	0.440183	0.159462	-0.199153	-0.220189	-0.207065	0.357908	-0.160321	0.179391	0.0668492	-0.095501	-0.154402	-0.020633	-0.707643	0.221751	-0.0372534	0.0424638	0.0557723	-0.241389	0.127124	0.0651193	0.303373	-0.333435	-0.457407	-0.0356506	-0.229801	-0.316665	-0.356487	0.191408	-0.311065	-0.0116988	0.168763	0.0720642	0.373404	0.106367	0.218894	0.211282	0.107592	-0.252684	-0.139152	0.252046	-0.178804	-0.0824876	0.245959	-0.11186	0.150795	0.143644	-0.301537	0.0375485	-0.231534	0.0322097	0.486304	0.486584	-0.230663	-0.272282	-0.0434829	-0.121801	-0.195935	-0.0233237	-0.170797	-0.0943886	0.505874	-0.406124	0.115322	-0.3674	0.178108	0.416731	-0.0869364	0.272252	0.149307	0.0693493	-0.230342	0.0334043	-0.170647	0.160588	-0.172806	0.0662646	0.130966	0.296633
9899	NA	NA	XP_037095262.1	g_13364_ctg.000022F_2557330	-0.163622	0.0622591	0.122529	-0.0876721	-0.305475	0.426748	-0.243328	0.0666208	0.259688	0.211815	0.0342172	-0.0300978	-0.0870082	0.18574	-0.0775376	0.147164	-0.573486	0.155923	0.0199506	0.00744138	-0.0337539	-0.176888	-0.183764	-0.0814596	0.0428864	0.079087	-0.08449	-0.126114	-0.0915795	0.22796	0.125252	-0.0406728	0.00823084	0.0118068	-0.0772196	0.102138	0.100018	-0.0428535	-0.0177105	0.261427	0.182276	0.0776076	0.168945	-0.075778	0.218853	-0.0799412	-0.220706	-0.0263247	-0.13152	-0.0287362	-0.0810235	-0.0228437	-0.0866986	-0.181013	0.00595819	0.0637534	0.0473935	0.108361	-0.0955501	-0.0297503	0.15695	-0.0553609	0.0379954	0.0251037	-0.225885	-0.140864	0.363015	0.0351172	-0.00632141	0.136436	-0.193196	0.0290892	-0.0109174	0.225751	0.00219491	0.14546	0.028157	-0.0386027	-0.0466179	-0.0493065	-0.212026	-0.0768637	-0.123553	0.0938458	0.0692012	-0.205097	0.122396	-0.0278546	-0.00705388	-0.0459822	-0.123695	0.171056
9900	ENSP00000261489.2	ENSDARP00000121300.1	tsc22d1	g_10338_ctg.000022F_2568990	0.466068	-0.105608	-0.0230826	0.0789842	0.447827	0.215615	0.0677707	-0.0861073	-0.177839	0.0976886	-0.0310256	-0.140569	-0.335157	0.150059	-0.1228	-0.0372209	-0.908461	0.0694341	-0.247274	-0.10838	0.0174362	0.580596	0.163343	0.327279	-0.285625	0.0427892	-0.135685	0.757491	-0.0476381	0.149298	-0.213186	-0.284473	0.217649	-0.555857	-0.00680783	0.353492	0.179637	0.369383	-0.207254	0.241001	0.025362	-0.2692	-0.175538	-0.260809	0.0572097	-0.0884276	0.0157504	-0.0642671	0.457767	-0.129701	0.193642	-0.314943	-0.156595	-0.100261	-0.148159	0.101001	0.0865694	-0.0932749	0.124032	-0.0382915	0.168136	-0.431325	-0.324256	-0.102104	0.399998	0.484433	-0.151755	-0.339698	0.156231	-0.240302	-0.156006	0.0637398	0.00723479	-0.242306	0.408853	-0.410989	-0.0101639	0.226842	0.373925	-0.0625142	0.0709483	-0.122014	0.000752337	0.296815	0.230182	0.189521	0.204425	0.0304274	-0.636825	-0.214037	0.0712868	-0.0941104
9901	ENSP00000420002.1	NA	serp1	g_21191_ctg.000022F_2572119	0.681074	0.00681231	-0.0483273	-0.284433	-0.0535696	-0.719535	0.577548	-0.310372	-0.503973	0.0615755	0.276914	0.262913	0.20744	-0.271823	-0.0161339	-0.295917	0.384294	0.109835	0.102004	-0.283253	0.306599	0.0136594	0.190109	-0.152396	-0.283312	0.0764196	0.135518	-0.118154	0.13459	-0.0509002	0.0814937	0.0743945	-0.220102	-0.324684	0.013476	-0.186943	0.145777	0.272843	-0.204547	0.0884115	-0.255235	-0.216775	-0.196424	0.0625065	0.363828	0.194684	0.426655	0.0637301	0.223237	-0.106637	-0.362332	-0.0198293	-0.089191	0.325159	0.0897354	0.195592	-0.133101	-0.228756	-0.145827	0.0637308	0.346922	0.261323	0.0230812	-0.100861	0.481841	0.142966	0.128855	-0.135611	0.0531567	-0.0513527	-0.105803	0.0877765	0.028117	0.370769	0.0620244	-0.682258	-0.113325	0.336438	0.260303	-0.34807	-0.17521	-0.290513	0.0608339	-0.093027	0.203927	0.199885	-0.0773506	0.33639	-0.6518	0.0160844	-0.229286	-0.4763
9902	ENSP00000389637.1	ENSDARP00000107388.2	ugt1a1	g_2674_ctg.000022F_2580329	0.301717	-0.263616	-0.0641153	0.47508	-0.450857	-0.424463	0.381292	0.153495	-0.160861	0.180819	0.135155	-0.54175	0.395686	-0.130199	0.179787	0.295538	0.372672	-0.436966	-0.0268051	0.150703	0.0489063	0.513438	0.222769	0.152075	-0.25743	0.0271544	-0.131759	-0.461829	0.0464881	-0.286898	-0.0723257	0.188784	0.688658	-0.0817783	0.0550755	-0.941758	-0.696341	0.0535071	-0.220026	-0.581465	0.573072	0.13352	0.437162	0.0569195	-0.109681	0.276671	0.324666	-0.277572	-0.0196102	0.144631	-1.11547	0.336257	0.0427884	-0.209623	-0.439908	0.440146	-0.377272	0.256682	0.371373	0.54719	0.207945	0.529169	-0.42224	-0.0246186	0.154891	0.383502	-0.100891	-0.206509	0.69534	-0.0790373	-0.113968	-0.207796	0.0842471	0.332219	0.395279	-0.0233279	-0.172946	0.097574	0.247218	-0.0548774	-0.178006	-0.321044	0.0863765	-0.0485393	-0.424719	-0.0556814	-0.624042	-0.414679	0.151096	0.336907	-0.304145	-0.104202
9903	ENSP00000216336.2	ENSDARP00000114468.1	gzm3.4	g_8541_ctg.000022F_2583554	-0.374075	-0.585606	0.0940949	0.280956	-0.161085	-0.406323	-0.149533	0.496223	0.410872	0.461943	0.747778	-0.720991	0.291361	-0.357211	0.0327282	-0.175516	0.50622	-0.248533	0.228073	0.0100679	-0.475095	0.256335	-0.000518051	0.723921	-0.197332	0.0915587	0.16303	0.36537	-0.503673	0.0968067	-0.726692	0.165814	1.25032	-0.102013	0.334714	-0.416146	-0.3006	0.682201	-0.361053	-0.682366	-0.283987	-0.39086	0.743025	0.451881	-0.374958	1.07576	-0.109433	0.0619496	-0.350058	0.0434247	0.340311	0.669523	-0.0890872	-0.224157	0.623348	-0.414352	0.0436885	0.80709	0.649401	0.0606855	0.0450027	-0.301674	0.560079	0.36567	-0.227001	-0.0241867	-0.0686543	-0.0733423	0.548994	0.28745	-0.320685	-0.41457	0.113733	-0.405531	-0.461758	-0.225729	-0.285675	-0.486466	-0.728041	0.441599	-0.547296	-0.244661	-0.422797	0.179253	-0.0885369	-0.849646	-0.416375	-0.475104	-0.146724	0.506226	-0.0808934	0.168117
9904	ENSP00000420573.1	ENSDARP00000110347.2	rabl3	g_1300_ctg.000022F_2589826	0.164036	0.11434	-0.207319	-0.311439	0.185315	0.401137	-0.00856377	-0.172149	-0.405317	-0.0228684	-0.102397	0.0397204	-0.22315	-0.0539595	-0.130267	-0.213122	0.104865	0.043829	-0.0926506	-0.16725	0.306484	0.0668172	-0.258334	0.182836	-0.175777	-0.0692938	0.0579403	-0.261789	-0.0551486	-0.183101	0.197359	-0.178715	-0.216102	0.0838775	0.0276358	0.133829	0.0906059	0.149555	0.055391	0.173923	-0.114923	-0.178415	-0.0467992	0.133749	-0.035424	-0.136997	-0.23536	0.00255062	0.0534893	-0.0731003	0.305043	-0.246624	-0.150828	-0.116134	-0.00410741	0.299125	0.317101	-0.0440308	-0.0512959	-0.0382254	-0.168742	0.214319	0.0074253	0.108706	0.000529437	0.105088	-0.13525	0.0734008	-0.0236047	-0.145317	0.185911	0.295846	-0.0364495	-0.00122876	-0.0441826	-0.139486	0.00840315	0.234507	-0.1575	-0.15074	-0.0658303	0.296011	0.274097	0.174326	0.00656939	0.183947	0.454244	0.111533	-0.0214462	-0.211583	0.100734	-0.243813
9905	ENSP00000283875.5	ENSDARP00000119282.1	gtf2e1	g_8258_ctg.000022F_2591901	-0.0513803	-0.0676096	0.0730082	0.0137767	0.0111757	0.0971571	0.219404	-0.129176	0.131255	0.3332	0.197553	-0.269006	-0.316622	-0.0386547	0.00314011	0.124902	-0.423984	-0.0306883	-0.280426	-0.264143	0.142059	-0.0123784	0.256908	0.333451	-0.199064	-0.377473	-0.0879797	0.138184	-0.281376	-0.293572	-0.359577	-0.181928	0.208906	0.14759	-0.176484	0.0560732	-0.234806	-0.0146281	-0.318949	-0.133594	0.577242	-0.298512	0.180697	-0.0862281	0.452927	0.0862339	-0.186902	-0.103744	0.322115	-0.179341	-0.0992526	-0.26968	-0.0106889	-0.0620235	0.032603	0.220674	-0.0305345	-0.00467805	-0.0122717	0.268962	0.498729	0.226404	-0.220667	-0.0776266	0.101618	0.366093	-0.225965	-0.28502	0.384226	-0.308488	-0.0950559	-0.00308274	0.116423	0.329504	0.371128	-0.108312	-0.00202957	0.091881	0.227376	-0.0560957	-0.228031	-0.107457	0.139054	0.383109	-0.18673	0.092613	0.186471	0.0180229	-0.314139	-0.0967192	-0.16542	0.206348
9906	ENSP00000420019.1	ENSDARP00000146699.1	stxbp5l	g_455_ctg.000022F_2601175	-0.0780666	0.143001	0.0540201	-0.0524414	-0.0444131	-0.152356	0.272716	-0.083348	0.00374861	-0.118863	-0.0915879	0.0854451	0.114199	-0.0961875	0.0774296	-0.0353339	-0.024752	0.139544	0.106995	0.219785	-0.144113	0.0248111	-0.0493127	-0.230873	-0.0610043	0.191516	-0.130879	0.152822	0.0470516	0.187622	0.0696315	0.0466828	-0.217343	0.00217989	0.0947243	-0.162004	0.0138472	-0.00217084	-0.0336807	-0.0473758	-0.237775	0.211881	-0.266437	0.0363064	-0.117638	-0.00855173	0.38312	0.0513285	-0.18983	0.151214	-0.278771	0.0450407	-0.0883411	0.172751	-0.112283	-0.138588	0.157547	0.204203	-0.0855205	-0.0708388	-0.0463536	-0.198179	0.264643	-0.0377191	0.0615722	-0.162417	0.0262724	0.0960186	-0.0834593	0.0410851	-0.0995318	0.130321	-0.10442	-0.0718102	-0.0750133	-0.0303181	0.00175684	-0.0707447	-0.1553	0.121615	0.026803	0.0860079	0.0267305	-0.154823	-0.0346886	-0.0463302	-0.250899	0.0773062	0.135155	-0.0148163	0.391544	0.13951
9907	ENSP00000365172.4	ENSDARP00000042296.5	poglut2	g_17834_ctg.000022F_2667892	-0.032888	0.154232	0.115381	0.11039	0.0204363	-0.147494	0.442314	0.0862181	0.153634	0.281711	0.263929	-0.257039	-0.132849	-0.166211	0.158529	0.235855	-0.339673	-0.323817	-0.205822	-0.115682	0.124752	0.173178	0.33844	0.0376684	-0.134737	-0.46844	0.0890291	-0.0113266	-0.504711	-0.386235	0.195568	0.131125	0.416676	0.0309714	-0.254494	-0.190583	-0.43832	0.234008	-0.146707	-0.276282	0.373322	-0.0712368	0.333161	-0.0256242	0.198512	0.0889987	-0.044107	-0.367484	0.220681	-0.389167	-0.26164	-0.152923	-0.0100842	-0.420026	-0.462119	0.267924	-0.355762	0.102644	0.12352	0.428868	0.288791	0.527442	-0.36656	-0.231231	0.338962	0.449429	-0.348371	-0.081988	0.383191	-0.379545	0.0760823	-0.266918	0.181003	0.294972	0.324788	-0.00984897	-0.0583749	0.613258	0.404411	-0.101204	-0.200142	-0.00378566	0.219507	0.311573	-0.582475	0.238972	-0.271052	-0.312071	-0.292289	0.0401396	-0.19437	0.169511
9908	ENSP00000299314.7	ENSDARP00000106477.3	gnptab	g_4325_ctg.000022F_2672352	-0.410452	-0.427925	-0.517516	-0.741007	-0.105637	-0.0845727	0.479173	-0.729794	-0.463189	1.14876	0.873221	-0.93522	-0.0107742	-0.730368	-0.587311	-0.343635	-0.250414	0.491732	0.208461	1.16786	1.02677	-0.745634	-0.556034	-0.554401	-0.570292	-0.605031	0.650568	0.671599	-0.483428	-0.530075	1.50353	-0.545096	1.26884	-0.352923	1.18109	-0.0801844	-0.287726	-0.0477464	1.489	-0.143977	-0.669992	1.16649	-0.599831	-0.98522	-0.600265	-0.734705	-0.0761381	-0.232913	0.0835407	-0.112903	-0.275272	-0.311646	-0.487007	-0.509722	-0.551062	0.57324	1.67682	-0.703274	-0.874345	0.135572	-0.61596	-0.731705	-0.739913	-0.702165	1.34746	-0.046803	0.909529	-0.688242	-0.521076	1.10479	-0.533427	-0.681253	0.738982	0.0548647	-0.147309	0.613322	-0.761999	1.52507	1.7993	0.0992737	-0.133462	-0.745134	0.325471	0.14087	0.610183	1.49196	0.715328	-0.725514	-0.765853	0.0930388	0.00786306	0.730916
9909	ENSP00000365195.1	ENSDARP00000092175.4	tex30	g_1964_ctg.000022F_2677696	0.0601531	-0.344972	0.311519	-0.130774	0.821573	0.630749	-0.145251	0.327727	-0.188659	-0.589827	0.055164	0.212543	-0.29933	-0.0900158	-0.46042	0.00844036	0.42638	-0.193044	-0.0623904	-0.251544	-0.548652	0.927758	0.17004	0.342375	-0.0955698	0.518894	-1.06587	-0.250525	-0.73467	-0.383083	0.0697745	-0.285198	0.451834	0.638379	0.762758	0.402278	-0.4607	0.0334699	-0.350081	0.699511	-0.129499	-0.155655	-0.00981187	-0.407397	-0.479399	-0.171031	-0.107095	0.143075	0.397516	0.185671	0.0788306	-0.0992135	0.0554271	0.0963866	0.488522	-1.00792	1.05678	0.521072	0.281081	-0.336402	0.00487528	-0.135059	-0.120238	0.286273	0.544977	0.734101	-0.715999	-0.636038	0.613446	-0.74242	-0.77028	-0.191413	0.367544	-0.434839	0.228545	-0.0799385	-0.432046	-0.126558	-0.0530925	0.452504	0.12069	-0.755998	-0.911025	0.0958175	0.564519	0.332699	0.483866	0.379823	-0.345835	-0.317319	-0.469024	0.685756
9910	ENSP00000272641.3	ENSDARP00000116713.1	nxph2a	g_2635_ctg.000022F_2679872	0.0945045	-0.0455544	-0.342108	0.263537	0.599142	0.0884423	0.222864	0.214105	-0.144956	0.0141279	0.0179636	-0.313164	-0.0977641	-0.432758	0.293613	0.00351384	-0.108742	-0.074433	-0.373425	0.253741	-0.597884	0.282089	0.445995	-0.105238	-0.0410628	0.106473	-0.151215	0.0709176	-0.0491263	0.0162448	0.194973	-0.125706	0.0800499	-0.242977	0.23981	-0.210336	0.136087	-0.0193644	-0.245543	-0.223028	-0.208793	-0.016537	-0.206371	0.00564797	0.0172317	0.232831	-0.0964691	-0.130496	0.0773411	0.0607709	-0.0719949	-0.182179	-0.179626	0.206	0.00010489	-0.317823	0.0998506	0.209717	0.309327	0.132481	0.163384	-0.393356	-0.0913305	-0.122557	0.317811	0.39014	-0.392478	0.24757	0.161036	-0.0819476	-0.159693	-0.214164	0.00553101	-0.0221988	0.265408	-0.0841926	0.21367	-0.0582569	0.600345	0.391716	0.156969	-0.216649	0.0719504	-0.193157	-0.349162	-0.131575	-0.148839	-0.128586	-0.0244899	0.0395883	-0.0373512	0.190044
9911	ENSP00000280098.4	ENSDARP00000026361.8	spopla	g_14998_ctg.000022F_2694539	0.224907	0.0740335	0.225209	-0.176338	0.35446	0.00781251	0.0476533	0.0644924	0.13027	0.180624	-0.115951	-0.084093	-0.319106	-0.0309233	-0.00266186	-0.162614	0.0299587	0.0150098	-0.389233	0.0930961	0.261058	0.462023	0.234809	-0.0862229	-0.0686747	-0.227778	0.0508403	0.303021	-0.13833	-0.215175	-0.108822	-0.446951	0.0375864	-0.208967	-0.0731745	0.266633	0.0507891	0.213134	-0.26661	0.0241488	-0.06502	-0.281873	0.138053	-0.105819	0.304926	0.182524	0.0074021	-0.096335	0.260655	-0.0849036	0.088726	-0.0288037	0.0338116	-0.295337	-0.0762001	0.0566888	0.0105135	0.117606	0.086932	0.0702195	0.345244	-0.418396	-0.318533	-0.18049	0.0897113	0.0372332	-0.106418	-0.0851116	-0.0156163	0.0721036	0.145267	0.00893112	0.375286	-0.0951437	0.047905	0.0857317	-0.0123796	0.106237	0.304354	-0.11415	-0.178216	-0.141231	-0.0739034	0.0712503	-0.0134762	0.000445597	0.223362	-0.143273	-0.267213	-0.103953	-0.140186	-0.0590832
9912	ENSP00000386940.1	ENSDARP00000113843.1	hnmt	g_23005_ctg.000022F_2722533	-0.11348	-0.137288	-0.363929	-0.0895085	-0.505063	-0.711426	0.0506813	-0.308464	-0.519275	0.0347262	0.724416	0.262418	-0.138021	0.142688	0.0596608	0.48886	0.0736955	-0.106702	0.0752598	0.0616321	0.834577	-0.296782	0.188986	0.527934	0.0863828	-0.267917	0.123547	-0.12189	-0.0106984	-0.207211	-0.019277	-0.329059	-0.0755938	-0.416505	0.107162	-0.792946	-0.0581241	-0.0601365	-0.0636374	-0.656149	0.405346	-0.15614	-0.203303	-0.225379	0.994423	0.494068	0.411408	-0.0958699	0.379549	0.481822	-0.918052	0.528838	0.260449	0.0536058	-0.22514	0.339973	-0.210403	0.118928	-0.688963	0.838454	0.739636	0.375513	-0.346652	-0.0386832	0.341106	0.277637	-0.0108636	-0.0872812	0.0548758	0.0412922	0.0843572	-0.16989	0.0426625	0.760447	-0.186138	-0.719446	-0.070454	0.457171	0.252324	-0.642603	-0.0194923	-0.0943291	0.310354	0.921597	0.203828	0.263671	-0.817781	-0.482086	-0.141605	0.0843901	-0.251839	-1.18888
9913	ENSP00000473349.1	ENSDARP00000122574.1	thsd7ba	g_3050_ctg.000022F_2725699	0.203327	0.0992489	0.215981	0.128664	0.234532	0.26263	0.332865	0.129627	0.188463	0.190894	0.165298	0.0645209	0.198511	0.121163	0.453319	0.244776	0.146834	0.131165	0.276134	0.358986	0.0981784	0.0960447	0.398192	0.019734	0.130395	0.211854	0	0.0305119	0.23135	0.13852	0.109572	0.242208	0.0359274	0.0673249	0.371645	0.303636	0.0644687	0.0906834	0.089585	0.277912	0.0916137	0.362438	0.21235	0.0523505	0.0909184	0.0942313	0.72877	0.0921408	0.123403	0.188709	0.320235	0.313363	0.162029	0.544183	0.257466	0.129582	0.0981275	0.189877	0.128711	0.440425	0.353376	0.0952408	0.182534	0.21259	0.013139	0.136004	0.116961	0.218027	0.221254	0.127499	0.219279	0.174817	0.152187	0.213999	0.125517	0.14202	0.187322	0.114416	0.152136	0.228271	0.186008	0.101897	0.359856	0.0525922	0.0303894	0.0618817	0.252292	0.136354	0.125222	0.253716	0.674959	0.0685302
9914	ENSP00000241393.3	ENSDARP00000123851.1	cxcr4a	g_7810_ctg.000022F_2850046	-0.311821	0.172604	-0.0266196	0.00682152	0.157598	-0.294115	-0.0665097	0.170189	-0.582	-0.114203	-0.505012	-0.208955	0.463268	0.215403	-0.393005	-0.0570959	0.294863	0.123372	0.465082	-0.135495	0.125343	0.0249413	-0.153907	-0.409929	-0.25453	0.240607	-0.0395774	-0.363309	0.218104	-0.151124	0.511894	0.0689677	0.135946	-0.284586	0.55881	-0.191046	0.0148979	0.235956	-0.166353	-0.349228	-0.045082	0.143299	0.270181	0.0517163	-0.112686	0.00679856	0.153292	-0.0562344	-0.219797	0.195917	-0.0713217	0.385	-0.495912	-0.0110293	0.19142	0.353477	0.232114	0.0323691	-0.195086	-0.173312	-0.304033	-0.109244	0.337726	0.356463	-0.233647	-0.266724	0.486918	0.34379	-0.295086	-0.0419919	-0.0788222	0.173768	-0.465486	-0.146762	0.0968315	-0.206981	-0.25811	0.0785219	-0.346628	0.0612395	0.0598098	0.18086	-0.0107061	-0.374705	0.55087	-0.288825	0.321465	0.0222979	0.392139	0.0139579	0.152378	0.0173444
9915	ENSP00000264161.4	ENSDARP00000093249.3	dars1	g_3858_ctg.000022F_2854768	-0.497721	0.0110839	-0.249191	0.0746637	-0.0603804	0.625791	-0.537392	0.00988796	-0.293916	-0.331576	-0.179904	0.257653	0.132854	0.207807	-0.146582	-0.571549	-0.0397837	0.200301	-0.120535	-0.00285179	0.0434826	0.0910908	-0.298353	0.178274	0.109148	-0.304307	0.0550177	0.037393	0.00300298	-0.0483459	0.162323	0.167319	-0.159033	0.527373	0.0326571	0.510696	-0.0378052	-0.0722576	0.255683	0.622061	-0.0786216	-0.0785496	0.246657	0.340143	-0.286246	-0.113053	-0.55612	0.237694	-0.380698	-0.078052	0.158764	0.0932852	0.366303	-0.369478	0.363256	-0.0732979	-0.00420106	-0.0754174	-0.099785	-0.278325	-0.628041	-0.167684	0.231354	0.420099	-0.347825	-0.344138	0.131808	0.137061	-0.215474	0.151275	0.324691	0.365784	0.461903	-0.194277	-0.497006	-0.36542	0.0120292	-0.346646	-0.397129	-0.265011	-0.0782526	0.19416	0.0311684	-0.1794	0.0253043	0.242607	0.678678	0.281659	0.140687	0.0905318	0.399442	0.00772269
9916	ENSP00000258412.3	ENSDARP00000129430.1	tmbim1a	g_13259_ctg.000022F_2868665	0.201201	0.369232	0.195966	0.381944	0.202089	0.361076	-0.387249	-0.327027	-0.382305	-0.377316	-0.21765	-0.0201312	0.736268	0.0538705	-0.433013	-0.257335	0.856188	0.378462	0.338608	-0.398433	-0.262058	0.231278	-0.585158	-0.14076	-0.611842	-0.0377766	-0.0661731	-0.0333368	0.366394	0.300859	-0.217812	-0.177237	0.442875	-0.212202	0.0901028	0.00606697	-0.194113	-0.0960346	0.367005	0.68278	-0.247114	0.0476772	-0.213887	0.566214	-0.558156	0.188727	0.0871691	0.377694	0.0362071	0.0799897	0.199503	-0.0373551	-0.604541	-0.300341	-0.0922834	0.0704937	0.104125	-0.446736	-0.014288	-0.476987	-0.684694	-0.00940547	0.319279	0.243496	-0.442829	-0.0228045	0.479258	0.283842	-0.252649	0.559354	-0.1731	0.281227	-0.396853	-0.182681	0.152919	-0.177316	-0.280684	-0.277439	-0.12476	-0.207889	-0.142964	0.0644121	-0.276792	-0.178566	-0.246089	-0.101453	0.871157	0.256481	0.580005	0.282272	0.385757	-0.473904
9917	ENSP00000508705.1	ENSDARP00000095538.2	pnkd	g_3008_ctg.000022F_2871540	0.187992	-0.186808	0.0468876	0.410381	0.169217	0.322113	-0.0572179	0.0992552	-0.0410867	0.182518	0.195121	-0.276643	-0.121585	-0.196045	0.187329	0.0289918	-0.0242954	0.0506248	-0.284947	-0.055081	-0.00843555	0.554702	0.316956	0.0667751	0.0899049	-0.164292	-0.421091	0.435924	-0.073565	-0.273351	-0.340511	-0.428658	0.50566	-0.133514	0.0332512	0.0979347	-0.0868902	0.0967079	-0.30221	0.122651	0.117929	-0.12653	0.0303712	-0.176961	0.0637569	0.124699	-0.205428	-0.00604278	0.165531	-0.0229465	-0.369616	-0.23048	0.0327135	-0.158946	-0.356893	0.0501141	-0.0690401	0.23607	0.393351	0.273316	0.291478	-0.24237	-0.307255	-0.0885401	0.31985	0.436389	-0.465015	-0.189019	0.261747	-0.334956	-0.274544	-0.103517	0.0336763	0.124285	0.399154	-0.283514	0.168431	-0.0577757	0.444339	0.0681364	-0.298108	-0.0971301	-0.0702136	0.0504874	-0.184416	0.155032	0.154778	-0.0703297	-0.360337	0.0207267	0.00741151	0.00148092
9918	ENSP00000363027.3	ENSDARP00000032669.7	gmppab	g_11214_ctg.000022F_2875923	0.199226	-0.0470749	-0.0341465	0.0909823	-0.0909078	-0.027998	0.182034	0.106153	-0.153306	0.00500696	0.0844429	0.275042	0.112228	-0.116027	-0.151511	-0.151861	-0.292516	-0.0769131	-0.0414435	-0.0884981	0.483571	-0.0286813	-0.0213221	0.0253203	0.10157	-0.0276747	0.271306	-0.141266	-0.0702883	-0.33322	0.0374494	-0.0940567	0.12183	-0.243663	0.112213	-0.0749738	0.00104641	0.379497	0.106839	-0.138634	0.0627473	0.208178	0.127866	-0.0200218	0.0308397	-0.32107	0.0377388	0.0782025	0.143279	0.0599462	-0.410996	0.0306394	0.0373982	-0.0241651	0.0144658	0.334545	0.0133821	0.0726104	-0.0671938	-0.118455	-0.021587	0.0785607	-0.150428	0.118139	-0.271065	-0.156592	-0.0104853	-0.00579028	0.126986	-0.111172	0.523838	-0.0934445	-0.121097	-0.128342	0.0772377	-0.154637	-0.0486636	0.000921996	0.00116278	0.0763784	0.00176447	0.108901	0.321406	0.0364681	0.10606	0.0673285	-0.0651694	-0.130946	-0.107692	0.00487153	-0.165145	-0.447479
9919	NA	ENSDARP00000126485.1	asic4a	g_11072_ctg.000022F_2928190	0.099667	0.174425	-0.48244	-0.165909	0.103829	0.0345082	0.551784	0.0771341	-0.460703	-0.103406	-0.545484	-0.0036659	0.061243	-0.183956	-0.190639	-0.209112	-0.254676	0.19879	0.0831331	0.15516	-0.124238	-0.0226652	0.0664372	-0.0163593	0.173239	0.435903	-0.180055	0.205672	0.387002	-0.00215571	-0.0158434	0.09913	-0.262396	0.0932801	0.140229	0.0758126	-0.0633389	-0.117561	-0.149303	0.079843	-0.1874	0.0935169	-0.0471144	-0.105267	-0.0832349	-0.105275	0.161466	0.0105764	0.178347	0.158456	-0.246503	-0.122038	-0.206248	0.0596639	0.184654	-0.209169	-0.0127732	0.0439963	0.00912956	0.163667	-0.265466	-0.0348153	0.234876	-0.0367737	0.266663	0.0155431	0.11746	0.217306	0.00520644	0.012215	-0.212621	-0.0708102	0.164558	-0.0651959	0.180194	-0.250444	0.129224	-0.14747	0.064429	0.178325	0.236519	0.133508	0.227265	-0.32664	-0.122782	-0.0573631	-0.0702049	0.0442722	-0.0852989	-0.210817	0.15905	0.0893244
9920	ENSP00000508764.1	ENSDARP00000095487.4	asic4b	g_14662_ctg.000022F_2969161	0.0225021	0.19465	-0.095124	-0.0475003	0.17424	0.171025	0.234996	0.227009	-0.223769	-0.124092	-0.342551	0.143812	-0.0457639	-0.152177	0.32615	0.18652	-0.0585277	-0.150609	0.147122	0.24224	-0.269659	0.129646	0.238261	-0.28145	-0.168578	0.314769	-0.356146	0.142266	0.225331	-0.0377671	0.12286	-0.0530749	-0.262799	-0.0740101	0.484856	-0.089971	-0.0582908	-0.0165165	-0.124042	-0.164553	-0.198523	0.123137	-0.352869	0.0396076	-0.481922	-0.05886	0.194157	0.0158952	0.231078	0.120377	-0.055883	-0.0738468	-0.344447	0.484485	-0.22096	-0.336222	0.0506033	0.0552174	0.0995092	0.0395538	-0.0261455	0.00517337	0.127254	-0.22473	-0.118074	0.0503086	0.0211663	0.0412018	-0.0423995	0.176173	-0.344618	0.120118	-0.00787374	-0.0410995	0.271069	0.119017	0.14038	0.0577199	0.124202	0.146721	0.165262	-0.0386446	0.00375863	-0.378571	-0.441468	0.137322	-0.050205	-0.0183981	-0.0403894	0.198431	0.0299907	-0.0240236
9921	ENSP00000445571.1	ENSDARP00000125951.1	chpfb	g_13456_ctg.000022F_2984562	-0.118822	-0.000999952	0.217761	0.159801	0.115229	-0.216951	-0.0908328	0.069829	0.00584353	0.02928	-0.138264	-0.0430194	0.0623693	0.108808	-0.0867894	-0.185238	-0.688112	-0.131379	0.00702453	0.0663654	-0.0341292	-0.0999052	0.0849033	-0.342229	-0.0742159	-0.0125098	-0.0231272	0.0667745	-0.0647185	0.312544	-0.0529364	-0.0217995	0.0265785	-0.186077	-0.105701	-0.175707	-0.0978601	0.0972632	0.0696275	-0.0940013	-0.23087	0.0842831	0.194262	-0.22006	0.0820515	0.106048	0.073781	0.0567693	-0.119674	0.117796	0.373971	0.14479	0.0559159	-0.0156905	0.395729	0.457782	0.09357	0.0599801	-0.060076	-0.0343941	0.223431	-0.0926665	0.0830964	0.0690103	-0.500395	-0.0770247	0.205466	0.172234	-0.128435	-0.00871491	0.0515228	-0.127273	-0.163009	0.150105	0.0784068	-0.149519	0.0597076	0.332062	0.0973573	-0.00753987	0.0462298	-0.0578364	-0.006622	-0.160028	-0.0722289	0.15654	-0.345904	-0.0179836	-0.0219808	0.102777	-0.0921393	0.170711
9922	ENSP00000291572.8	ENSDARP00000100307.2	agpat3	g_20075_ctg.000022F_2991408	0.216511	-0.28814	-0.120877	0.0515439	-0.267716	-0.365062	0.104448	-0.0965293	-0.324267	-0.0576907	0.266048	-0.409427	0.232697	-0.0826902	0.115901	0.192251	0.098241	-0.0214469	0.0590014	0.0100814	0.376667	0.282757	0.0721196	0.392402	-0.154931	-0.397045	-0.379652	0.0654991	-0.210735	0.138247	-0.073565	0.196331	0.643568	-0.0841011	0.017162	-0.502322	-0.398113	0.0093494	-0.299663	-0.329403	0.305178	0.13853	0.457742	0.431049	0.237615	0.314704	-0.173454	0.00673807	0.0973572	0.0535247	-0.119381	0.454674	-0.121265	0.0757307	-0.0501495	0.0940788	-0.342503	0.0369742	0.132482	0.4472	0.014815	-0.070766	0.113506	0.175429	0.00824621	0.223323	-0.00694666	0.0457454	0.430154	-0.0630003	-0.10492	-0.313722	-0.0375678	0.394061	0.0563049	-0.304671	0.0204343	-0.0419462	-0.0405224	-0.370941	-0.193811	0.0423485	-0.0444992	0.172407	-0.252883	-0.224287	-0.240682	-0.143288	0.0244103	0.244587	-0.276075	-0.389519
9923	NA	ENSDARP00000115564.1	or127-1	g_25736_ctg.000022F_3007879	0.221885	0.139966	0.212125	0.157256	0.457676	0.0809225	0.242164	0.0876125	0	0.0222205	0.0288616	0.313826	0.094529	0.407998	0.252609	0.233119	0.297728	0.598403	0.196125	0.441082	0.114282	0.212846	0.222482	0.129211	0.541705	0.15853	0.0898749	0.0998902	0.160054	0.140435	0.1766	0	0.0470478	0.0881636	0.137414	0.0513057	0.232163	0.0712513	0.164239	0.207962	0.182812	0.219056	0.333693	0.0391738	0.15153	0.102832	0.126403	0.293782	0	0.30084	0.0838711	0.202021	0.183509	0.155886	0.818813	0.131374	0.0856668	0.108108	0.147482	0.259212	0.636288	0.142538	0.31871	0.0454518	0	0.0989445	0.0907629	0.25125	0.200586	0.0890471	0.204197	0.480745	0.0885738	0.30359	0.0580122	0.34871	0.362622	0.244168	0.0910749	0.320278	0.042362	0.102643	0.252861	0	0.363846	0.185225	0.0961109	0.290158	0.174912	0.135151	0.430409	0.0797707
9924	NA	ENSDARP00000115564.1	or127-1	g_18740_ctg.000022F_3010735	0	0.454317	0.267764	0.139211	0.024878	0.0417879	0.100041	0	0.0551109	0.0688471	0	0	0.0732212	0.163868	0.130446	0.096305	0.102496	0.137338	0.101277	0.455544	0.0590143	0.179856	0.114889	0	0.267571	0.350845	0.0464108	0.123799	0.401446	0.241732	0.136792	0.0503963	0.0728855	0.0682906	0.165574	0	0.196181	0.0981165	0.169624	0.0805425	0.118004	0.125689	0.114878	0.101145	0.067071	0.0212407	0.574408	0.108362	0.0625866	0.110966	0	0.260806	0.0947624	0.0689985	0.447702	0.203522	0.331783	0.0446611	0.0435192	0.0803133	0	0.331223	0.0470228	0.0704129	0.14216	0.0613132	0.0703041	0.141539	0.138109	0.068975	0	0.354649	0.114347	0.217069	0.1398	0.240096	0.0440601	0.183399	0.0470304	0.0882078	0	0.0424035	0.0474821	0.177822	0.234859	0.0717364	0.0496311	0.207465	0.270971	0	0.0317515	0.041193
9925	NA	ENSDARP00000115564.1	or127-1	g_10945_ctg.000022F_3014471	0.091664	0.123905	0	0.0928069	0.149268	0.292516	0.125052	0	0.0551109	0	0.178848	0.0498639	0	0.093639	0.130446	0.216686	0.358737	0.0457795	0.101277	0.047952	0	0.0199841	0.287221	0	0.0486492	0.233897	0	0	0.141687	0.241732	0.0227987	0.100793	0	0.0910542	0	0.158964	0	0.147175	0.048464	0.0805425	0.0472014	0.251376	0.252731	0	0.067071	0	0.417751	0	0.0834489	0.0887725	0	0.130404	0.0710718	0.45999	0.298468	0.0678406	0.132714	0.0446611	0	0	0.477927	0.0736053	0.16458	0.140825	0.21324	0.122626	0.164043	0.0707695	0.0460363	0.160941	0	0.0945728	0	0	0.0599142	0.192077	0.0440601	0.0229248	0.141091	0.0441039	0.175003	0	0.0474821	0.213386	0.187888	0.358682	0.0496311	0.069155	0.0677427	0	0.254011	0.0205965
9926	NA	ENSDARP00000115564.1	or127-1	g_7885_ctg.000022F_3016900	0.091664	0	0.365133	0.232017	0.223902	0.919334	0.250103	0.135728	0.110222	0.160643	0.0596157	0.0498639	0.268478	0.538424	0.156535	0.457449	0.204993	0.183118	0.202555	0.095904	0.295072	0.159872	0	0.320273	0.0729738	0.467794	0.208849	0.165064	0.354217	0.652676	0.113994	0.251981	0.291542	0.182108	0.402107	0.105975	0.348765	0.0981165	0.145392	0.295322	0.0708022	0.150825	0.0919023	0.141604	0.134142	0.254888	0.887722	0.325086	0.438107	0.532635	0	0.339049	0.118453	0.160996	1.94004	0.226135	0.729923	0.0223306	0.304634	0.348024	0	0.257618	0.376182	0.328593	0.0710801	0.286128	0.187477	0.0707695	0.138109	0.252909	0	0.165502	0.0914779	0.168832	0.319543	0.0960382	0.17624	0.137549	0	0.0882078	0.393758	0.169614	0.142447	0	0.422747	0.143473	0.0496311	0.368826	0.361295	0.139582	0.349266	0.308948
9927	NA	ENSDARP00000115564.1	or127-1	g_17823_ctg.000022F_3019231	0	0	0.0973688	0.139211	0.199024	0	0.225094	0.0452425	0.0551109	0.0458981	0	0	0.0488141	0	0.234802	0.0481525	0.102496	0.228897	0.126597	0.047952	0.236058	0	0.172332	0	0.0486492	0.070169	0.139232	0	0.141687	0.507637	0.091195	0.100793	0.0242952	0.0227635	0.14192	0.158964	0.0871912	0	0.048464	0.161085	0.141604	0.150825	0.183805	0	0.268284	0.169925	0.234985	0.0433449	0	0.0665793	0.0866209	0.0521613	0.213215	0.045999	0.0994894	0.0904541	0	0.223306	0.0870383	0.321253	0	0.294421	0.141069	0.046942	0.21324	0.183939	0.0937388	0.0471796	0.184145	0.13795	0.0527229	0.189145	0	0.19295	0	0	0.0440601	0.0916994	0.282183	0.220519	0	0.12721	0.284893	0.0711288	0	0.191298	0.0992621	0	0.135485	0.232637	0.254011	0.0823861
9928	NA	ENSDARP00000115564.1	or127-1	g_24279_ctg.000022F_3021542	0	0	0	0.0464034	0.0746339	0.0835757	0.150062	0.113106	0	0	0	0	0.0488141	0.0468194	0	0.19261	0	0.0915589	0.151916	0	0.177043	0	0	0	0.0486492	0	0	0	0	0	0.136792	0	0.0971807	0	0	0.0529879	0.130787	0	0	0.161085	0.0472014	0.0502752	0	0	0.178856	0	0.052219	0	0	0	0.173242	0.208645	0	0.045999	0.149234	0	0.265427	0.0446611	0	0.0535422	0	0.515237	0.0470228	0.046942	0	0.0817509	0	0.0943593	0	0	0	0	0.045739	0.144712	0.0798856	0	0.11015	0	0	0.0441039	0	0.0424035	0.0474821	0	0.140915	0	0.148893	0.230517	0	0.0465274	0.127006	0
9929	NA	ENSDARP00000123029.1	or126-1	g_1570_ctg.000022F_3023610	0	0	0	0.0682623	0	0	0	0	0	0.0450126	0	0.048902	0.0478724	0.137748	0	0.0472235	0.150778	0	0	0	0	0	0	0	0	0	0	0	0.0231589	0.0711205	0	0	0	0.0446487	0.023197	0	0	0.0962236	0.0712935	0	0	0	0	0	0	0	0	0	0.0818389	0	0.0849498	0	0.0464671	0	0.048785	0	0	0.0218998	0	0.0525092	0	0.0721853	0.0461156	0	0	0.120261	0	0.0462694	0	0	0.0517058	0.0463741	0	0	0.0391722	0	0.08642	0	0	0	0	0.0415855	0.23283	0	0	0	0.243367	0	0.0221452	0.0456298	0	0
9930	NA	ENSDARP00000123029.1	or126-1	g_13384_ctg.000022F_3027054	0	0	0.0716177	0.0455081	0.0487961	0	0.147167	0	0	0.0675189	0	0	0.0957448	0	0.102344	0.0472235	0.150778	0.11224	0.0496617	0	0	0.117591	0	0	0	0.0458768	0	0	0.0231589	0.142241	0.0894356	0.0494239	0.0476529	0	0.139182	0.155897	0	0	0.0712935	0.105318	0.115727	0	0	0	0	0	0.0512115	0	0.0818389	0	0.127425	0	0	0	0.048785	0	0	0.0218998	0	0.0525092	0	0.0360926	0	0.0460363	0.139417	0.240521	0	0.0462694	0.0451481	0	0.0258529	0.0927483	0.0448565	0.0946138	0.0391722	0	0.108025	0	0	0.043253	0	0	0.046566	0	0	0.0469016	0.0486736	0.0904277	0.177162	0.0912596	0.249111	0.0403983
9931	NA	ENSDARP00000123029.1	or126-1	g_5423_ctg.000022F_3030716	0.0898956	0.0810094	0.167108	0.0227541	0.292776	0	0	0.0443697	0	0.0225063	0	0	0.0478724	0	0.30703	0.14167	0	0.0224481	0	0.0940538	0	0	0.225343	0	0	0.0458768	0	0	0.138953	0.0711205	0	0	0	0	0.208773	0.259827	0	0	0	0.105318	0.0231454	0	0.0901293	0	0	0	0.0512115	0.0425086	0.491034	0.04353	0.127425	0	0	0.0451116	0.146355	0	0.130153	0.175198	0.0426796	0	0	0.252648	0	0.0460363	0	0.160347	0	0.0462694	0.0902961	0	0.0775587	0	0.0448565	0.0473069	0	0.0941854	0.0648151	0.134895	0.0922463	0.216265	0	0	0.0931321	0.0697565	0.0921313	0	0.0486736	0.0452138	0.0664357	0.0912596	0	0
9932	ENSP00000286201.1	ENSDARP00000106912.1	fzd7a	g_20358_ctg.000022F_3040197	0.0202747	0.0686003	-0.171418	-0.00978319	-0.400195	-0.187609	0.0304964	0.0132166	-0.040127	0.153966	0.144742	0.191642	0.170644	0.00484107	0.0539348	0.15291	-0.585651	-0.146452	0.0275599	-0.178242	0.381765	-0.164692	-0.00684681	0.0199769	0.0594836	-0.144193	0.0523356	-0.223515	0.196246	0.0138934	0.104619	0.160299	-0.0713786	-0.315793	0.0122609	-0.0266432	-0.0413831	-0.179751	0.141358	-0.273838	0.293741	-0.19191	0.344298	-0.0580739	0.254785	-0.00728836	0.0429982	-0.0589254	-0.175338	-0.0116541	-0.570489	0.233623	0.144191	-0.34759	0.0895436	0.0917432	-0.0907707	-0.121805	-0.14235	0.153099	0.439888	-0.104229	0.133643	0.0890911	-0.129805	0.124218	0.263257	0.167297	0.122858	0.112157	0.21087	-0.0706039	0.08454	0.278249	-0.0701509	0.0877711	-0.167307	0.0787089	-0.00622694	-0.310636	-0.00590915	-0.233608	0.0188606	-0.0445997	0.151581	0.138023	-0.074963	-0.026409	0.0825511	0.00693413	-0.132216	-0.0932135
9933	ENSP00000428257.1	NA	fzd6	g_19821_ctg.000022F_3043664	-0.126379	0.0656017	0.544961	0.478052	0.685452	0.138052	-0.423853	0.637383	-0.0260571	-0.437611	-0.484743	-0.602259	-0.234534	0.0862484	0.471158	-0.000852456	-0.549971	-0.505659	0.0673263	-0.103595	-1.33099	0.324413	0.0148937	-0.778115	0.635197	0.35017	-0.433598	-0.156329	0.628664	0.0655499	-0.523677	0.170274	0.297851	0.335619	-0.0765156	0.0445717	0.0829745	0.173874	-0.565867	0.354606	-0.502222	-0.0731117	0.168147	-0.241329	-0.971574	-0.465045	0.704329	-0.222422	0.38372	0.587413	-1.07712	0.296789	-0.15665	0.353412	0.402424	-0.628943	0.255786	0.326974	0.240828	-0.378139	-0.845055	-0.368376	0.31273	0.743694	-0.180207	-0.528435	0.664896	0.567656	-0.333299	0.802887	0.133522	0.686027	-0.642277	-0.420866	-0.0164114	0.116657	-0.183631	-0.695347	0.183314	0.521405	0.219415	-0.0902617	-0.586417	-0.440352	0.0193086	0.00431029	0.554259	0.323979	-0.136189	0.216355	0.476126	0.625022
9934	NA	NA	XP_037136636.1	g_15662_ctg.000022F_3053022	-0.0397829	0.236186	-0.221507	-0.123598	0.00617412	0.601894	-0.256486	-0.105071	0.186914	-0.263107	-0.258043	0.376297	0.0314894	0.00534797	-0.128924	-0.350679	-0.0230435	0.428639	0.310097	-0.222325	0.082369	-0.199018	-0.33262	-0.19121	0.0713395	0.0833061	0.648926	-0.0152666	0.262507	0.219554	-0.131178	-0.0662639	-0.385559	-0.166149	-0.0617392	0.407611	0.311096	-0.0245086	0.503427	0.431517	-0.159225	-0.291988	-0.199734	-0.0354852	-0.226991	-0.138837	-0.00871827	0.0532684	-0.248359	0.0547093	0.125499	-0.0309611	0.153969	-0.0112313	0.386313	-0.419835	0.410615	-0.155574	-0.0517047	-0.375838	-0.281926	-0.300973	0.168115	0.170842	-0.116574	-0.472864	0.154624	0.341097	-0.285315	0.205907	-0.00409234	0.122242	-0.0837377	-0.339227	-0.217729	-0.298281	-0.0497022	-0.0919944	-0.145145	-0.204881	0.165113	-0.0930323	-0.215694	-0.288967	0.381985	0.278826	0.49786	0.167058	0.150806	-0.015504	0.374451	-0.14179
9935	ENSP00000289104.4	ENSDARP00000124094.1	si:ch73-116o1.2	g_26296_ctg.000022F_3070681	0.00333676	-0.276178	-0.405956	0.00975838	0.574642	-0.179867	-0.322933	-0.237986	-0.0459473	0.278717	-0.173248	0.00140192	-0.337535	-0.0474298	0.225441	0.0283981	-0.998233	0.0314805	-0.149949	-0.196223	0.0707637	0.272793	0.0988936	0.278233	-0.0269153	0.187532	-0.574879	0.425154	0.112275	-0.0626943	-0.467671	-0.268045	0.268791	-0.0636552	-0.578752	0.280705	-0.0593269	0.181717	-0.122494	1.00209	0.0935535	-0.361738	0.276161	0.00290636	-0.039096	-0.141747	-0.520213	0.186321	-0.0659949	0.0666752	1.07867	-0.244437	-0.577482	-0.228032	0.23157	0.251002	0.328293	-0.0454932	0.0253355	0.0248004	0.0548548	0.148483	0.0974022	-0.178409	-0.519331	0.231191	0.0787593	0.0216946	-0.0454867	0.0516076	-0.118687	0.0869389	0.223878	0.115869	0.180067	0.070185	0.0411854	0.288324	-0.0934034	-0.0964173	-0.187922	0.0193827	-0.0772927	-0.315566	-0.277245	0.0706475	0.457394	-0.0950327	0.151427	0.0321918	0.108951	0.397105
9936	ENSP00000386430.1	ENSDARP00000091517.3	tmem177	g_12034_ctg.000022F_3077439	0.0888354	0.0887609	0.00605286	0.299039	0.207462	0.387584	-0.324287	0.0876622	0.16279	-0.0370223	0.0100794	0.0999005	-0.0970896	0.285296	-0.13379	-0.0839879	-0.112402	0.217505	-0.103037	0.136885	0.195656	0.334924	0.0752436	0.411892	-0.307933	-0.199324	-0.156415	0.144312	-0.443622	-0.41364	0.073489	0.00388797	-0.136551	0.318767	-0.0752138	0.0864433	-0.123195	-0.362924	-0.0818619	0.53239	0.226779	-0.0318729	0.236474	-0.110355	-0.136257	-0.0389299	-0.392614	-0.333729	-0.312	-0.188027	0.0370589	-0.0540761	0.102657	-0.279629	0.530308	-0.0770699	0.0334823	0.197621	0.0747551	0.125427	0.107336	-0.0440938	0.175191	0.0323041	-0.0180781	-0.10436	-0.00952711	-0.4131	0.183251	-0.0622914	-0.181463	0.1582	0.365781	0.240444	0.0772508	0.0140643	0.0139939	-0.200161	0.207192	-0.287471	-0.264378	-0.486963	-0.249293	0.158537	-0.0589273	0.142011	0.272905	0.137433	-0.331402	-0.00195483	-0.177842	-0.0671508
9937	ENSP00000263708.2	ENSDARP00000105661.2	ptpn4b	g_14717_ctg.000022F_3080638	-0.0176886	-0.199386	0.121449	-0.0444053	-0.00658566	-0.160122	-0.0490115	-0.0281702	0.153376	0.194178	0.259843	0.205202	0.0281414	0.0383319	0.185832	0.122126	-0.55121	0.0582684	-0.0911089	0.0194562	0.106449	-0.164616	0.0553197	0.225197	0.101282	-0.0939767	0.482458	0.0916432	-0.139754	0.085964	-0.211391	-0.0229218	0.165068	-0.275147	-0.104713	0.189762	0.0465592	-0.0405859	0.00256416	-0.0738262	0.205835	-0.113778	-0.0683008	-0.105047	0.177612	0.0802102	-0.17522	-0.0165555	-0.166071	-0.00215563	-0.128663	0.00297258	0.0920684	-0.0741828	-0.192783	-0.0337554	-0.0714838	-0.0235391	-0.0160686	0.125796	0.0111497	0.0388862	0.0209984	0.0403487	-0.0689903	-0.0179125	0.121388	0.0542143	0.0331911	-0.0211959	0.0915113	-0.195582	0.210082	0.036553	-0.0113624	0.0310582	-0.051827	-0.00319052	0.0696665	-0.105962	0.0449637	-0.272441	-0.0255137	0.124196	-0.0163372	0.0600847	-0.139759	-0.172284	-0.0999963	0.123659	-0.0865726	0.0162352
9938	ENSP00000393856.2	ENSDARP00000122986.1	epb41l5	g_22722_ctg.000022F_3114961	0.333137	0.0182164	-0.0582476	-0.174545	-0.0840917	0.0326185	0.119864	-0.265309	-0.294343	-0.162555	-0.236331	0.213261	0.0908094	0.00152163	-0.219712	0.0396084	0.38956	-0.0724537	0.0558278	-0.0870361	0.0879461	-0.0660776	-0.0278278	-0.0521241	-0.110578	-0.0177665	-0.0863268	-0.212348	0.169702	0.071024	0.0910316	0.119761	0.291651	-0.296935	0.101032	0.0170145	0.23952	0.220229	0.293785	-0.0570735	0.0150142	0.0445116	-0.0421656	0.179287	-0.266035	0.165711	0.0872404	0.0254291	-0.222351	0.027763	-0.130408	0.132204	-0.17448	0.0695504	0.179984	0.0174933	0.129241	-0.25592	-0.0761501	0.0702365	-0.0672174	-0.247051	-0.0604733	0.0555997	-0.0592206	-0.0737444	0.136699	0.133765	-0.150346	0.118824	-0.0628414	-0.02789	-0.244722	-0.0317377	0.0137193	-0.0917018	-0.021929	0.0364742	-0.0372346	-0.0946169	-0.0244825	0.209384	-0.113777	-0.0499286	-0.189199	0.057192	0.209595	-0.0468821	0.379675	0.0214428	0.0728807	-0.141852
9939	ENSP00000349632.4	ENSDARP00000056102.6	nrp2b	g_12084_ctg.000022F_3142693	0.0806059	0.209977	-0.13605	0.0619755	-0.437323	-0.220852	0.324124	0.0148538	-0.351781	0.230842	0.18076	0.116303	0.221003	-0.196348	0.100337	0.190184	-0.520808	-0.120701	0.0716443	0.249375	0.139084	-0.171659	0.111529	-0.282411	-0.139435	0.0717669	-0.246458	-0.194224	-0.0511537	-0.0513858	0.314461	0.305945	-0.114268	-0.280286	0.136793	-0.675962	0.110038	-0.0156269	-0.130393	-0.302526	0.0944832	0.0244618	0.302361	0.0556484	0.052246	-0.107677	0.206273	-0.107264	0.00918561	0.0186079	-0.402274	0.288649	0.0664441	0.0916115	0.0214348	0.198709	-0.357975	0.161367	-0.00913965	0.193964	0.283019	0.261779	0.199443	0.0541908	-0.291766	-0.0185207	0.152659	-0.142738	-0.00768616	0.132642	0.108579	-0.257089	0.0821602	0.443616	-0.0990019	-0.00257816	-0.0747591	0.0644025	-0.27648	-0.0942828	-0.00554154	-0.000889543	0.178877	-0.0735207	-0.239143	0.0673152	-0.386743	-0.00309057	0.261422	0.336661	-0.102351	0.0463487
9940	ENSP00000390447.1	NA	nrp1	g_28983_ctg.000022F_3142800	0.0874077	0.475095	-0.0063181	0.241084	-0.385855	-0.242004	0.280856	-0.0439679	-0.617791	0.362618	0.173332	0.570507	0.269142	-0.36643	0.110886	0.228527	0.0313118	0.00543762	0.124	0.0958606	0.24241	-0.212782	-0.0314785	-0.3787	-0.575214	0.0118193	-0.287289	-0.604026	-0.0538141	-0.272164	0.519823	0.290857	-0.10664	-0.125554	0.250853	-0.779963	-0.160265	-0.05432	0.00341849	-0.432036	0.188926	0.00236742	0.143336	-0.127187	0.151669	-0.264323	0.391381	-0.236432	0.0196462	0.261832	-0.439001	0.0800642	-0.110374	0.028851	0.0508975	0.227975	-0.615132	0.291176	-0.125922	0.126258	0.402978	0.603736	0.147556	0.0184053	-0.135491	0.0496852	0.0610027	-0.112227	-0.0918632	0.2435	0.0684253	-0.20063	-0.134575	0.567484	-0.122174	-0.055008	-0.0100157	0.0283676	-0.260915	-0.35156	0.21793	-0.0253772	-0.0761423	0.0630312	-0.358519	-0.0351235	-0.174812	0.0437433	0.402344	0.447505	0.0653233	0.0287738
9941	ENSP00000482649.1	ENSDARP00000116820.1	pard3bb	g_3802_ctg.000022F_3220474	0.198495	-0.387843	0.38728	0.165209	0.589346	-0.135053	0.462943	-0.152222	0.547804	0.0194301	0.0382113	-0.422865	-0.381955	-0.153925	0.234874	0.185456	-0.766673	-0.334335	0.17697	0.262241	-0.716486	0.663156	0.237617	0.0816256	-0.248164	0.459754	0.108793	0.209036	0.0761239	0.476091	0.165169	-0.0576564	-0.0312368	-0.11047	-0.280444	0.0756197	0.593863	-0.0884064	-0.630479	-0.182121	-0.505597	-0.166313	-0.460143	-0.0446538	0.221031	-0.195151	-0.23268	-0.180916	0.21867	0.176613	0.45556	-0.200576	-0.036031	0.0915255	-0.404919	-0.320619	0.234783	-0.163196	0.537223	-0.313622	-0.411372	0.140213	-0.133813	0.000847095	0.596963	0.168976	-0.365613	0.133225	0.180799	-0.436038	-0.455376	0.278881	0.281222	-0.565816	0.171437	0.475891	-0.163943	-0.317557	0.414441	0.203867	0.307877	-0.0683709	-0.306403	-0.203883	0.00834783	-0.6446	0.464572	0.186117	-0.579625	0.223733	-0.00856773	0.377808
9942	NA	ENSDARP00000119705.2	il7r	g_9580_ctg.000022F_3316969	-0.255883	-0.134802	-0.13508	0.283541	0.153902	0.136065	0.282841	0.0121152	0.0688781	0.132997	-0.0866528	-0.00129156	0.167999	-0.255144	0.180049	-0.0840742	0.345225	0.0375528	0.00633536	-0.0666684	-0.402323	0.140471	0.0301561	0.0760754	-0.0844796	0.127533	0.0328942	0.125475	-0.211936	0.0172598	-0.133104	0.0988721	0.250555	-0.0131493	0.211303	0.168334	-0.232272	0.090458	-0.0292783	0.375617	-0.15223	-0.123172	-0.109053	0.158498	-0.173676	0.218597	-0.0290014	0.272305	-0.200824	-0.0156947	0.34144	-0.103448	-0.246518	0.470743	0.113084	-0.120657	0.0846041	0.0629905	0.326818	-0.241334	-0.274399	-0.185804	0.0819576	-0.0189976	0.16744	0.0634448	0.216408	-0.10866	-0.206563	0.0686276	-0.247865	-0.0339906	0.15421	-0.207514	-0.0634534	-0.0575034	-0.0766263	-0.153943	-0.198797	0.118401	-0.19704	-0.0254292	-0.200494	-0.233944	-0.257273	-0.0683239	-0.0762952	-0.119987	-0.0582285	-0.108654	-0.109978	0.459438
9943	ENSP00000305920.8	ENSDARP00000047190.5	glb1l	g_25953_ctg.000022F_3326323	0.265396	0.0640695	-0.0819808	-0.159625	0.125121	0.24821	-0.109618	-0.0604795	-0.0516636	0.122534	-0.0624571	-0.0729597	-0.0754176	-0.133224	-0.162845	-0.136792	0.360191	-0.138343	0.0444551	-0.305262	-0.0722028	0.0443054	0.0720601	-0.0288452	-0.234202	-0.0234979	-0.0143337	0.00271524	0.1554	0.0504851	0.0301503	-0.112731	-0.182868	0.151331	0.045406	-0.128062	0.258952	-0.102238	-0.238875	0.239544	-0.0463445	-0.132674	0.143478	-0.0263024	-0.124904	0.165861	-0.308628	0.0825571	0.0877954	0.114616	0.439757	-0.295284	-0.111919	0.0918986	0.168369	0.0868208	-0.0532236	-0.355764	0.0170124	0.0934327	-0.0441048	0.126757	0.0117639	0.0751617	-0.294594	0.17875	-0.0196712	0.279789	-0.272088	0.114136	0.0366315	0.118268	-0.122616	0.387507	-0.148085	-0.0146794	-0.0860829	-0.304016	0.0675422	-0.364655	0.0198107	-0.00841554	0.029426	0.153122	-0.0338111	0.14271	0.216174	0.170795	0.15653	-0.181834	0.0856502	-0.104231
9944	ENSP00000386815.1	ENSDARP00000120228.1	ankzf1	g_25815_ctg.000022F_3330521	-0.183553	0.11033	-0.0686482	-0.103003	0.13206	-0.218388	-0.234396	-0.106976	-0.101083	-0.207162	0.08354	0.287809	-0.0605062	0.20476	-0.0103946	-0.225769	0.109982	-0.0134065	-0.239166	-0.0551218	0.00725042	-0.18905	-0.336111	-0.0241851	0.0485096	-0.109713	-0.0158088	-0.0232114	-0.0742048	0.0569107	0.0446444	0.0143131	-0.0906909	0.434286	-0.154806	0.15574	0.0382749	0.0508825	0.186841	0.291436	0.171231	-0.00887882	-0.000782424	-0.195813	-0.0112049	-0.0216273	-0.291113	0.158815	-0.242713	0.0320396	0.928741	-0.0742769	-0.154552	-0.184389	0.0947868	0.0966774	-0.0209306	0.0256492	-0.203657	-0.0258093	-0.23226	0.372464	0.0872364	-0.0267177	-0.00756954	-0.13169	-0.109434	-0.0160404	-0.0200111	-0.0214561	0.257663	0.0894918	-0.00900283	-0.023241	-0.00831636	0.0371283	0.107621	0.0221727	-0.0644275	0.0814122	-0.239988	-0.0585661	-0.120956	0.140412	0.0397563	-0.0894934	0.328117	0.258251	-0.00448806	-0.0722241	-0.00602673	-0.0442242
9945	ENSP00000396798.1	ENSDARP00000093211.3	ehhadh	g_9414_ctg.000022F_3335601	-0.00934193	-0.339801	0.28306	-0.927385	-0.188494	-0.813361	-0.237598	0.0377841	-0.263662	-0.578304	-0.0470658	-0.327313	0.952346	0.199951	-0.323004	-0.0513952	0.878694	0.170219	0.157766	-0.0549954	0.302632	0.17185	-0.330323	-0.0955857	-0.337548	-0.19721	0.0732258	0.0109777	0.636117	0.29545	0.0685025	-0.325313	0.150471	-0.318652	-0.0270365	-0.708839	0.0361339	0.0166309	0.230174	-0.334176	-0.1085	0.158326	0.13868	0.156719	-0.10506	0.202135	0.255538	0.266786	-0.0458538	0.352305	0.264613	0.29122	-0.321038	0.158354	-0.0912755	0.330141	0.017703	-0.122903	0.191009	0.405545	-0.0106695	-0.13762	-0.123867	0.377332	-0.248513	-0.328311	0.211094	0.279113	-0.239111	0.121076	-0.0173864	0.120833	-0.321519	0.0944022	-0.0391811	-0.038198	-0.172724	-0.280738	-0.0334578	0.305142	-0.0011077	0.0528176	0.236351	-0.351016	0.152479	-0.0655464	0.251097	0.305325	0.30765	-0.0364344	0.00514059	-0.604479
9946	ENSP00000406885.1	ENSDARP00000093207.3	tmem41aa	g_12106_ctg.000022F_3339642	-0.00310997	-0.194012	0.0155372	0.249602	-0.160835	0.675283	-0.226713	0.169996	-0.145936	-0.167714	0.0610095	-0.272865	0.0622912	0.130341	-0.151827	-0.242894	-0.0738735	0.203371	-0.252991	-0.0756206	-0.0844452	0.448805	0.0513362	0.278617	0.121935	-0.0926518	0.204727	-0.172551	-0.213907	-0.0655398	-0.00376	-0.420597	0.224637	0.441511	-0.206778	0.224874	-0.132878	-0.0269568	0.0159319	0.495402	0.342911	-0.188811	0.268517	-0.267492	0.345441	-0.0195321	-0.471792	0.187068	-0.102137	-0.235337	-0.169377	-0.294615	0.29924	-0.404036	-0.13428	-0.15373	0.279262	0.243543	0.00276064	-0.229808	-0.404524	-0.10146	-0.0551059	-0.00379757	0.397455	0.383592	-0.127224	-0.106912	0.119391	-0.360423	-0.237307	-0.0697754	0.238402	0.143629	0.202968	0.0346545	0.156092	0.0347848	-0.21514	-0.0165404	-0.418094	0.00829447	-0.547669	0.162272	0.279792	-0.159927	0.750242	-0.185237	-0.255992	0.332782	0.213293	-0.177064
9947	ENSP00000480267.1	ENSDARP00000150549.1	igf2bp2a	g_10912_ctg.000022F_3346476	-0.033828	9.57804e-05	-0.115862	-0.0931445	-0.0442224	0.316641	-0.717415	-0.00673452	-0.23314	-0.261235	-0.28765	0.319907	0.0797195	0.301062	-0.0641144	-0.448659	-0.793272	0.435616	0.138735	-0.174562	-0.032235	-0.284375	-0.289119	-0.225789	0.193158	0.0994512	0.591258	-0.0399485	0.354958	0.424697	0.182232	0.169159	-0.222735	-0.507127	-0.0784183	0.406202	0.16141	0.198458	0.495496	0.311662	0.0031518	-0.110461	0.121649	0.134149	-0.351207	-0.33806	-0.172727	0.536393	-0.586193	0.0716897	0.915902	0.261969	0.0342012	-0.0710486	0.45721	0.0798988	0.389372	-0.0120181	-0.120176	-0.362159	-0.13933	-0.572949	0.343269	0.407352	-0.393091	-0.562615	0.302036	0.404989	-0.348375	0.388066	0.416593	0.0706348	-0.0355302	-0.227909	-0.41485	-0.267579	-0.0348462	-0.222757	-0.486958	-0.287904	0.0327331	-0.0217037	0.0448352	-0.355614	0.224581	0.14084	0.137373	0.440389	0.161701	-0.0574017	0.0129666	-0.206814
9948	ENSP00000334974.2	ENSDARP00000105219.2	si:dkey-22o12.2	g_21117_ctg.000022F_3376755	0.0530349	0.0511657	0.166755	-0.0485047	-0.0746299	-0.176709	0.161237	-0.191191	0.364309	-0.110482	0.183003	-0.0769963	0.00741044	-0.0561077	0.102056	0.168914	-0.534029	-0.0267637	-0.242996	0.0591093	0.152034	0.114768	0.24442	0.0591276	0.0513967	0.053313	0.26554	-0.113011	-0.0666308	0.208393	-0.135625	-0.170013	0.216893	-0.506177	0.0459052	0.00785226	0.00920044	0.165544	-0.143881	-0.168047	0.00765887	-0.0456654	0.00995349	-0.00329339	0.174596	0.018921	0.39199	-0.0821561	0.0526259	0.0348792	-0.894001	-0.0495093	0.0432371	0.186887	-0.00692674	-0.335551	-0.0614737	0.0508364	-0.080491	0.00595408	-0.124988	-0.112319	-0.112188	0.0931991	0.13077	0.356842	-0.00159815	0.0912168	0.10736	-0.130639	0.0905575	-0.263395	-0.115423	-0.188466	-0.0168599	0.0298552	0.162268	-0.0133305	0.160569	0.0402144	0.128842	0.385467	0.00803296	0.0211598	0.0853624	0.0388852	-0.140192	-0.263971	-0.113985	-0.0586192	0.0457271	0.19159
9950	ENSP00000419355.1	ENSDARP00000130661.2	nme8	g_20325_ctg.000022F_3407822	0.460585	0.186776	0.391401	0.268138	0.462518	0.251967	0.201072	0.272796	0.387683	0.196031	0.763857	0.288134	0.0735831	0.0941017	0.170418	0.338733	1.14591	0.149518	0.229001	0.144567	0.563407	0.200828	0.375233	0.375498	0.305561	0.575879	0.163241	0.497641	0.189849	0.133609	0.515507	0.417824	0.268568	0.183008	0.273358	0.266249	0.19715	0.320454	0.0730554	0.229331	0.213456	0.442082	0.507961	0.203291	0.0786362	0.373548	0.314862	0.261355	0.419306	0.334542	0.391721	0.563505	0.357115	0.427594	0.462413	0.420418	0.166711	0.336613	0.328007	0.295938	0.180108	0.258892	0.165393	0.0589675	0.16072	0.410775	0.176629	0.438569	0.693956	0.288816	0.569573	0.0950402	0.206843	0.35145	0.521823	0.253346	0.0885556	0.103672	0.389919	0.819954	0.175869	0.202413	0.345946	0.411012	0.106209	0.240303	0.286789	0.370649	0.158847	0.163651	0.127634	0.217332
9951	ENSP00000400473.1	ENSDARP00000140731.2	smarcal1	g_19796_ctg.000022F_3413136	-0.0678783	-0.154765	-0.013029	0.121444	-0.0925868	-0.0181719	0.000455305	0.0688646	0.138581	0.16394	0.258499	-0.036707	-0.21829	-0.170463	0.118279	0.179596	0.185035	-0.125322	-0.280929	0.14038	0.0845129	0.0957134	-0.0337431	0.218631	0.223296	0.00862825	-0.157416	-0.0674835	-0.392885	-0.316499	0.364954	-0.0622517	-0.00570655	0.36963	-0.162047	-0.114339	-0.102992	-0.207694	-0.109185	-0.23769	0.32062	-0.114904	0.2735	0.0522367	0.184925	-0.0860379	-0.154516	-0.0877185	-0.110029	-0.268524	-0.153866	-0.147869	0.207479	-0.121721	-0.16388	0.244816	-0.164894	0.022501	0.0826498	0.24227	0.103798	0.389319	-0.20373	-0.129138	-0.013296	0.0606854	-0.0673394	-0.130586	0.430435	-0.102498	0.18962	-0.176572	0.312145	-0.185396	-0.0521857	0.0490572	0.0519483	0.0165753	-0.0712327	0.142801	-0.136192	-0.0311943	-0.0782769	0.30417	0.0328641	0.0670556	-0.134166	-0.180026	-0.132092	0.0772478	0.0301683	-0.0833707
9952	ENSP00000380870.1	ENSDARP00000082031.4	col6a2	g_21120_ctg.000022F_3420721	0.20645	0.206175	-0.150648	-0.318285	-0.320432	-0.720337	-0.437944	-0.151671	-0.691519	-0.258481	-0.148307	-0.286529	0.27547	-0.0624427	-0.134585	0.456405	0.656643	-0.357507	0.611294	-0.437476	0.267841	-0.579853	0.00861086	0.342791	-0.283154	-0.25175	-0.42572	-0.265295	-0.0409586	0.145128	-0.0497082	0.625308	0.60532	-0.437461	0.198713	-1.17718	-0.292061	-0.143992	-0.248614	-0.782939	0.534537	0.813897	0.647294	0.192889	-0.125123	0.378266	-0.25385	-0.261553	-0.188413	0.0714862	0.1006	1.127	-0.028156	-0.0316008	0.323611	0.20734	-0.423925	0.134393	-0.115491	0.796442	-0.158109	0.390116	0.229751	0.322686	-0.238192	0.174191	0.00669983	0.309277	0.259968	0.204279	-0.192471	0.382476	-0.292605	0.774488	-0.31376	0.0329135	-0.20202	0.00511645	-0.382017	-0.125655	0.114997	-0.175497	0.271889	0.437514	-0.123535	-0.114553	-0.426334	0.216226	0.403121	-0.0191184	-0.365025	-0.45776
9953	ENSP00000375978.3	ENSDARP00000130807.1	xrcc5	g_4394_ctg.000022F_3441278	-0.182597	-0.152429	0.00982403	0.256996	-0.272957	-0.0869294	0.19969	0.261608	0.257915	0.203853	0.364741	-0.0120261	0.103561	0.130362	0.0745925	-0.0552331	-0.158653	-0.12885	-0.264909	0.0553503	0.321831	-0.185686	-0.0115696	0.0907136	0.330255	-0.420664	0.145644	0.0651242	-0.29656	-0.126569	0.0848053	-0.220102	0.0708144	0.268103	-0.0621849	-0.246063	-0.130914	0.171275	-0.0889102	-0.31492	0.269711	-0.0353752	0.203404	-0.239835	0.154213	0.138067	0.01052	0.120613	0.130197	-0.203674	-0.246063	0.190712	0.171027	-0.173484	-0.0998487	0.134221	-0.215924	0.203225	-0.0322063	0.144542	0.0931171	0.263729	0.000487152	0.0408455	-0.24382	0.0694073	-0.175016	-0.364638	0.144596	-0.249021	0.285416	0.0356177	0.301795	0.0313789	-0.00800063	0.0422639	0.0223492	0.253774	0.0171898	-0.0579337	-0.144382	-0.0751734	0.180548	0.227339	0.167225	-0.10625	-0.392117	-0.0906522	-0.401044	0.108075	-0.284515	-0.364964
9954	ENSP00000401305.2	ENSDARP00000099991.2	tmem169b	g_22357_ctg.000022F_3448527	0.422111	-0.230973	-0.275287	0.0394023	0.226011	-0.34925	0.2345	0.249613	-0.166633	0.0834158	-0.081888	-0.186481	-0.183286	-0.316227	0.021538	-0.0467296	-0.073759	0.128804	0.0876165	-0.102787	0.0399352	0.104486	0.473937	0.0583865	-0.169637	0.0356602	-0.15572	-0.0634211	0.216825	-0.0468674	-0.19759	-0.132117	-0.0497593	-0.632014	0.0853102	-0.326638	-0.17701	0.349819	-0.0589839	-0.182748	-0.129805	0.126305	-0.336724	0.175457	-0.0245917	0.0556098	0.219505	-0.088088	0.353966	-0.0241032	-0.0871704	-0.0787197	-0.0996932	0.358563	-0.189525	0.0849182	-0.303039	-0.163368	0.219765	0.293657	-0.0866385	-0.306086	0.10404	-0.0815035	0.343327	0.599368	-0.0571382	-0.0814141	0.197643	-0.0528291	-0.00940929	-0.00605519	-0.158265	-0.0374317	0.212386	-0.234206	0.0613316	0.358938	0.302099	0.0755227	0.0920295	0.276997	0.455338	0.205493	-0.158667	0.228912	-0.250986	-0.137126	-0.196865	-0.268074	-0.223502	-0.181717
9955	NA	NA	XP_037136501.1	g_26702_ctg.000022F_3450580	0.438795	0.338932	0.53269	0.206266	0.527402	0.400076	0.102621	0.603318	0.659539	0.627754	0.672682	0.238698	0.300437	0.272151	0.124889	0.592729	0.718451	0.391332	0.277037	0.377112	0.0807147	0.491985	0.235702	0.401538	0.399229	0.0799759	0.158691	0.296312	0.403723	0.347151	0.187092	0.792667	0.199373	0.186804	0.355861	0.434833	0.119253	0.570329	0.298282	0.532435	0.581022	0.773574	0.502785	0.152172	0.336357	0.52292	0.392812	0.118567	0.670538	0.424954	0.296182	1.14146	0.226813	0.220197	0.340183	1.06705	0.272271	0.427585	0.178566	0.787226	0.490249	0.302013	0.385883	0.385219	0.437477	0.545082	0.448727	0.209717	0.86576	0.361629	0.198303	0.856934	0.422265	0.428838	0.532645	0.0656763	0.42183	0.329223	0.578917	0.316688	0.149597	0.14499	0.227296	0.924195	0.401525	0.310697	0.492137	0.126112	0.432379	0.127272	0.651403	0.225361
9956	ENSP00000269848.6	ENSDARP00000131945.2	pfklb	g_8942_ctg.000022F_3455264	-0.126115	0.207508	-0.192806	-0.20745	-0.213169	-0.00892924	-0.425568	-0.445098	-0.234313	-0.421845	-0.245286	0.0842456	0.370813	0.356653	-0.45366	-0.163091	0.539668	0.130435	0.100923	-0.503631	0.0145627	-0.396967	-0.315363	0.275382	-0.311322	0.209228	0.588643	-0.096735	0.254529	0.13275	0.0995741	0.164325	-0.0597614	-0.142984	-0.0497248	0.109139	0.248216	0.0830222	0.129744	0.0791776	-0.100023	0.0165921	0.260308	0.130137	-0.266138	0.0103903	0.128968	0.100915	-0.31874	0.314587	0.630486	0.36543	-0.221629	-0.0560731	0.571396	0.229605	0.376142	-0.253571	-0.285331	-0.212056	-0.307657	-0.307004	0.127802	0.13621	-0.236072	-0.516217	0.458097	0.393902	0.0456606	0.397982	0.298811	-0.293978	-0.01596	-0.0353877	-0.236439	-0.403067	-0.0758721	-0.116022	-0.24064	-0.373189	0.236317	0.0671948	0.0208719	-0.13932	0.687883	0.183546	-0.017924	0.0718679	0.300143	-0.24871	-0.0411026	-0.40784
9957	ENSP00000399910.1	ENSDARP00000120489.1	si:ch211-45c16.2	g_8617_ctg.000022F_3466008	0.0914154	0.127422	0.397065	-0.017195	-0.109202	0.128391	-0.194588	-0.189455	-0.0120293	-0.0802817	0.106232	0.23888	0.165048	0.181492	0.0325992	-0.0505798	-0.0254637	0.130527	0.139736	0.160267	-0.234458	-0.210098	-0.273346	-0.133584	0.0568679	0.0112853	0.396942	0.0619129	-0.0246724	0.202425	0.00786077	-0.0410266	-0.190672	-0.170651	-0.0839913	0.371523	0.0569288	-0.107177	0.194041	0.209843	-0.0717098	0.060128	-0.0955465	0.115185	0.0440096	-0.0942858	0.0886276	0.12905	-0.179654	0.0548105	-0.204749	-0.105206	0.108178	0.0224703	0.0180828	-0.299501	0.0990507	0.00324151	-0.102393	-0.108243	-0.216462	-0.28996	0.226706	0.0590151	-0.0914899	-0.360639	0.1216	0.154893	-0.0679189	0.0891555	-0.0654445	-0.150142	0.0157036	0.0129153	-0.103129	-0.069984	0.10242	-0.186829	-0.219191	-0.155189	0.143146	-0.0244079	-0.211496	-0.0180372	-0.0775186	0.0805593	-0.0693879	0.0167137	0.207337	0.128034	0.215754	0.00149543
9959	ENSP00000300481.9	ENSDARP00000132953.1	trpm2	g_23568_ctg.000022F_3474973	0.624221	0.413365	0.778605	0.421336	0.713601	0.482908	0.717398	0.359445	0.261572	0.663007	0.467488	0.0823194	0.715203	0.227049	0.263804	0.362692	1.91947	0.179494	0.585189	0.40571	0.450593	0.367029	0.740886	0.589316	0.321256	0.651603	0.28732	0.340627	0.5068	0.129698	0.381085	0.712383	0.566531	0.0892521	0.502754	0.62327	0.454318	0.430255	0.360037	0.509702	0.165588	0.710673	0.365076	0.513461	0.318337	0.337508	0.86746	0.178893	0.568277	0.590791	1.21551	0.489762	0.381326	0.313248	0.349021	0.499319	0.433623	0.207366	0.404127	0.497203	0.468469	0.524027	0.426959	0.12593	0.293362	0.552496	0.49327	0.360231	0.498752	0.237228	0.364477	0.409836	0.250126	0.5226	0.511041	0.277458	0.336412	0.548769	0.533786	0.459614	0.40628	0.406893	0.352743	0.550429	0.397418	0.212184	0.368707	0.309201	0.302887	0.307244	0.570043	0.233767
9960	ENSP00000393667.2	ENSDARP00000141427.2	protein	g_5736_ctg.000022F_3493033	-0.0688892	-0.343372	0.240762	-0.189103	-0.376971	-0.223894	0.00193537	-0.0932694	0.142337	0.117125	0.145545	0.210025	0.229099	0.0402073	-0.0591694	0.0278929	-0.484958	0.177834	0.149983	0.0688201	0.324059	-0.1878	0.148163	0.228367	0.0201633	-0.171706	0.673643	0.00698142	-0.0661746	-0.14106	-0.165101	0.17981	0.406787	-0.510172	-0.14608	0.0445222	0.0385178	0.0119257	0.243032	-0.154618	0.246414	0.143888	0.195052	0.119989	0.090677	0.257665	-0.0939486	0.170715	-0.166242	-0.10405	-0.202711	0.0800026	0.0451896	0.105442	-0.180194	0.0366402	-0.157318	-0.0394724	-0.0614762	0.0488478	0.158707	-0.305762	-0.0401892	0.101568	-0.20161	-0.0774699	0.0224767	0.064334	-0.0764851	0.0449595	0.0768764	-0.212147	0.147597	-0.110877	-0.0970009	-0.114316	0.0103215	0.0161742	0.0709857	-0.0572151	0.00340714	-0.280834	0.0466801	0.276768	0.163676	-0.100172	-0.178331	-0.250573	-0.0582669	0.0868848	-0.155467	-0.00500331
9961	ENSP00000378580.2	ENSDARP00000122860.2	cflarb	g_22259_ctg.000022F_3510054	-0.053284	-0.272159	0.345511	-0.14582	-0.131315	-0.664753	-0.146217	-0.374522	0.0854569	-0.052621	0.738277	0.0302102	0.0758011	-0.0944277	-0.112768	-0.728452	-0.124815	0.049023	-0.0933554	-0.0699243	0.451024	0.105391	0.443828	0.519207	0.0818183	-0.171131	0.551474	-0.299337	-0.0753137	-0.288419	-0.0688937	0.340316	0.88427	-0.245175	-0.0339846	0.0232603	-0.24236	0.0880999	-0.233953	-0.281706	0.186566	-0.313728	0.34535	0.22075	-0.289121	0.0767066	0.155851	0.0592659	0.0233103	-0.148085	0.528486	0.505546	-0.221393	0.312448	-0.23389	-0.0452013	0.442735	0.275537	0.0176906	0.0176876	-0.062833	-0.470821	-0.132572	0.0482663	-0.26663	-0.129964	-0.12783	0.343863	0.60084	-0.00508502	0.207152	-0.447092	0.190605	0.118617	-0.346726	-0.25277	-0.050335	0.0317896	-0.046803	-0.132165	-0.315248	-0.194263	0.0226861	-0.19994	0.462194	-0.165978	-0.354051	-0.563923	0.266094	-0.0777583	-0.345037	0.670947
9962	NA	NA	XP_037136396.1	g_5450_ctg.000022F_3514277	0.815122	-0.691105	-0.384547	0.427129	-0.210502	-0.431348	0.255855	-0.808039	-0.205278	0.270504	0.374968	-0.660554	-0.154702	-0.664833	0.121508	-0.112841	-0.408047	-0.0328985	-0.168096	-0.260745	0.500961	0.514303	0.287754	1.26902	-0.23346	0.226688	-0.87566	0.582847	0.125948	0.277301	-0.49341	-0.0215279	0.748621	-0.403705	-0.072604	0.0553132	-0.749001	0.344343	-0.515104	-0.266468	-0.396726	-0.0949903	-0.096684	0.210682	0.546427	-0.0461542	0.434864	0.179945	0.666542	0.0086105	-0.174884	0.263115	-0.600957	0.329694	-0.734866	-0.272154	0.538107	0.397203	0.192498	0.0297255	0.80432	-0.32767	0.235587	0.139073	-0.261489	0.126693	-0.12453	0.217445	0.818369	-0.29644	0.281868	-0.545975	0.152125	-0.0208686	-0.195251	-0.45288	-0.292998	-0.396158	0.605216	0.208491	0.0282407	-0.0306763	-0.220608	-0.394212	0.840895	0.405608	-0.266212	-0.497353	-0.3125	-0.0681339	-0.296997	0.383315
9964	ENSP00000392066.2	ENSDARP00000156320.1	dip2a	g_10554_ctg.000022F_3520440	0.226773	-0.0495068	-0.168052	-0.00636152	-0.358808	-0.0476634	0.0222192	-0.464472	-0.104264	0.094933	0.141455	-0.141221	-0.0497788	-0.0699876	0.126396	-0.218194	-0.265115	-0.0379946	-0.104746	0.0507315	0.0443511	-0.117141	0.185126	-0.0518617	0.0291804	-0.112113	0.166316	0.00667191	0.027564	-0.0305267	0.0854663	0.199478	0.299499	-0.217499	-0.0783867	-0.244734	0.0307792	-0.168412	-0.104945	-0.204257	0.227894	-0.141982	0.130168	0.0428765	0.0372658	0.171712	0.171844	-0.00775285	-0.285427	0.216579	-0.232015	0.376291	0.243527	0.281115	0.0958159	0.267975	-0.0139888	0.173596	0.0390843	0.343807	0.133733	-0.436531	0.154159	0.174392	-0.0594659	-0.0975309	0.282295	0.161527	0.187219	0.324643	0.0624095	-0.339632	-0.095788	0.264408	-0.055872	-0.222169	0.113241	-0.0885946	-0.203456	-0.0348742	-0.233968	-0.152987	0.09941	0.10211	-0.01186	-0.204028	-0.439965	-0.139595	0.0932943	0.196078	-0.118954	0.127067
9965	NA	ENSDARP00000140359.1	cu984600.2	g_13901_ctg.000022F_3557352	-0.573179	-0.222868	0.224967	0.702139	0.00238054	-0.841194	-0.668791	0.426945	0.467308	-0.49792	1.6448	-0.408452	1.20715	1.04482	-0.671436	-0.0904145	-0.548469	0.303365	-0.391975	0.605869	-0.776901	-0.329933	-0.374693	0.107541	0.391457	-0.407572	-0.0196231	-0.135646	-0.877198	-0.536541	0.0540097	0.00428737	0.209848	0.301175	1.2556	1.51492	1.47624	-0.294497	-0.544286	-0.791034	-0.650132	1.45724	0.031804	0.423796	-0.819347	0.540607	0.593872	0.1416	-0.742633	-0.260528	0.789779	-0.174325	0.737223	-0.309353	0.694932	-0.856891	0.0549896	0.99752	0.889479	-1.22065	-1.18987	0.588623	0.424047	0.154058	-0.375981	-1.06943	-0.327751	-0.57192	-0.508578	0.247443	-0.482127	-0.312354	1.59815	-0.730329	-0.726705	-0.147328	-0.193141	-0.987561	-0.804611	-0.413789	-0.400984	0.231932	-0.042788	1.19232	1.49512	-0.720049	-0.549988	-0.831967	0.637487	1.46339	-1.06126	0.154767
9966	NA	NA	EVM0001658.1	g_22377_ctg.000022F_3575724	0.0543161	0.00115246	0.144964	-0.512452	-0.665645	0.687617	-0.378846	-0.0563961	0.103567	-0.205988	0.561325	0.21216	0.197663	-0.268978	0.140479	0.293079	0.493362	-0.0524074	0.239381	0.317139	0.387933	0.165619	0.2077	0.106586	0.351784	0.351818	-0.113453	-0.44177	0.0821902	-0.499287	0.119684	-0.246767	0.501919	-0.0375018	-0.294817	-0.186655	0.119265	0.261887	0.0284643	-0.634108	0.0375838	0.101468	-0.272052	-0.125417	0.407944	-0.233482	0.0441226	0.143744	0.00754275	-0.0717185	-0.748387	0.1703	0.532896	0.00967968	-0.703088	-0.749777	0.163504	-0.0108995	-0.162155	0.0292515	0.333791	-0.181932	-0.177155	0.00581537	-0.0189751	0.0860597	-0.0991645	0.0282782	-0.170624	-0.0918599	0.131164	-0.16778	0.252915	0.0514729	-0.158067	0.100741	-0.109867	-0.032516	0.117721	0.0490576	0.103045	-0.214464	-0.22219	0.0015962	0.118729	0.0513039	0.279047	-0.586234	-0.0442802	-0.0790074	0.295257	0.241079
9968	ENSP00000500240.1	ENSDARP00000145372.1	adgrl1a	g_21956_ctg.000023F_10684	0.124253	0.207797	0.0104189	-0.0502722	-0.174369	-0.0658727	0.170309	-0.18502	-0.0438335	-0.21674	-0.294025	-0.0917309	0.329796	0.0945379	0.0366356	-0.0672199	0.655963	0.016394	0.302395	0.22223	-0.240228	-0.0372643	0.0748663	-0.328637	-0.256014	0.288118	-0.00877533	-0.0331558	0.26218	0.237109	0.243477	0.202613	-0.284797	-0.131082	0.231846	-0.455652	0.15775	0.0344754	-0.13262	-0.31595	-0.302085	0.290023	-0.339215	0.081662	-0.0708273	-0.0790251	0.514465	0.0716544	-0.227244	0.215484	-0.0293898	0.223875	-0.104319	0.289434	0.114025	-0.0815456	0.100375	-0.030859	-0.0673299	-0.0857359	-0.241285	-0.0976147	0.21545	-0.0336997	-0.0539134	-0.271248	0.192365	0.166099	-0.279176	0.160847	-0.0997663	0.0140511	-0.262862	-0.133964	-0.157529	0.115166	-0.0294431	-0.0479609	-0.236254	-0.0644416	-0.0649937	0.152717	0.097681	-0.333032	0.0688276	-0.0420003	-0.183973	0.172322	0.233028	-0.000926293	0.0665772	0.00562581
9972	NA	ENSDARP00000128702.1	si:ch211-241f5.3	g_21941_ctg.000023F_136426	-0.145431	-0.0240278	0.0178176	0.307625	-0.124682	-0.232146	0.0575416	0.19861	-0.572374	0.265225	0.000236459	-0.12313	0.400914	0.0373728	0.203534	-0.127313	0.070215	-0.0425914	0.359866	-0.186987	0.195843	0.0134452	0.0451717	0.232417	-0.178303	0.227673	-0.138213	-0.200194	-0.0974988	-0.594648	0.211781	-0.0296919	0.0748348	-0.128958	0.29454	-0.0426529	-0.137388	-0.104536	-0.261585	-0.225228	0.179068	-0.0356625	0.165385	-0.417912	-0.112583	-0.137404	-0.184475	0.193149	-0.0365292	0.0574798	-0.0861301	0.0440152	-0.0723288	-0.205869	0.0242848	0.425252	0.0160019	0.118338	0.0260574	0.105802	0.174934	0.110832	0.116837	0.121621	-0.199822	0.0518039	0.0858951	0.1661	0.24185	0.129593	-0.180467	-0.0130975	-0.149648	0.053045	0.118272	0.233618	-0.0188511	-0.0664157	-0.482882	-0.00145423	0.018798	-0.10836	0.0324374	-0.0369309	0.0610853	-0.0895155	0.149939	-0.125595	0.0757996	0.207269	-0.23954	-0.000171589
9973	ENSP00000252595.6	ENSDARP00000006540.6	slc27a1a	g_7324_ctg.000023F_143438	-0.0420214	-0.121032	-0.0547525	-0.172434	-0.399456	-0.512514	0.399474	-0.0699363	0.124258	0.155829	0.438161	0.149462	0.149866	0.154303	-0.0697322	0.214422	-0.268135	0.0664543	-0.00689509	0.0654953	0.683846	-0.287107	0.173126	0.279354	0.0187133	-0.325234	0.576484	-0.227742	-0.0276971	-0.0836764	0.0449881	-0.0857492	-0.0469997	-0.0383631	-0.0641855	-0.457253	0.0508381	0.0775635	0.136448	-0.426061	0.399998	-0.0673196	0.124748	-0.102913	0.656005	-0.0305931	0.0933738	-0.042607	0.368926	-0.153571	-0.466578	0.0694753	0.00521612	0.0462168	-0.0703548	0.372497	-0.0910668	-0.1469	-0.244482	0.244434	0.25995	0.0308658	-0.1612	-0.0188735	-0.105111	-0.263269	0.0565863	-0.0679515	0.157453	-0.205806	0.152461	-0.116593	0.117917	0.334596	-0.0886295	-0.220762	0.057714	-0.176573	0.1396	-0.162448	-0.19497	-0.168168	0.246187	0.432694	0.435637	0.164395	-0.278465	-0.375649	-0.232784	-0.0237224	-0.216053	-0.645642
9974	NA	ENSDARP00000128606.2	trim35-13	g_24596_ctg.000023F_149313	-0.599704	-0.561578	-0.706522	0.084337	-0.611833	-0.637153	-0.320474	0.3594	-0.509062	0.420314	0.14903	0.286009	0.29975	0.227497	0.663644	0.349009	-0.0776574	-0.0481082	-0.170667	0.77814	0.134145	-0.957599	0.224582	-0.0356828	0.430137	-0.180132	-0.0974701	-0.99514	0.0101831	0.0725835	0.41979	0.543662	0.0241478	0.292704	0.582952	-1.07658	0.0970005	-0.56825	0.372409	-0.191449	0.516715	0.606505	0.453274	-0.0432583	0.0141653	-0.380881	-0.217565	-0.00963449	-0.460433	-0.280527	-0.440967	0.192039	0.367523	0.285071	0.671215	0.309839	-0.784382	0.0810144	-0.226268	0.378935	0.113833	0.233414	0.424078	0.279607	-0.28722	-0.286402	0.230534	0.251454	-0.0839408	0.399565	0.62636	0.28905	0.0964358	0.615901	-0.416743	-0.315271	-0.32031	0.388124	-0.200493	-0.440838	-0.0543953	-0.150735	0.389531	-0.186454	-0.368796	0.0542843	-1.0363	0.571342	0.0424908	0.0158824	-0.584	0.201278
9975	ENSP00000261776.5	ENSDARP00000003288.6	vac14	g_14950_ctg.000023F_154535	0.205766	-0.203301	0.205411	-0.0777529	-0.375945	-0.045593	0.236175	-0.0689855	0.219294	0.210008	0.400761	-0.062409	-0.00862944	-0.045448	-0.196766	0.119482	-0.244506	-0.145379	-0.0187981	-0.253702	0.367143	-0.263557	0.247486	0.661737	-0.165862	-0.229932	0.119327	-0.0427762	-0.169042	-0.195792	-0.310082	-0.075366	0.262151	0.0399029	-0.239918	-0.176582	-0.0810735	-0.02938	-0.125735	-0.141256	0.45565	-0.170111	0.184012	-0.0283622	0.222443	0.15015	0.0486961	-0.151953	0.180907	-0.0557008	0.229951	-0.00759257	-0.122674	0.0555775	-0.242653	0.15304	-0.1942	0.0844798	-0.0900305	0.168112	0.103193	0.271291	-0.111991	-0.0102731	0.0940932	0.0696813	-0.0151481	-0.0676018	0.194816	-0.0613486	-0.0584318	-0.0799219	0.115259	0.238232	0.113227	0.112554	-0.18085	0.133023	0.198924	-0.22222	-0.120979	-0.104996	-0.0679606	0.266153	-0.115804	-0.0252626	-0.283578	-0.173083	-0.0599768	-0.109544	-0.309776	0.097481
9976	NA	NA	XP_037112667.1	g_26139_ctg.000023F_157416	0.0835277	-0.239505	-0.0748649	0.211771	0.304521	0.243399	-0.0789363	0.142698	0.158276	-0.106116	-0.168699	0.0662011	-0.146075	-0.150149	0.0691404	-0.0512423	0.0251616	-0.139506	-0.00232759	-0.034683	-0.208566	0.320832	0.0697225	0.0660987	0.00199519	0.0393634	-0.120263	0.122671	-0.089143	-0.101931	-0.293608	-0.174296	-0.109932	-0.31366	-0.0513123	0.0514478	-0.0879086	0.0276826	-0.0578158	0.0996408	0.137548	-0.116826	-0.0804716	0.0912772	-0.096413	-0.038836	-0.0312894	0.0572658	0.124521	-0.187491	0.442797	-0.170857	-0.0221066	-0.0337923	-0.119986	0.0138206	0.188934	0.135281	-0.0509126	-0.141214	-0.27456	0.174748	-0.0215212	-0.0978886	0.290142	0.201152	0.0744313	0.00656442	-0.111333	-0.051641	-0.150262	0.104446	-0.0602516	-0.0930404	0.245909	0.204106	0.126298	-0.0229214	-0.00646447	-0.0669185	-0.0245459	0.161577	-0.031931	-0.10541	-0.122246	0.0225212	0.349886	-0.0735323	-0.00273394	0.049142	-0.0379124	-0.0606709
9977	NA	ENSDARP00000127503.1	si:dkey-210j14.5	g_25393_ctg.000023F_162908	0.023309	0.145711	-0.153062	-0.00119307	-0.175006	-0.00719467	0.155101	-0.00705968	-0.133006	0.132473	-0.246939	-0.111101	-0.244214	0.0133165	-0.0284154	0.328309	0.109794	-0.0640355	-0.250008	0.0988471	0.000613437	0.198906	0.446318	0.271264	0.0676419	-0.100458	-0.0241931	-0.0206223	0.12897	-0.269253	-0.0274693	-0.113602	0.360696	0.036585	-0.286445	-0.093923	-0.109464	0.0104908	-0.242818	0.0255293	0.13977	0.0169208	-0.105062	-0.101842	0.194923	-0.108586	-0.180572	-0.205963	0.179459	-0.0940962	0.0160662	-0.0838411	0.0119772	-0.0247361	-0.21165	0.0909061	-0.0272249	0.0983656	-0.275939	0.0873639	0.0931616	0.274536	0.00684758	-0.29645	0.333414	0.220856	-0.255973	-0.0398952	0.102224	-0.0105783	-0.128607	-0.141082	0.0199069	0.180865	0.19848	-0.151481	0.0897903	-0.135148	0.132484	0.100727	-0.130442	0.115891	0.162458	0.206428	-0.21278	-0.0906985	-0.0329037	0.139382	-0.00977888	-0.0335391	0.0574999	-0.0262269
9978	NA	ENSDARP00000127503.1	si:dkey-210j14.5	g_18387_ctg.000023F_165093	0.10403	0.0304385	-0.21543	-0.0784932	0.21922	0.033264	0.261051	-0.0991095	-0.262859	-0.0563581	-0.427687	-0.159936	0.0459943	-0.218228	-0.154638	-0.0066139	0.754161	0.0415864	-0.134661	-0.122761	0.0442333	-0.205565	-0.0431085	-0.302273	-0.192763	0.0899958	0.00833775	-0.0381079	0.169471	-0.11076	0.0210883	0.156062	-0.0403459	0.234852	0.16466	0.0304775	0.133877	0.0320555	0.0662703	0.0640961	-0.355536	-0.0192092	-0.257114	0.0566001	-0.00696054	-0.0722473	0.0874011	-0.1195	-0.043697	0.184651	-0.250894	0.117442	0.0208989	-0.0362347	0.213027	0.097085	0.0142396	-0.0535635	0.0512324	-0.0768869	-0.0859126	0.17879	-0.0104138	0.0954241	0.0252385	-0.0534984	-0.0280763	-0.100445	-0.118877	0.137251	-0.0339934	0.12106	-0.123928	-0.176215	0.0508537	-0.0718503	0.0743969	0.0361569	-0.114967	0.0729197	0.261137	0.262745	0.0102392	0.019477	0.0726194	0.0131448	0.191329	0.0655982	0.14689	-0.207821	0.0130193	-0.108552
9979	ENSP00000252603.1	ENSDARP00000113038.1	pgls	g_9012_ctg.000023F_166893	-0.208764	-0.191761	0.195384	0.0243163	-0.280351	-0.708824	0.556754	0.117909	0.120601	0.367433	0.334538	-0.29547	-0.213252	-0.260238	-0.00836593	0.435861	-0.367092	-0.370453	-0.172613	0.133179	0.478321	0.380303	0.370066	0.215905	-0.110934	-0.554014	-0.501209	0.145198	-0.501571	-0.269885	0.215428	-0.0611806	0.308278	-0.00709786	0.0144835	-0.647217	-0.419311	0.14719	-0.329854	-0.343345	0.442903	0.0459897	0.41202	-0.367843	0.56506	0.227472	0.120994	-0.102921	0.292133	-0.21715	-0.737129	0.142953	-0.0853761	-0.171971	-0.415517	0.26839	-0.434008	0.188018	0.115441	0.597273	0.532788	0.506685	-0.507867	-0.0310195	0.102147	0.531529	-0.258669	-0.420469	0.639005	-0.506102	0.0162373	-0.0805463	0.183385	0.385503	0.2842	-0.155475	0.336403	0.315579	0.226335	0.296156	-0.146062	-0.0390653	0.244904	0.56182	-0.186631	-0.0745043	-0.531811	-0.034691	-0.311912	-0.162694	-0.280798	-0.059438
9980	ENSP00000467946.1	ENSDARP00000099142.2	gmip	g_5691_ctg.000023F_169062	-0.106773	0.000950801	-0.278456	0.0658665	-0.358247	-0.766058	0.613343	0.0760413	-0.155077	0.101657	0.320023	-0.239696	0.199435	-0.202343	0.0611788	0.308042	0.210585	-0.323057	-0.0713569	0.13787	0.351584	0.0200615	0.191641	0.145132	-0.116643	-0.163122	-0.116898	-0.180179	-0.21118	-0.141017	0.0794634	0.0109423	0.183867	0.202909	0.260388	-0.412067	-0.423417	0.237042	-0.308137	-0.668158	0.378743	0.104022	0.304384	-0.0832411	0.11861	0.14891	0.339926	-0.0932668	0.11062	-0.0390101	-0.70481	0.157976	-0.0281295	0.148199	-0.053648	0.489457	-0.316333	-0.0204107	0.106048	0.268808	0.236097	0.509105	-0.146648	-0.0412183	-0.113296	0.160452	0.00967579	0.0258617	0.130532	-0.00178025	0.163692	-0.189047	0.108394	0.165194	-0.00682461	-0.0603804	0.0726025	0.352249	-0.0585238	-0.0670727	-0.104209	-0.0625218	0.230059	0.157225	-0.165005	0.0376713	-0.450419	-0.276075	-0.0233399	0.00312842	-0.294074	-0.174497
9981	NA	ENSDARP00000131166.1	lmx1al	g_21103_ctg.000023F_184816	0.356853	0.0527921	-0.201597	0.1285	0.0490662	0.00106194	0.0913988	-0.057553	-0.311159	-0.180509	-0.408171	-0.236672	0.0765331	-0.180682	0.0550475	0.167301	0.143932	0.0218323	-0.133115	-0.008521	-0.205301	-0.0031244	-0.0432531	-0.102621	0.0125052	0.155044	-0.157039	0.291185	-0.105427	-0.0833879	-0.324177	-0.0456228	0.0744087	0.0112147	0.0110244	-0.0387244	-0.0232759	-0.0216325	-0.144924	0.180484	0.139732	-0.043083	-0.0182901	-0.12497	-0.00441285	-0.13671	-0.014392	0.116304	-0.016473	-0.130454	0.268366	0.0539227	-0.277994	0.0283435	-0.0782354	0.0882861	-0.0641323	-0.0328799	-0.0345981	0.256389	0.0143765	-0.298681	0.012964	0.0756911	0.12716	0.123056	0.0398496	-0.0151548	-0.107812	-0.121171	0.0889966	-0.0218242	0.0383505	0.120616	0.366147	-0.00328118	0.198885	-0.0521599	0.216495	0.221832	0.00934089	-0.0155066	-0.0197612	0.080419	-0.109782	0.00923914	-0.336897	0.111606	0.0860158	0.0713228	0.210322	0.0409333
9982	ENSP00000325655.5	ENSDARP00000111012.1	ct573476.1	g_23101_ctg.000023F_199148	0.381459	-0.388289	-0.706285	0.129458	0.0989779	-0.434752	0.872378	0.0262185	-0.0502698	0.63366	0.521075	-0.394327	-0.371676	-0.176495	-0.0237664	0.0956802	-0.424915	-0.122561	-0.518922	-0.32897	0.554625	0.375591	0.558178	0.65458	-0.295859	-0.233761	-0.574955	0.397967	-0.387643	-0.349521	-0.0622702	-0.469562	0.403858	-0.261504	-0.144316	-0.4618	-0.635045	0.116724	-0.378649	-0.16599	0.540178	-0.236268	0.0738071	-0.23384	0.48537	0.0791572	-0.203066	-0.137375	0.765136	-0.168553	-0.364216	-0.332267	-0.266384	-0.289341	-0.306809	0.446698	-1.05531	0.00276472	0.144157	0.768009	0.813132	0.540293	-0.669917	-0.438009	0.625983	1.17581	-0.468932	-0.459138	0.744573	-0.508738	0.152655	-0.164862	-0.140521	0.737478	0.770013	-0.55911	0.311226	0.916576	0.58482	0.17419	-0.0703474	0.00534841	0.595606	0.919664	-0.255889	0.182008	-0.73363	-0.0216426	-0.541854	-0.549365	-0.47389	-0.363697
9983	ENSP00000349877.6	ENSDARP00000058957.5	atp13a1	g_1705_ctg.000023F_200371	-0.11544	-0.147271	0.344701	-0.0544533	-0.332508	-0.161066	0.104133	-0.00203765	0.392601	0.33418	0.373264	0.0352443	-0.198749	-0.222404	-0.0661181	0.226087	-0.349328	-0.185329	-0.194567	-0.027792	0.457839	-0.0276651	0.0114188	0.333052	0.0596984	-0.347607	0.123507	0.0661002	-0.386313	-0.243019	-0.0574386	0.0534522	0.190374	0.526533	-0.261264	0.0515847	-0.362584	-0.102686	-0.122629	-0.00213402	0.531821	-0.106845	0.51955	-0.189382	0.633819	0.0894576	-0.335231	-0.089545	0.244445	-0.263588	-0.129974	-0.081454	0.157837	-0.244795	-0.333913	0.132265	-0.250091	-0.0539601	-0.0153856	0.173363	0.294251	0.44627	-0.307996	-0.0552359	-0.00558151	0.0364936	-0.264252	-0.135813	0.286227	-0.112555	0.132658	-0.444906	0.403816	0.573716	-0.0679727	0.116484	0.0483955	0.0107806	0.0809472	-0.0862463	-0.180939	-0.277164	0.0870495	0.374339	-0.100315	-0.0227316	-0.115979	-0.308173	-0.185122	0.0816479	-0.343592	-0.0602647
9984	NA	ENSDARP00000104986.1	dsn1	g_18004_ctg.000023F_207654	-0.109022	0.073756	0.0142853	-0.130838	-0.35486	-0.308247	0.19512	-0.087131	0.21428	-0.0192797	-0.00899652	0.0771763	0.0640426	0.0393717	-0.203154	0.0786379	-0.208887	-0.0894107	-0.205128	0.00340646	0.383399	0.038433	-0.0990391	0.00853527	0.0363326	-0.228443	0.266769	-0.10896	-0.0512807	0.0193316	0.0117813	0.0243416	0.1367	-0.172265	0.034945	-0.042918	-0.0849443	0.233349	0.00240975	-0.260485	0.126926	-0.0663298	0.143543	0.0526659	0.188731	0.00432132	0.198553	-0.0512705	0.102126	-0.0790977	-0.18585	0.121836	0.130543	0.0596107	-0.044502	0.184218	-0.140509	-0.104287	-0.0582585	-0.019124	0.277016	0.069791	-0.0520303	-0.0365892	-0.208456	0.027524	0.0399158	-0.0404968	-0.104043	0.0657243	0.0914832	-0.133629	0.298017	-0.0422673	-0.15346	0.0417318	-0.0794021	0.186211	-0.0291595	-0.16753	0.0389143	-0.0351045	0.037663	0.253784	0.103919	0.268807	-0.0942293	-0.243903	0.0354802	0.0228096	-0.0127405	-0.172713
9986	ENSP00000263377.1	ENSDARP00000101616.2	brd4	g_19776_ctg.000023F_233406	-0.135995	-0.0674298	0.53325	-0.321642	-0.49919	0.105489	-0.263423	-0.305666	0.539972	0.0773843	0.382475	0.301871	0.0474081	0.2406	-0.260495	-0.0184542	-0.64239	0.269467	0.12125	0.0219683	0.369683	-0.398722	-0.131232	0.132302	0.314195	-0.298267	0.651923	0.0520161	-0.162468	-0.133953	-0.0286496	0.116309	0.176288	0.127028	-0.410707	0.334624	0.061647	-0.146843	0.146394	0.0641925	0.18798	-0.134311	0.16093	-0.0149089	0.279778	-0.170552	-0.114334	-0.00546245	-0.138359	-0.152465	0.176682	-0.000381468	0.37113	0.0210064	-0.0205875	-0.160114	-0.0122548	-0.0509321	-0.117427	-0.170826	0.0527083	0.0475025	0.0134434	0.0272424	-0.244894	-0.312573	0.152101	-0.0260735	-0.0534742	0.0814254	-0.0283135	-0.295865	0.548853	-0.0403788	-0.362522	0.293399	-0.125959	0.0613277	-0.124458	-0.267	-0.022082	-0.367053	-0.179998	0.24125	0.25099	0.0626925	-0.0484901	-0.405061	-0.0597333	0.220148	-0.0609549	0.0749995
9987	ENSP00000470539.1	ENSDARP00000129711.1	pet100	g_12363_ctg.000023F_249545	0.532606	0.0467327	-0.397758	0.0886032	0.662039	0.111842	0.248949	0.150099	0.201611	0.311595	0.44792	-0.468791	-0.608686	-0.0997377	0.250479	0.0967522	-0.283122	0.0287588	-0.441139	-0.11986	0.246834	0.59729	0.618934	0.728867	-0.188022	-0.318207	-0.679083	0.813997	-0.00191703	-0.0687276	-0.15856	-0.670336	0.736121	-0.32118	-0.130258	-0.0689597	-0.186787	-0.104692	-0.669827	-0.0804788	-0.197129	-0.446042	-0.390484	-0.3078	0.169391	0.312695	-0.161945	-0.135212	0.661521	-0.174644	-0.290797	-0.568831	-0.0816787	-0.198789	-0.397948	0.0782798	-0.673986	0.00945949	0.462512	0.748416	0.613056	0.175674	-0.544857	-0.202968	0.929347	1.03104	-0.57583	-0.709104	0.494715	-0.620858	-0.346684	-0.11898	-0.121102	0.317242	0.723891	-0.566508	0.146073	0.333903	0.867268	0.118015	-0.247305	-0.0826864	0.0949407	0.433735	-0.02138	0.431455	0.018711	-0.136582	-0.727448	-0.536174	-0.13744	-0.304044
9988	ENSP00000221283.4	ENSDARP00000029601.8	stxbp2	g_348_ctg.000023F_250678	-0.217427	-0.0661122	0.359445	-0.0450163	0.0524105	-0.333778	-0.0201213	-0.0864817	0.169094	-0.191655	0.222124	-0.0024773	0.214004	0.174011	-0.262644	-0.333519	-0.330097	0.231344	0.0915609	0.051598	0.393971	-0.0850377	-0.0522078	0.176025	0.244536	-0.229794	0.672446	-0.0404263	-0.102817	-0.0151911	0.0820835	0.0619939	0.197567	-0.0651443	0.0277366	0.217885	0.00831016	0.00698168	0.0975568	-0.19939	0.0987801	-0.141292	-0.0012104	0.146872	0.072863	0.21431	0.121082	0.148456	0.0215685	0.0364108	-0.0633048	0.244865	0.201723	-0.142123	-0.148206	-0.0716269	-0.0087984	0.0892381	-0.214291	-0.101233	-0.290961	-0.381001	0.0625929	0.27191	-0.28233	-0.282792	0.0282721	-0.0283713	0.0532852	-0.0765905	0.221916	-0.22777	0.446624	-0.181352	-0.172021	0.0740543	0.0629943	-0.0859692	0.146514	0.0350426	-0.28316	-0.156158	-0.248032	0.0533184	0.367396	-0.0410835	-0.13745	-0.340732	0.094692	0.265249	-0.213829	-0.33169
9989	ENSP00000221283.4	ENSDARP00000029601.8	stxbp2	g_9425_ctg.000023F_253597	-0.339702	0.0152629	0.179734	-0.033345	-0.0323061	-0.289722	0.103708	-0.0489842	0.0719941	-0.175844	0.345021	0.161537	0.138749	0.147029	-0.327053	-0.250538	0.469759	0.11323	0.0777023	-0.027374	0.422874	-0.0932816	-0.162589	0.36028	0.0926815	-0.264329	0.507005	-0.0138826	-0.14761	-0.0904065	0.0338069	-0.0564477	0.213065	0.384551	-0.0421685	0.136911	-0.0491678	-0.0851488	0.1449	-0.031802	-0.0491987	0.102011	-0.0814371	-0.139678	0.172124	0.140644	0.048085	-0.0982921	-0.0716909	-0.0371493	-0.0882018	0.13624	0.161956	-0.153026	-0.337144	-0.0206249	0.0131705	0.062975	-0.153231	-0.14271	-0.25295	0.174987	-0.0870575	0.25667	-0.117371	-0.109253	-0.101346	-0.074883	0.0709092	-0.188488	0.138225	-0.148765	0.409787	-0.310242	-0.203368	0.124141	-0.0324287	-0.109893	0.208406	-0.0311291	0.0776927	-0.170519	-0.0775583	0.0960319	0.34184	0.143718	-0.021107	-0.415555	-0.0668754	0.0975259	-0.20591	-0.438153
9990	NA	NA	XP_037112677.1	g_6866_ctg.000023F_257284	0.373874	0.299482	0.50746	0.231328	0.653925	0.530265	0.396709	0.317806	0.137368	0.436816	0.351228	0.384167	0.276529	0.169747	0.319234	0.589207	1.95093	0.165976	0.275391	0.369437	0.26745	0.326041	0.286367	0.24191	0.40788	0.646604	0.231365	0.317927	0.139125	0.602534	0.444288	0.228393	0.132125	0.381704	0.385904	0.708407	0.316117	0.22233	0.175709	0.657025	0.128349	0.581004	0.0416496	0.275032	0.385018	0.231027	1.1951	0.294655	0.359276	0.442543	0.471074	0.59098	0.365039	0.469047	0.22544	0.266457	0.300725	0.414924	0.167642	0.400373	0.32489	0.517042	0.22376	0.234013	0.450984	0.453851	0.276132	0.438322	0.396404	0.208394	0.262832	0.257159	0.414573	0.306054	0.316783	0.413478	0.139774	0.405187	0.404965	0.499691	0.237932	0.249822	0.451891	0.161176	0.170299	0.260085	0.517328	0.261172	0.368407	0.274118	1.06483	0.196019
9991	ENSP00000433944.1	ENSDARP00000128891.1	myhb	g_19700_ctg.000023F_261370	-1.6762	0.461316	-0.775022	0.424144	1.57517	0.948236	-1.4126	0.233474	-0.963951	-0.0827916	-0.429942	0.15112	0.182006	0.427958	-0.394777	-0.495574	0.856446	0.185995	0.0693577	0.303085	-0.0825002	-1.32886	-0.691746	-0.46394	-0.108773	0.633889	-0.00846043	-0.199591	-0.0885078	0.225845	0.0398237	-0.00535205	-1.09052	0.551923	0.0602724	0.148196	0.3266	0.326962	0.677507	0.916734	0.200027	0.403604	-0.310314	-0.0132629	-0.351943	-0.581339	-0.349962	0.400891	-1.09301	0.271189	0.381596	-0.243538	-0.15771	0.297792	0.549635	0.391574	0.745756	0.189196	-0.564416	-1.10605	-0.149659	-0.214366	0.961694	0.412307	-0.714578	-1.61048	0.562967	0.27049	-0.996336	0.448274	1.29593	0.828032	-1.1368	0.288524	-0.848207	0.541148	-0.230367	0.149548	-0.506622	-0.145312	0.100656	0.216383	0.101026	-0.761581	0.37333	0.490553	0.923385	1.02446	-0.296678	-0.497831	0.317392	0.316047
9992	ENSP00000433944.1	ENSDARP00000128891.1	myhb	g_26756_ctg.000023F_274685	-0.671824	-0.656916	-1.12538	0.67927	-0.229558	0.673774	-2.08202	0.0949639	-0.738899	0.329676	-0.0444094	0.272376	0.128186	0.22831	0.535223	0.017019	0.156543	0.564949	0.253151	0.338188	-0.225035	-0.835021	-0.663348	-0.695115	0.580764	-0.00318928	-0.302533	0.107782	0.424534	0.387257	0.289194	0.237996	-0.565539	0.233426	0.630539	0.0246705	0.23562	-0.510802	0.65752	0.27074	0.346628	0.25621	0.542673	-0.194881	-0.0229232	-0.523161	-1.03076	0.172058	-0.780902	-0.0794396	-0.166556	0.429544	0.242041	0.149696	0.622758	0.143813	-0.0464034	0.72237	-0.388374	-0.332256	-0.120793	0.322956	1.30852	0.31874	-0.909077	-1.35869	0.155448	0.320351	-0.548835	0.438321	0.950288	0.508261	-0.206311	0.503779	-0.903638	-0.120362	0.335551	-0.258542	-1.06071	-0.330394	0.113483	-0.19634	0.192524	-0.704534	-0.130748	0.0462538	0.152624	0.750662	0.388772	0.175038	0.681669	0.121523
9993	ENSP00000351137.3	ENSDARP00000010070.4	xab2	g_7853_ctg.000023F_298322	-0.209591	-0.0468256	-0.0352734	0.0643679	-0.217614	0.187941	-0.264303	0.0200293	0.0567993	-0.0403852	-0.0677185	0.212251	0.0477233	0.163121	-0.0656061	-0.150573	-0.343049	0.12045	-0.137158	-0.201145	0.124682	-0.296522	-0.283007	-0.1447	0.0659521	-0.204759	0.15236	-0.0901862	-0.108292	-0.062808	-0.0649617	-0.029311	-0.0294099	0.281329	-0.147342	0.267649	0.0731896	0.0749311	0.157194	0.244437	0.37387	-0.186844	0.19095	0.0621156	0.0569576	-0.0604433	-0.106856	0.111005	-0.279424	0.011301	-0.151239	0.0571849	-0.0330645	-0.25797	0.242596	0.246801	-0.00396167	0.0523575	-0.241797	0.354752	0.0999801	0.0620613	0.157972	0.0929546	-0.39877	-0.312656	0.0159804	0.110335	-0.022307	0.0804236	0.174004	0.096965	0.0147059	0.112476	-0.209455	-0.073169	-0.0621763	0.0510828	-0.201849	-0.252428	-0.0798701	-0.0582253	0.45396	0.145834	0.0841697	0.0527836	0.181854	0.105677	0.0696321	-0.020407	-0.0258871	0.0421904
9994	ENSP00000160298.3	ENSDARP00000077150.4	camsap3	g_22911_ctg.000023F_304290	0.113291	-0.0893363	0.0963583	-0.37502	-0.342314	-0.208428	0.135763	-0.5016	0.316787	0.00151218	0.373708	0.500804	0.0629712	-0.00810902	-0.327889	-0.00150191	0.234972	0.294053	0.185114	-0.131679	0.541781	-0.419876	0.0594557	0.0992877	0.283266	-0.20455	0.660411	-0.227808	-0.123331	0.0327208	-0.172775	0.125753	-0.0117138	-0.231436	-0.226119	0.0262301	0.233289	-0.19005	0.34865	0.0534437	-0.0219437	-0.0418746	-0.0694956	0.0162089	0.290872	-0.0307195	0.0710089	0.0457099	0.0236283	0.0118441	-0.121441	0.0846807	0.369081	-0.0113076	-0.105629	-0.065461	0.272637	-0.335776	-0.200608	-0.190363	0.0950488	-0.148865	-0.0750305	-0.0626267	-0.00887046	-0.354279	0.178522	0.0926551	-0.12627	0.0482527	0.192655	-0.412243	0.251192	-0.0695821	-0.341529	0.157697	-0.206033	0.174122	0.235307	-0.12152	0.060105	-0.286655	0.117056	0.109258	0.491243	0.224386	-0.167344	-0.417279	-0.138713	0.0265063	-0.220669	-0.273636
9995	NA	ENSDARP00000057122.6	nr5a5	g_24055_ctg.000023F_320963	0.330568	-0.118661	0.0425684	0.192648	-0.17662	-0.344759	-1.15309	-0.210763	-0.499813	-0.216142	0.231739	-0.563979	1.07761	0.436612	-0.0969183	-0.0587331	1.25512	0.293737	0.371874	-0.517386	0.311767	0.197203	0.294576	1.016	-0.752314	-0.325778	-0.0875141	-0.386565	0.0676814	0.339929	-0.973062	0.190569	0.977279	-0.312821	0.220246	-1.20234	-0.60902	-0.386947	0.144537	-0.363705	0.364513	0.628124	0.498547	0.793129	-0.0202979	0.24875	-0.0903469	0.445706	-0.265982	0.0859179	0.531576	0.494769	-0.534007	0.0305231	0.0888138	-0.540213	-0.620569	0.160565	0.117885	0.500337	-0.184514	-0.30091	0.407347	0.716395	-0.135972	0.141697	-0.161723	0.158133	0.431934	0.733585	0.0441315	-0.448506	-0.393157	-0.041506	-0.150687	-0.122735	-0.440312	-0.515334	-0.168076	-0.215413	-0.446817	-0.26215	0.184383	0.174689	-0.177356	0.00581219	-0.113966	-0.163257	0.247436	0.463907	-0.227282	-0.59284
9996	NA	NA	XP_037113319.1	g_17203_ctg.000023F_325860	-0.160705	-0.148242	0.26671	-0.456998	0.38224	-0.379253	0.176904	0.198085	-0.128837	-0.205088	0.0406686	0.0353993	-0.812335	0.389059	0.125837	-0.134828	-0.24341	0.0205604	0.0211512	-0.0990782	0.0672627	0.188592	0.167978	0.31743	0.0955713	0.292055	0.30329	-0.108598	-0.0787631	0.0946814	-0.0189225	-0.3912	-0.102891	-0.0909064	0.0996021	0.497102	0.0712797	0.149251	-0.542059	0.30524	0.0371231	0.112355	-0.197946	-0.168473	-0.00772106	-0.0242168	0.170708	-0.178933	0.13603	0.0507144	-0.952501	0.224458	0.0144341	-0.105524	0.0435448	0.151568	-0.145745	0.135092	0.179326	-0.04262	-0.305123	0.443256	-0.64313	0.170594	0.181568	0.0670348	0.00548877	-0.0557445	-0.0306374	-0.0796231	0.153429	0.39151	0.178769	-0.20585	0.328504	0.054301	0.00292138	-0.195019	0.00742894	0.138039	-0.0559826	0.158074	-0.135844	-0.218786	0.601465	0.188558	-0.222246	-0.421333	0.185099	-0.59428	0.0847091	0.187338
9997	ENSP00000465220.1	ENSDARP00000124899.1	ezh1	g_9996_ctg.000023F_330359	-0.152793	0.141833	0.277148	-0.0789504	0.1598	0.571374	-0.401146	0.138421	-0.110771	-0.241284	-0.376877	0.224232	0.0302482	0.189	0.201692	-0.191638	0.255795	0.063633	0.0292474	0.0895142	-0.487989	-0.333537	-0.161585	0.0251098	0.457744	-0.00537421	-0.0929363	0.0811558	-0.230987	0.119656	-0.0289734	0.173898	-0.198275	0.425949	-0.0370959	0.152525	0.0990818	-0.0645724	0.198584	0.268578	-0.211293	-0.0569606	-0.0815508	-0.0256492	-0.19604	0.00655059	-0.135349	0.0142697	-0.324715	-0.0112812	0.796962	-0.107392	0.070897	-0.0278449	-0.085189	-0.217427	-0.0719912	0.211354	-0.00992736	-0.51157	-0.387497	0.0321313	-0.0878068	0.0885173	0.208579	-0.470221	0.338887	0.104176	-0.192891	0.22665	-0.0719398	0.0256908	-0.0717807	-0.440068	-0.0702208	0.371551	-0.0553658	-0.237326	-0.327089	0.0443408	0.141238	0.0176079	-0.0858484	-0.387372	-0.129777	-0.0755525	0.40043	0.231009	0.253427	0.0089518	0.288951	0.103328
9998	NA	ENSDARP00000055236.3	ramp2	g_5819_ctg.000023F_338470	0.295174	0.0201846	-0.127149	-0.0913336	0.281715	0.681664	0.0929278	0.000127538	-0.113913	-0.0169868	-0.349875	-0.39046	-0.151926	0.0237012	0.162954	-0.495007	0.00981843	-0.1494	0.117325	-0.252502	0.150706	0.154877	-0.259769	0.0626734	-0.213675	0.270225	-0.10483	0.0737828	-0.0406796	-0.155092	-0.00203778	-0.0967973	0.248859	-0.340279	-0.0720599	0.13202	-0.110015	0.235401	-0.14826	0.150728	-0.109466	-0.138998	-0.0284971	0.0364762	-0.172725	0.0523182	0.0469664	0.117446	-0.0127095	0.122429	0.0602237	0.0408893	-0.413527	0.0248863	-0.134827	0.212595	0.331053	-0.123824	-0.0113267	0.0465984	-0.234435	-0.432399	-0.0201512	-0.0299231	-0.123355	0.0323297	0.330592	0.236584	-0.0693699	0.149771	-0.457882	-0.185092	-0.108763	-0.125648	0.225778	0.124984	-0.0592946	-0.0746593	-0.0343873	0.0116087	0.119663	0.1755	0.0822079	-0.10315	0.0595944	0.21504	0.732129	0.108189	0.0370251	-0.119947	-0.116181	0.224842
9999	NA	ENSDARP00000146327.1	apnl	g_339_ctg.000023F_346603	-0.319741	-0.0387012	0.423892	-0.135042	-0.252932	-0.431646	0.536234	-0.299621	0.60114	-0.184982	0.41252	0.268955	-0.257242	0.247322	-0.546719	-0.169692	-0.458748	0.150419	-0.132789	-0.257439	0.622097	-0.399692	0.0426055	0.243067	0.455169	-0.205294	0.86443	-0.380576	0.283671	-0.161578	0.000974839	-0.126068	-0.41974	0.258745	0.11704	0.274899	-0.0688669	0.160974	0.320626	0.128585	0.0900164	-0.225252	-0.599716	0.125736	0.26242	-0.210425	0.250893	0.130706	0.385724	0.0445348	-0.432196	0.0396794	0.040131	0.104719	-0.200162	0.0664723	0.175899	-0.378222	-0.472518	-0.0497863	0.0062336	0.295286	-0.0767679	0.219459	-0.0374608	-0.350332	-0.195503	-0.123864	0.0338555	-0.103096	0.552215	0.0972666	0.452721	-0.331852	-0.373921	-0.112671	-0.293142	0.392627	0.0955936	-0.0516578	0.213789	-0.281228	0.378137	0.503322	0.466677	0.346363	-0.443166	-0.276363	-0.226755	-0.187687	-0.44959	-0.453398
10000	NA	ENSDARP00000144180.1	lo017965.1	nbis-gene-637_ctg.000023F_349382	-0.394386	0.200458	0.204579	-0.0667274	-0.254889	-0.132718	0.375316	-0.358839	0.36943	-0.338558	0.216307	0.316728	-0.0222751	0.33389	-0.525805	-0.0858566	-0.392254	0.412089	-0.00159288	-0.406385	0.608808	-0.441626	-0.223662	0.289427	0.387421	-0.144664	0.90333	-0.386829	0.472168	-0.0031655	-0.012456	-0.150864	-0.527972	0.0863451	0.228945	0.348004	0.25367	0.272204	0.512948	0.189482	0.0180074	-0.261752	-0.764209	0.0131451	0.257385	-0.408561	0.197417	0.00538135	0.485092	-0.00163846	-1.01314	0.0356478	0.0987929	0.291748	-0.107702	-0.0716911	0.0840869	-0.64683	-0.562369	-0.165194	-0.166223	0.295794	0.0570009	0.29277	0.0596306	-0.389086	-0.175395	-0.154521	-0.232743	-0.12201	0.503787	0.117739	0.430761	-0.357583	-0.449377	-0.292956	-0.0918605	0.177705	0.108776	-0.161131	0.366966	-0.311294	0.321422	0.478224	0.603578	0.567127	-0.0043965	0.0759601	-0.170006	-0.0861795	-0.0715868	-0.814534
10003	ENSP00000253407.2	ENSDARP00000126158.1	c1ql3b	g_12700_ctg.000023F_372349	0.12051	0.15583	-0.348643	0.176517	0.0939541	-0.0578261	0.572203	-0.543172	-0.00713672	-0.233184	-0.0563603	-0.185405	0.0267332	-0.143602	0.324176	0.0734554	0.0333918	-0.0416156	-0.0176006	0.366138	-0.693058	0.376274	0.0726227	0.0414106	-0.0976148	0.188188	-0.707384	0.0255848	0.154757	0.101145	0.041983	-0.0975821	-0.233075	0.324578	0.327732	-0.156975	0.0400956	0.00396299	-0.265188	-0.470043	-0.562551	0.327161	-0.506276	0.148773	-0.180129	0.0976347	0.326845	-0.166174	0.310544	0.163749	-0.406873	0.0671145	0.0490135	0.535581	-0.230362	-0.113073	0.172267	-0.140469	0.270929	0.156243	-0.0271901	0.152776	0.0373401	-0.165883	-0.0530707	0.2862	-0.011844	-0.0077066	0.0643671	-0.0986141	-0.232663	0.115798	-0.207328	-0.376314	0.192951	0.234478	0.310731	0.146573	0.0568024	0.261627	-0.0811673	0.051218	0.114047	-0.239959	0.0482713	-0.182841	-0.209369	0.142081	-0.00576738	-0.00741471	0.197642	-0.111495
10005	ENSP00000468079.1	ENSDARP00000071111.4	ccdc43	g_2712_ctg.000023F_425239	-0.376534	-0.399683	-0.183439	0.10086	-0.103259	-0.12896	0.0242608	0.200411	0.400229	0.776404	0.92106	-0.130991	-0.557144	-0.191955	0.487518	0.569711	-0.799325	-0.425386	-0.6712	0.329071	0.392741	-0.180568	0.529088	0.621883	0.0385815	-0.723141	-0.369893	0.144734	-0.748483	-0.236238	0.226401	-0.000619773	0.186686	0.878358	-0.532146	-0.608614	-0.460364	0.00443688	-0.241197	-0.204449	0.955744	-0.171329	0.677441	-0.439834	0.646305	-0.0141732	-0.981861	-0.141209	0.637758	-0.486	0.529531	-0.389682	0.283296	-0.994565	-0.219233	0.804779	-0.834002	0.104584	0.18641	0.556825	0.82637	0.921984	-0.235854	-0.00698077	0.421016	0.369526	-0.32391	-0.598169	0.462769	-0.601369	0.146569	-0.149807	0.266921	0.895838	0.200398	-0.0964245	0.314093	0.473677	0.071114	-0.317641	-0.651217	-0.260191	0.252733	0.801279	-0.610839	0.0699391	-0.496886	-0.247971	-0.593168	-0.154545	-0.290677	-0.128204
10006	NA	NA	XP_037111572.1	g_3014_ctg.000023F_427668	0.160445	0.108439	0.0213038	0.131987	0.174182	0.128002	0	0.287066	0.192928	0.040169	0.0521744	0.0654598	0.192245	0.0819509	0.114163	0.189639	0.269108	0.0400652	0.022159	0.0839332	0.0774722	0.0699586	0.0754109	0.198543	0.12773	0.102351	0.0203089	0.126403	0.144668	0.126936	0.0598589	0.46311	0.0956818	0.0199222	0.0828037	0.185495	0.0381539	0.0429348	0.106037	0.105734	0.0206549	0.252999	0.140755	0.123929	0.0391328	0.223073	0.114252	0.0758691	0.0182582	0.0388459	0.132665	0.730408	0.186602	0.0201287	0.097955	0.0593727	0.0967899	0.0879446	0.171392	0.117148	0.209136	0.0644178	0.0617301	0.143789	0.0622078	0.16098	0.0205095	0.0825813	0.271957	0.120731	0.149962	0.0931142	0.0400299	0.126649	0.166046	0.0630379	0	0.0200634	0.0514501	0.0964971	0.11487	0.0834991	0.0207777	0.0311253	0.102772	0.0627822	0.43436	0.0504358	0.0790494	0.0610797	0.333458	0.126179
10007	ENSP00000323901.3	ENSDARP00000071107.3	fzd2	g_21066_ctg.000023F_432122	0.327803	0.0876571	-0.434628	0.141311	-0.590481	-0.154094	0.419376	0.0340196	-0.166547	0.0866762	-0.0706089	-0.0460778	0.269802	-0.177221	0.0476254	0.125306	-0.527682	-0.103797	-0.256085	0.0192561	0.346854	-0.128386	0.179385	0.00541772	-0.0725725	-0.117228	-0.0211854	-0.340416	0.213165	-0.143442	0.219001	-0.0472095	-0.343135	-0.00532167	0.104467	-0.447236	-0.31287	-0.0111822	-0.137952	-0.31026	0.194847	0.125845	0.170765	-0.392663	0.113666	-0.100458	0.253287	-0.239832	0.0729326	0.158333	-0.750011	0.449332	0.0558332	-0.0871495	-0.123096	0.480562	-0.237224	0.0328199	-0.0301685	0.20505	0.0809876	0.409417	0.0493563	-0.0517546	-0.0546543	0.116071	0.128626	0.149193	0.101459	0.158268	0.218662	0.0310979	-0.0414329	0.223821	-0.0356939	0.153446	-0.0766264	0.321035	-0.00288015	-0.116219	-0.0915814	0.103817	0.271044	-0.0739571	-0.0214477	0.21269	-0.381092	0.0680779	0.332138	0.1063	-0.195107	-0.107235
10009	NA	ENSDARP00000130258.1	mylk5	g_871_ctg.000023F_442253	-0.0584894	0.140056	0.35086	-0.0207741	-0.12714	-0.373149	-0.438107	0.0105569	0.58735	-0.0451736	0.0176106	-0.399109	0.136831	0.12336	-0.113363	0.0481377	0.687403	0.0642587	0.12203	-0.256221	-0.0313196	0.169821	0.00994447	0.301317	-0.0263849	-0.173905	-0.0620716	-0.0137273	-0.0199861	0.117249	-0.358702	0.192191	0.485779	-0.0468414	-0.0257637	0.5983	-0.0212432	-0.401693	-0.0194487	-0.00115876	0.02006	0.160006	0.386183	0.297394	-0.199237	0.457723	-0.461009	0.10265	-0.04341	0.0182631	0.430925	0.257971	-0.120454	-0.115117	-0.169355	-0.330482	-0.123527	-0.163351	0.165673	-0.0102859	-0.0270645	-0.566316	0.277393	0.191667	0.0287364	-0.329081	0.100035	0.103124	0.261736	0.321956	-0.18435	-0.127666	0.0537679	-0.0132048	-0.286439	-0.217556	-0.072778	-0.454316	-0.213731	-0.205314	0.0429003	0.039769	-0.221259	-0.0361991	-0.336008	0.0791763	-0.0369437	-0.111959	0.317991	0.11627	-0.0527095	-0.131531
10010	NA	ENSDARP00000024330.7	si:ch73-141c7.1	g_18275_ctg.000023F_447739	0.0454005	-0.0486189	1.98559	-0.0178502	0.291973	0.297487	-0.535403	0.106163	0.995886	0.50021	0.439323	-0.483922	-0.331296	0.0122921	-0.648219	-0.203289	-0.545016	-0.228446	-0.633736	-0.0336251	-0.145296	1.24256	0.0688105	0.66003	0.0897969	0.487752	-0.366245	0.201075	-1.01905	-0.686815	-0.994309	0.547515	1.90042	0.457748	-0.611325	0.075437	-0.693782	-0.369983	-0.130432	0.254229	1.26962	0.389684	0.576921	0.158303	-0.26419	0.332101	-0.498545	-0.307613	0.45674	-0.62566	0.693685	-0.397315	0.00390911	-1.063	-0.737913	-0.259743	-0.0225539	0.647144	0.14126	0.0551433	0.234847	-0.0137832	-0.608877	-0.450248	0.0796798	0.278113	-1.13468	-0.690872	0.788024	-0.543057	-0.602809	-0.208648	0.464016	0.295732	0.533935	0.453793	0.446516	-0.077472	0.764426	-0.0535978	-0.593443	-0.375471	0.349328	0.482481	-0.998858	-0.565399	-0.276636	-0.677189	-0.68774	0.430684	-0.256528	0.73271
10011	ENSP00000465128.1	ENSDARP00000026566.6	hsd17b1	g_23746_ctg.000023F_450225	0.65349	-0.099609	0.676322	0.478551	-0.194075	-0.205785	-0.396144	0.272745	0.357516	-0.108827	0.0701013	-0.0649564	0.0789934	-0.0808273	-0.352296	-0.0248564	0.201965	-0.584992	-0.687285	0.422223	-0.0494885	1.15945	0.0288314	0.8951	0.446714	-0.262956	-0.0698848	0.642518	-0.577132	-0.189366	-0.555356	0.493012	0.270264	0.484977	-0.703603	0.0753777	-0.894442	-0.552356	-0.420114	0.149841	0.556175	0.275576	0.590525	0.0498852	-0.129296	-0.0738657	-0.598168	0.0793529	0.208828	-0.393961	0.451654	-0.229524	0.910642	-0.244974	-0.282475	-0.112459	-0.253502	-0.106989	-0.130415	-0.216667	-0.387831	-0.439157	-0.657441	-0.379988	0.398006	0.358196	-0.689633	-0.340783	0.702691	-0.477618	0.799915	0.0202108	1.62998	-0.0304117	0.313541	0.121582	0.0153702	-0.300889	0.104105	0.174886	-0.454805	-0.27846	-0.0124929	-0.100089	-0.492428	-0.532241	0.0918995	-0.372301	-0.479617	0.317156	-0.18021	0.424876
10013	ENSP00000475843.1	ENSDARP00000010065.8	stk17al	g_22899_ctg.000023F_462632	0.0152668	-0.170133	0.366164	0.141087	-0.0990734	-0.215979	0.035257	0.360628	0.778945	0.230269	0.382229	-0.215898	-0.214802	-0.0375798	-0.0724368	0.016411	-0.636204	-0.0547339	-0.138148	0.246411	0.0507473	0.0972512	0.213038	0.69157	0.338948	-0.158661	0.26056	0.225678	-0.297541	-0.185268	-0.253486	-0.354039	0.133254	0.150111	-0.245677	-0.176402	-0.286446	-0.0238143	-0.475633	-0.297741	0.431866	-0.246605	0.116248	-0.245266	0.272915	0.111926	0.0677946	-0.308441	0.216075	-0.232139	-0.230487	-0.0444628	0.326545	-0.250245	-0.111186	-0.0533389	-0.277354	0.253347	0.170202	0.191483	0.072522	-0.0561462	-0.055011	-0.13919	0.246627	0.115243	-0.144856	-0.250954	0.51019	-0.111221	0.0873187	-0.200119	0.748136	0.167551	0.15888	0.171732	0.00274337	-0.148612	0.0708635	-0.0581509	-0.168572	-0.0844283	-0.1332	0.288524	-0.0719505	-0.323941	-0.0738771	-0.350633	-0.309727	0.220846	-0.341377	-0.122219
10014	ENSP00000308122.2	ENSDARP00000020867.7	atp6v0a1a	g_14835_ctg.000023F_473659	-0.116045	0.10614	0.150748	-0.178509	-0.120123	0.458272	-0.24279	-0.0787003	-0.0112209	-0.202289	-0.238994	0.123069	0.0604331	0.237182	-0.223322	-0.162971	-0.0737303	0.277875	0.125023	-0.151425	0.0222212	-0.282473	-0.436951	-0.246161	0.00235775	0.121159	0.356068	-0.149218	0.150765	0.0802302	0.101449	0.065357	-0.246872	0.142829	-0.0225246	0.358134	0.249267	-0.015632	0.190677	0.370478	0.0537596	-0.16202	0.00227424	0.211462	-0.0637981	-0.349188	-0.126973	0.189063	-0.332487	0.089454	0.38357	0.0405155	0.0417854	0.0984536	0.275963	-0.0947472	0.303385	-0.184936	-0.203345	-0.208367	-0.31696	-0.317235	0.223737	0.198113	-0.41408	-0.472069	0.257443	0.33208	-0.195134	0.188083	-0.00657861	0.126919	0.0521468	-0.0711692	-0.351761	0.0781517	-0.0729419	-0.163994	-0.317479	-0.0967864	0.211722	-0.0808381	-0.314942	-0.138153	0.195561	0.142984	0.435789	0.144997	0.26255	-0.0154059	0.0171726	-0.0355267
10016	ENSP00000349541.4	ENSDARP00000099909.3	cavin1a	g_1288_ctg.000023F_481862	0.0699191	-0.395643	-0.232247	0.394346	-1.60263	-1.26624	0.419962	0.385148	-0.666785	1.11579	0.854673	-0.00750786	0.636313	-0.500612	0.73154	1.24268	-0.870296	-0.598083	0.000207302	0.828795	0.471204	-0.758886	0.497676	0.173572	0.482031	-0.261426	-0.691818	-0.671926	-0.0905231	-0.658504	0.968785	0.531861	0.421151	0.303026	0.0811106	-1.64181	-0.618944	-0.0701928	-0.0886361	-1.64297	0.858939	0.676991	0.964528	-0.859794	0.349343	-0.257219	-0.280091	-0.192735	-0.0256726	-0.0979892	-0.815313	0.245702	0.579644	-0.60961	-0.401795	0.943917	-1.67044	0.301134	-0.0596864	0.991224	0.646808	0.800605	-0.202761	-0.0220057	-0.32317	0.204692	0.420849	-0.293912	0.713087	0.0679523	0.704731	-0.465749	0.0519448	1.15815	0.297245	0.225738	0.205869	0.83194	0.0482704	-0.391417	-0.171121	-0.150196	0.738723	0.236986	-0.737408	0.0474511	-1.83959	-0.0397993	-0.12673	0.338724	-0.53604	-0.355054
10017	ENSP00000504324.1	ENSDARP00000134796.2	stat3	g_8938_ctg.000023F_491906	-0.287669	0.0987974	0.143755	0.0839595	0.184789	0.234822	-0.346593	-0.0252141	-0.101656	-0.152161	-0.0832499	-0.207201	0.135499	0.111587	-0.00339917	-0.355159	-0.0758516	0.10153	0.0325888	-0.184351	-0.0356201	0.128869	-0.27655	0.116642	-0.00528946	0.116501	0.222968	0.134674	-0.19157	-0.0713106	-0.045799	0.230425	-0.0374877	0.0540187	-0.0998076	0.231559	-0.0915314	-0.0743723	0.178764	0.199858	-0.0232443	0.0838045	-0.0381129	-0.0425255	-0.405258	0.00635899	0.0678984	-0.0295134	-0.156436	-0.0472293	1.03032	0.020882	-0.0942646	-0.18586	0.0903031	-0.091136	0.181398	0.0581027	0.0990981	-0.252927	-0.496707	-0.108303	-0.00421936	0.112587	0.067655	-0.153003	-0.038132	0.0899162	-0.0621273	0.0610284	0.00347717	0.0713704	-0.05715	-0.241447	-0.081812	0.333454	0.163024	-0.306594	-0.121589	0.0963278	0.00305759	0.0416835	-0.0701793	-0.231813	0.0936159	0.260049	-0.0534189	0.0669771	0.00984492	0.0158759	0.00164813	0.273479
10018	ENSP00000503484.1	ENSDARP00000022542.6	stat5a	g_14726_ctg.000023F_499021	-0.256506	0.22711	-0.175874	-0.407283	0.18081	1.12093	-1.12799	-0.417557	-0.837841	-0.531152	-0.865624	0.348768	0.394272	1.0586	-0.520885	-0.381943	0.23665	0.689817	0.54315	-0.681778	-0.47318	-0.341554	-1.12575	-0.963025	-0.274062	0.531894	0.0636517	-0.371414	0.726421	0.984369	0.130528	0.312326	-0.42331	-0.0992044	-0.0737666	0.787005	0.678339	-0.130708	0.941653	1.03729	-0.260001	-0.373016	-0.211824	0.417298	-0.687296	-0.409144	0.0643917	0.49526	-0.694918	0.310377	1.16502	-0.00842686	-0.496932	0.225097	1.32893	-0.269245	0.677584	-0.3946	-0.335122	-0.698961	-0.700036	-0.615068	0.955998	0.606888	-0.656824	-1.00758	0.746857	0.70435	-0.981629	0.937995	-0.127176	0.801364	-0.55088	-0.306781	-0.760315	-0.100485	-0.241148	-0.406053	-0.849801	-0.426104	0.105233	0.33572	-0.578235	-0.582158	0.509169	0.0952628	0.98559	0.619005	0.871461	-0.361356	0.522105	0.0969734
10019	NA	ENSDARP00000151874.1	si:ch211-210g13.5	g_4658_ctg.000023F_520746	-0.281358	-0.0653039	0.0203258	0.0452224	0.239473	0.012183	0.0617081	-0.115623	0.216179	-0.0292614	-0.135951	0.358252	0.0401657	-0.0360979	0.116012	0.0215828	-0.607314	0.163668	-0.0409038	0.215832	-0.135102	-0.0854828	0.284825	0.0695867	0.160198	-0.0157951	0.532387	-0.0192134	0.0511891	0.175763	-0.202091	-0.174602	-0.0677307	-0.00222431	-0.0559385	-0.0675449	-0.261707	-0.0617967	-0.033809	-0.156624	0.269005	-0.100618	-0.13084	0.0375679	-0.036782	-0.0136455	0.0708624	0.108263	-0.0882261	-0.0151049	-0.168293	0.073985	0.144121	0.0264315	-0.267778	-0.165212	0.0106563	0.0573735	-0.000166605	0.000932395	0.201606	0.0960425	-0.056318	0.0736098	-0.156907	-0.01066	-0.161816	-0.14574	0.012088	-0.10327	-0.01815	-0.0588312	0.244353	-0.113249	0.0492569	0.125532	0.040692	-0.188119	-0.072915	0.202139	0.0782211	-0.0217419	-0.0588743	0.135226	0.0964172	0.188987	-0.252818	-0.0379754	-0.218952	0.194445	0.0606479	-0.0685371
10021	NA	ENSDARP00000095322.3	hcrt	g_12531_ctg.000023F_545065	0.202591	0.136924	0.322798	0.923024	1.86945	2.77072	0.442212	0.39997	0	0.608649	0.263519	0.551032	0.215773	0.413911	0.345965	0	0.113265	0.404716	0.111919	0.317943	0	0.265006	1.2696	0.117975	0.698892	0.413557	0	0.182408	0.365339	0.213705	0.302331	0.334149	0.429567	0.402486	0.104555	0.526999	0	0	0.535562	1.30541	0.417288	0.222231	0.101558	0	0.592946	0.281669	0.692468	0.335295	0.461085	0.63765	1.34011	0.28821	1.67551	0.355826	0.219886	0.199917	0.0977719	0.0987075	0.0480919	0.473343	0	0.97607	0.259818	0.414994	0.314194	0.271022	0.207176	0.208548	0.101747	0.10163	0.233051	0.31353	1.11199	0.319836	0.573816	0.902098	0.0973791	0	0.207888	0.584856	0.290088	0.609166	0.734596	0	0.0519073	0.105699	0.438767	0	0.0998145	0.514162	1.4035	0.591777
10022	ENSP00000293861.3	ENSDARP00000006492.4	snrnp25	g_16650_ctg.000023F_546197	0.307074	-0.0450399	-0.0420841	-0.161388	0.014052	-0.276802	0.393729	0.0855889	-0.0816742	0.264531	0.16784	-0.241114	-0.0432631	-0.251261	-0.00199745	0.115483	-0.27982	-0.789082	-0.26516	0.135684	0.0943374	0.311995	0.203011	0.48612	-0.419023	-0.267069	-0.27924	0.13411	0.0769331	-0.263982	0.240161	-0.0477457	0.34705	-0.00594117	-0.0897543	-0.358631	-0.381584	0.264118	-0.198692	-0.476733	0.0950311	0.0417063	0.060373	0.0395812	0.0229009	0.210922	0.159742	-0.247251	0.391235	0.112344	-0.00479291	0.0127719	-0.102584	-0.112763	-0.376939	0.385241	-0.277018	0.0105261	-0.0587281	0.322562	0.349124	0.668235	-0.181216	0.0349079	0.370065	0.593151	-0.251478	-0.504444	0.341344	-0.543159	0.114248	-0.234357	0.199421	0.0943897	0.115468	-0.293327	0.0910314	0.265072	0.259662	-0.267463	0.148683	0.228953	0.0912228	0.323326	-0.362402	0.220902	-0.0564137	-0.237865	-0.23976	-0.0652364	-0.353304	0.0216266
10023	ENSP00000498371.1	ENSDARP00000151839.1	hbae5	g_25799_ctg.000023F_548702	-0.26831	0.113728	0.0495547	-0.038988	-0.0603894	-0.561009	0.779695	0.203074	-1.04502	0.620059	-0.099448	-0.470076	0.671288	-0.264825	-0.150454	0.315694	0.813805	-0.4364	-0.645841	-0.47748	-0.423506	0.0163164	0.309187	0.445594	-0.00305682	0.196816	-0.147739	-0.682817	0.528387	-0.85136	-0.00685666	-0.0358519	0.649979	0.122156	0.156117	-0.552546	-0.0986416	0.0141422	0.0609212	0.107047	0.717749	-0.0795647	0.415009	-0.221927	-0.508932	0.297366	0.380611	0.115134	0.199321	0.115078	-0.600211	0.32248	-0.0820135	-0.408936	-0.120145	0.694965	-0.413473	-0.261931	-0.104407	-0.193203	-0.114999	0.866226	-0.0314864	0.470587	-0.167539	-0.259021	0.464767	0.00135652	0.413755	0.544778	-0.372351	-0.0162046	0.240203	-0.21856	0.231916	0.255461	0.376937	0.196336	0.0793876	0.112671	-0.139398	0.32438	-0.478955	-0.265038	-0.346933	-0.202502	-0.565935	-0.147239	-0.165171	-0.00223332	-0.298322	0.0972091
10024	NA	ENSDARP00000103607.1	hspb9	g_8345_ctg.000023F_550743	0.00543945	0.221974	-0.699663	0.742226	1.14411	1.56311	-1.57867	0.666877	0.260799	-0.141846	-0.829143	0.308252	0.350891	-0.972547	1.27556	-0.441873	-0.726554	-0.377939	-0.618401	0.444002	0.335755	0.905215	-0.333526	-0.388155	0.483654	-1.03946	-0.345159	0.129536	0.0156238	-0.0879994	0.0656566	-0.52378	0.169028	0.018496	-0.194114	0.193575	-0.147868	-0.514493	-0.366284	1.53578	0.17579	-0.805891	0.159929	-0.106487	-0.205223	-0.071367	-1.67529	0.489321	-0.261712	-0.654233	0.439751	-0.389765	0.486528	-1.11702	-1.04648	-0.250918	-0.166469	0.799266	-0.128237	0.2049	-0.0571725	0.113124	-0.0761306	0.606005	0.0885866	-0.221185	0.955522	-0.313056	-0.427047	-0.553105	0.116419	-0.35615	-0.0512989	0.177892	0.162968	0.192837	0.145513	-0.577417	-0.214689	-0.767625	-0.057853	-0.017216	0.244767	-0.026635	-0.7563	1.57709	0.857979	0.791655	-0.500713	0.115643	1.74896	0.694149
10025	ENSP00000498371.1	ENSDARP00000101541.3	hbaa1	g_118_ctg.000023F_553027	0.444571	0.0154811	-0.527947	-0.574352	0.282158	-0.449815	1.23907	-0.771041	-0.933404	-0.540295	-1.00455	-0.0761402	1.72837	-0.565627	-0.97295	0.188549	0.889505	-0.157493	0.495786	-1.0839	0.313236	-0.875178	-0.686373	-0.321951	-0.715278	0.93328	0.12045	-1.05067	0.895497	0.0186017	0.705955	0.710578	1.78332	-0.736063	0.553857	-0.56519	0.270044	1.13468	0.79003	0.172047	-0.407578	0.60327	-0.812825	0.0717795	-1.09227	-1.00321	1.44684	0.631101	-0.849939	0.958068	1.17867	0.863315	-0.682338	-0.40461	0.306724	0.467729	1.498	-0.89909	-0.931829	-1.09838	-1.11788	-1.02051	1.00042	0.453785	-0.516475	-1.30364	2.30104	1.31306	-0.787244	1.48192	0.320894	0.5506	-1.09846	-1.29792	-0.726081	-1.25789	-0.69339	1.03234	-1.05738	-0.911393	0.695844	0.721173	0.338705	-1.27601	0.37789	0.117068	-0.418062	0.472826	1.12651	-0.780444	-0.205202	1.24363
10026	ENSP00000477764.1	ENSDARP00000039240.4	nprl3	nbis-gene-68_ctg.000023F_554242	1.07451	-0.174202	-0.0309185	-0.165697	-0.114685	-0.136252	0.366015	-0.239307	-0.249497	0.051899	-0.128065	0.022404	0.767024	-0.342053	-0.232342	0.0159608	0.464591	-0.182097	0.437596	0.151944	-0.120842	-0.397515	-0.376508	-0.0458391	-0.276147	0.107428	-0.216576	-0.259627	0.319766	-0.18979	-0.104704	0.142871	0.325728	-0.542729	0.206984	-0.037832	0.926178	0.907806	0.457911	-0.127681	0.507549	0.317229	-0.443442	-0.140495	-0.322935	-0.00448205	0.79886	-0.0845198	-0.561351	-0.0312494	-0.295951	-0.156025	-0.333596	0.140148	0.18743	-0.146399	0.47017	-0.382853	-0.293787	-0.348386	-0.426503	-0.236527	0.604719	-0.104701	-0.156672	-0.361157	1.077	0.337432	-0.142605	0.584611	0.190774	-0.0133697	-0.182535	-0.417609	-0.133392	-0.117584	-0.189847	0.134013	-0.571267	-0.235474	-0.244087	0.846155	-0.342269	-0.387938	-0.171137	-0.329875	-0.0911136	-0.37926	0.610374	-0.234561	0.110895	0.0418919
10027	ENSP00000348809.4	ENSDARP00000119099.1	mpg	g_3183_ctg.000023F_561859	-0.13114	0.314365	-0.0190384	-0.188525	0.544521	-0.121081	-0.00426581	-0.188814	-0.511428	-0.634614	-0.408615	0.140276	-0.124497	0.29035	-0.405653	-0.469773	0.242225	0.35953	0.43242	-0.0501965	-0.204287	-0.0393994	-0.612143	-0.329161	-0.102949	0.337209	0.422826	0.192685	0.618734	0.588495	-0.0453769	0.0864864	-0.410061	-0.543926	0.316164	-0.00320234	0.218286	0.285331	0.390391	0.486409	-0.893755	0.0214208	-0.26129	-0.133048	-0.326136	-0.55388	0.108759	0.289337	-0.195727	0.271141	0.852918	-0.0875827	-0.299812	0.3715	0.577968	-0.281498	0.821577	-0.241354	-0.153256	-0.56773	-0.452781	-0.995246	0.292091	0.278573	-0.327517	-0.194453	-0.0503008	0.225959	-0.58265	0.16925	0.419876	0.417281	0.0207479	-0.592821	-0.16425	-0.582302	-0.0984548	-0.150321	-0.0984366	0.0261253	0.354299	0.354854	0.097206	-0.289565	0.656459	0.440223	0.454227	0.368707	0.315415	-0.234117	0.17826	-0.294447
10029	ENSP00000262316.5	ENSDARP00000053094.6	rhbdf1a	g_2854_ctg.000023F_567108	-0.169113	-0.0387265	0.344429	-0.101504	-0.308565	-0.00847982	-0.240733	0.0591264	0.248116	0.228366	0.290898	0.0186627	-0.0552133	0.20342	0.0377722	0.0863208	0.236729	0.0375983	0.024752	-0.0317192	-0.175714	-0.219726	0.0395714	-0.0907874	0.213463	0.0574144	0.188795	-0.118793	-0.303826	-0.0304492	-0.0571517	0.144228	0.260573	0.105045	-0.183253	0.0311045	-0.000405387	-0.201776	0.177323	0.118881	0.171119	-0.0638582	0.182846	-0.0335759	0.100753	0.033917	-0.2605	-0.0567883	-0.136758	-0.146238	0.290802	0.082824	0.0924295	-0.226544	-0.00480117	-0.106375	-0.268808	0.0720313	-0.115002	-0.0893952	0.150566	0.0324526	0.0642181	0.0311183	-0.0259465	-0.117687	0.28581	-0.0415371	0.0809198	0.199396	0.131693	0.0452232	0.0547819	0.160791	-0.0783554	0.209869	-0.182478	-0.153711	-0.0694701	-0.179631	-0.1687	-0.112985	-0.131718	-0.00852178	-0.110811	-0.13455	-0.219718	0.0336331	0.00964327	-0.0965166	-0.110432	0.117924
10030	ENSP00000250615.2	ENSDARP00000002650.7	aanat2	g_19935_ctg.000023F_585792	0.399393	0.329921	0	0.134791	0.14453	0	0.181622	0.0657093	0.040021	0	0.129877	0.108632	0	0.0679997	0.0757828	0	0	0	0.147093	0.243756	0.214278	0.174147	0.166861	0	0	0	0	0.0899012	0	0	0.0993374	0.219584	0.0352859	0	0.0687073	0.192396	0	0.0356256	0	0	0	0	0	0.0293803	0.0649417	0	0.0379209	0.0629533	0.0605998	0	0	0	0	0	0.0722483	0.0656869	0.0321251	0.0972974	0	0.0388818	0.260299	0.106903	0	0	0.103236	0.0593667	0.136144	0.137046	0.0668621	0.0333927	0	0	0.265722	0.0700593	0.0580122	0	0	0.0332956	0.10246	0.128111	0.0635429	0	0	0.103306	0	0	0	0	0.0655922	0.101363	0	0.059828
10031	ENSP00000443810.1	ENSDARP00000132672.1	mgrn1a	g_18260_ctg.000023F_588890	-0.0780841	-0.0775135	0.0689977	0.00583522	0.0652246	0.210336	0.00303929	-0.0189838	0.00430928	-0.153034	-0.130495	0.0963277	0.059959	0.128326	-0.198547	-0.167421	0.143596	0.0103472	0.013016	-0.107232	0.201351	-0.115766	-0.143793	0.15406	0.0152981	-0.0500784	0.189777	-0.113302	-0.0282779	0.0186722	0.0379975	0.0110327	0.100332	0.141117	0.0625684	0.210152	0.118243	0.103574	0.164803	0.303004	0.0211299	-0.0328721	0.111015	0.178705	-0.0662626	-0.045041	-0.000543795	0.0307079	-0.09029	-0.0309909	-0.0868579	-0.162337	0.00225774	0.0254829	0.0376387	0.103499	0.158087	-0.219409	0.0448835	-0.208244	-0.243829	-0.158931	0.0357788	0.077366	-0.145171	-0.282283	-0.0237	-0.0159098	-0.154133	0.0238066	-0.030964	-0.0617479	0.0487453	-0.13995	-0.192521	0.0170175	0.0113877	0.0243555	-0.269776	0.0193867	0.209036	-0.085371	0.0378098	-0.119461	0.165383	-0.0665788	0.190165	-0.0455737	0.13039	-0.0229919	0.00374225	0.0351952
10032	ENSP00000488843.1	ENSDARP00000128464.1	cdip1	g_18945_ctg.000023F_594197	0.0726344	0.0146323	0.23469	0.0252322	-0.195032	0.183139	0.0447556	-0.116457	0.19044	-0.140299	-0.226862	-0.302079	0.110508	-0.041858	0.0714325	-0.0216224	-0.296585	0.161082	0.17455	0.252911	0.208384	-0.208963	0.0423127	-0.0888924	0.112487	0.136785	0.043526	-0.0925472	-0.174717	0.110907	-0.109923	0.0476111	-0.165906	0.0157237	-0.00955662	0.159043	0.104245	0.0912386	-0.0332559	-0.0057107	-0.0696931	-0.0117652	-0.204726	-0.189156	0.139065	-0.108443	0.00479407	0.0291112	0.0483829	0.0926364	-0.910484	-0.0329363	0.227856	0.203007	-0.00373174	-0.039003	0.204846	0.113269	0.136223	-0.275528	-0.0575299	-0.0159857	-0.0506965	0.099991	0.045547	-0.147908	-0.0490654	-0.0622695	-0.0116701	-0.0278678	0.147667	-0.129737	0.282	-0.254915	-0.0108952	0.0793972	0.103783	-0.0517318	0.0112384	0.255382	0.184899	-0.0018419	-0.152497	-0.103618	0.0651972	-0.117106	0.183734	-0.0232199	-0.104537	0.124672	0.0996894	-0.0418325
10033	ENSP00000293860.5	ENSDARP00000055128.2	polr3k	g_19011_ctg.000023F_596374	0.107418	-0.308501	-0.410958	0.113198	0.6517	0.489098	0.0923512	-0.0971223	0.0596837	0.117583	-0.0100929	-0.00680306	-0.310447	-0.281948	0.0989678	-0.360694	0.213404	-0.0482582	-0.266071	-0.448682	-0.271842	0.459838	0.42359	0.333209	-0.214019	-0.134892	-0.356669	0.504442	0.0210997	-0.0754986	0.0149967	-0.372998	0.0793522	-0.161189	0.0107872	0.24362	-0.236439	0.164476	-0.173144	0.33488	-0.195289	-0.309806	-0.294852	0.0270936	-0.108993	-0.192265	-0.320616	-0.0768078	0.58063	0.0756338	-0.220662	-0.395268	-0.201766	-0.311502	0.21648	0.262881	-0.0111176	-0.171229	0.323428	0.157514	0.0475957	0.296767	-0.311424	-0.246431	0.80643	0.60786	-0.760838	-0.296837	0.471324	-0.406039	0.181409	0.296152	-0.162573	0.239322	0.504913	-0.513029	0.0232018	-0.0417682	0.447364	0.131202	-0.22258	0.242752	0.300304	-0.00996872	0.108582	0.36145	0.253519	0.291837	-0.597762	-0.402789	-0.198721	-0.262139
10034	ENSP00000270625.1	ENSDARP00000069513.5	rps11	g_2179_ctg.000023F_597275	-0.134162	-0.00653909	0.154819	0.127905	0.439236	-0.207761	-0.144319	-0.257124	0.157666	-0.180408	-0.211126	-0.0620256	-0.218635	-0.0281455	-0.094725	0.0529661	-0.267083	-0.0109691	0.0175614	0.20999	-0.01657	-0.103414	0.239529	0.0636859	0.0765032	0.0681988	0.228368	-0.415436	0.0730632	-0.165947	0.145012	-0.32229	-0.42513	-0.108337	-0.27816	-0.109804	0.0704576	-0.0557714	-0.0636995	0.217997	-0.249256	-0.130418	-0.075124	0.186897	0.165015	0.0361944	-0.156741	-0.0202299	0.037974	0.126599	0.545387	-0.212719	-0.167986	0.147778	-0.267265	-0.0437279	0.0747958	0.48218	-0.281535	-0.0272642	0.244779	-0.17059	0.139519	-0.216221	0.36523	0.0974361	-0.483021	0.045119	0.119326	-0.305862	0.146616	-0.0164588	0.236182	-0.00186174	0.111474	0.437003	-0.0828674	0.248068	-0.117899	0.163516	0.132969	-0.0731002	-0.0318922	0.0901444	0.0448894	0.049571	0.0353604	0.110034	0.00179817	0.101148	-0.216977	0.170634
10035	ENSP00000413757.2	ENSDARP00000077546.4	ttyh3a	g_19542_ctg.000023F_600092	-0.00337999	-0.0156892	0.369166	-0.0482848	-0.184102	-0.140245	0.288847	-0.0290997	0.153588	0.0492607	-0.062211	-0.00294598	0.19543	0.126507	-0.0886736	0.0412743	0.13826	0.0447165	0.0572956	0.00770649	0.0490575	-0.205708	0.18584	-0.305957	-0.0631667	-0.111508	-0.00963649	-0.124115	-0.111503	-0.0413864	0.0682704	0.220654	0.0795107	-0.0554476	0.165777	0.0324673	0.159369	0.310658	0.12724	-0.0558913	-0.0722375	-0.00751687	0.172163	0.0583332	0.14046	-0.0925751	0.173827	-0.172767	-0.0130236	-0.177453	-0.543591	0.0860776	0.036866	0.355924	-0.0624338	0.0206092	-0.101382	-0.0282453	-0.0482048	-0.0963939	-0.100315	-0.118756	0.104786	-0.0619089	-0.272151	-0.0420627	0.186496	0.0299648	-0.189839	0.0343387	-0.261594	-0.319104	0.157495	-0.0492555	-0.192566	0.233615	-0.201168	-0.0488162	-0.0909628	-0.0769749	0.293084	0.0146103	-0.00975657	0.182325	-0.172495	0.116401	-0.0240216	-0.230944	0.0597559	0.0645046	-0.0366653	0.181603
10037	ENSP00000385764.1	ENSDARP00000031031.5	lfng	g_13577_ctg.000023F_612561	-0.0819761	0.0950056	-0.134485	0.0223762	-0.0088316	0.0496171	0.28012	0.107819	-0.142542	0.368446	0.138558	-0.0634521	0.0154102	-0.052159	0.328507	0.133995	-0.209319	-0.258529	0.0445486	0.000432612	-0.318683	0.0094497	0.494441	0.218406	-0.0184118	0.089702	-0.160254	-0.155029	0.0342323	-0.174937	0.122051	-0.121864	0.210845	-0.190118	0.102775	-0.470806	-0.304909	0.178654	-0.0966894	-0.151351	-0.00193983	-0.0251645	0.252014	-0.105456	-0.0806231	0.0994852	0.0232108	-0.0476804	0.00286157	0.0586198	-0.0347865	-0.0127316	0.000103692	0.113855	-0.265219	0.171663	-0.216948	-0.159979	0.0174799	0.160282	0.181932	-0.21417	-0.141493	-0.120552	0.153097	0.237207	-0.121292	0.0526943	0.214525	0.133988	-0.130067	-0.347973	-0.113442	0.268426	0.23279	0.125784	0.167476	0.074533	0.112354	0.0681674	-0.0257371	0.24373	0.124285	-0.145209	-0.324297	0.0732983	-0.207739	-0.272463	-0.161504	0.12243	-0.375758	0.234885
10039	ENSP00000222990.3	ENSDARP00000128334.1	snx8a	g_5125_ctg.000023F_631447	0.0126331	0.220936	-0.320247	-0.0301291	0.00698437	-0.0500152	-0.232455	0.270333	-0.445388	-0.053817	0.0089083	-0.0113608	0.0560353	0.161983	0.0386567	-0.0284568	0.711657	-0.0353163	0.17448	-0.340891	-0.0537363	0.00982611	-0.0459394	0.206896	-0.131425	0.132248	-0.143108	0.0771217	0.218891	0.0467456	0.17585	-0.0722747	-0.11314	-0.638749	0.161838	-0.157577	0.185984	-0.0637199	-0.19769	-0.195894	0.120946	0.126025	0.0639659	-0.189954	-0.0868524	0.104846	-0.0299839	0.0915448	0.151272	0.139733	-0.250101	0.0571367	-0.0834964	-0.0430847	0.21294	0.0215869	-0.007128	-0.0876643	0.129264	-0.112541	0.043462	-0.375693	0.0181723	0.179027	0.113828	0.327801	-0.106775	0.038583	0.276096	0.109693	0.204335	-0.0684274	0.0780746	0.125914	0.086123	-0.239471	0.0692634	-0.0495887	-0.229746	-0.137972	0.241013	-0.111027	-0.197165	-0.355824	0.254317	0.0319767	0.20175	0.328451	-0.0833189	-0.0582319	-0.0776524	-0.482124
10040	ENSP00000349148.1	ENSDARP00000040752.5	nudt1	g_9841_ctg.000023F_636421	0.248632	-0.0830922	-0.364408	-0.103294	-0.0345119	-0.658171	-0.0437239	0.309927	-0.123567	0.397992	0.273051	-1.13724	0.233808	0.268334	0.414498	-0.0184058	-1.22374	-0.296361	-0.204848	0.0527388	0.293417	-0.862401	-0.204993	0.141961	-0.070571	0.111037	-0.189231	-0.267574	-0.0884908	-1.19853	0.114877	0.252274	0.710939	-0.141391	0.127002	-0.430387	-0.0185323	0.238346	-0.0552248	-0.313915	0.459825	0.150276	0.497751	-0.661132	-0.0127717	-0.289848	-0.918141	0.427135	0.222499	0.0625044	-1.52257	0.692024	-0.176684	-0.371565	0.336599	0.406319	-0.296893	0.0767948	0.316468	0.518368	0.594358	-0.770203	-0.0132656	0.578611	0.0822118	0.750182	-0.412855	0.261676	0.423238	0.496007	0.180295	-0.0555908	0.250899	0.272601	0.248107	-0.239042	0.254531	0.483869	-0.460052	0.0305848	0.0996846	-0.0596166	0.31575	-0.36513	0.400177	0.655657	0.207842	-1.09261	-0.0227989	0.378738	0.444558	0.108407
10041	ENSP00000242257.8	ENSDARP00000128948.1	mrm2	g_9868_ctg.000023F_637565	-0.308256	-0.507516	0.0126091	-0.0066206	-0.110363	-0.59725	-0.232914	0.303625	0.308455	0.889811	1.07233	-0.534032	-0.228766	-0.20311	0.425954	0.378487	-0.161992	-0.408683	-0.474898	0.0127036	0.357161	0.0698403	0.674188	0.788155	0.0443301	-0.516329	-0.577425	0.198809	-0.819531	-0.633348	0.0694523	-0.28069	0.31843	-0.0746194	0.136971	-0.800158	-0.477575	0.274629	-0.770041	-0.72789	0.619822	-0.0595442	0.632093	-0.660087	0.831266	0.0388235	-0.522667	-0.193468	0.703286	-0.048656	-0.813763	-0.0672013	0.0465472	-0.561852	-0.198548	0.597534	-0.479948	0.0314391	0.184571	1.00794	0.882335	0.350347	-0.577897	-0.170896	0.802273	1.0236	-0.503359	-0.248215	0.936401	-0.511721	0.404296	-0.462706	0.216516	0.788508	0.840065	-0.229523	0.584253	0.224537	0.299855	0.199276	-0.18773	-0.480128	0.334712	0.448583	-0.571752	0.143058	-0.522408	-0.916287	-0.729568	-0.0275929	-0.243655	-0.066698
10042	ENSP00000457193.1	ENSDARP00000103641.3	elfn1b	g_10455_ctg.000023F_672904	-0.153803	0.0400996	-0.162992	-0.0217595	0.104377	-0.312146	0.289193	-0.0754128	-0.118663	0.0143021	-0.345594	0.000980321	0.15318	-0.0965763	0.301729	0.239973	-0.266059	-0.105758	0.162492	0.331862	-0.140089	0.1017	0.0171449	-0.15649	-0.0660567	0.201782	-0.22201	0.0554647	0.18311	0.11505	0.085563	-0.158803	0.0185167	-0.116196	0.236436	-0.428807	0.0686775	0.124836	-0.0818037	-0.21277	-0.365641	0.331511	-0.249803	0.175023	-0.0834306	0.0565061	0.230923	0.029223	-0.00376442	0.0475946	-0.249217	0.121812	0.0188532	0.513637	-0.104482	-0.270346	0.0141559	-0.0349898	0.0429861	0.0784787	0.012145	0.00571205	0.0927807	0.0598831	-0.203281	0.0436551	0.0852459	0.00931012	-0.0622483	0.0951956	0.133229	0.111828	-0.0790241	-0.244061	-0.0801291	0.0239125	0.0164977	0.0913875	-0.0950792	0.115385	0.150084	0.0624367	0.0402591	-0.402523	0.0361111	-0.158407	-0.290241	0.0234651	0.111899	0.0274508	0.290117	0.0732919
10045	ENSP00000297477.4	ENSDARP00000137297.1	tmem184a	g_26764_ctg.000023F_728873	-0.149851	-0.379748	0.366765	-0.0110339	0.0491352	-0.187862	-0.20172	0.168035	0.390326	0.396305	0.469584	-0.375084	-0.219193	-0.0843022	-0.0616105	-0.0738486	-0.428699	-0.0879981	-0.0606379	0.141686	0.00653979	0.391206	0.368977	0.487264	0.0693981	-0.410875	-0.0319956	0.183159	-0.59711	-0.224017	-0.540965	-0.0784445	0.792797	0.0165679	-0.0681087	-0.0408947	-0.376743	0.0133805	-0.414553	-0.118801	0.138701	0.186722	0.639513	0.0684385	0.244343	0.345678	-0.392057	-0.235217	0.227195	-0.396133	0.160944	0.0200629	0.0748782	-0.1831	-0.161489	-0.186137	0.0520218	0.264209	0.370757	0.394727	0.260933	0.0559324	-0.203853	-0.0109874	0.232768	0.471631	-0.628031	-0.431627	0.669982	-0.200489	-0.372363	-0.297842	0.205416	0.225895	0.0335957	-0.0517119	-0.124921	-0.0355983	0.226981	0.221492	-0.199406	-0.291191	-0.27472	0.375948	0.0232791	-0.120752	-0.0462401	-0.501869	-0.376896	0.330075	-0.320289	0.433773
10046	ENSP00000344903.4	ENSDARP00000140698.1	mafk	g_7006_ctg.000023F_746384	-0.234992	0.251133	0.468963	0.0270115	0.334451	0.600982	-0.590555	-0.0657424	-0.49439	-0.611715	-0.786975	0.35129	-0.0282241	0.486315	-0.125085	-0.697651	-0.233908	0.182173	0.0667652	-0.186437	-0.103247	0.115876	-0.376792	-0.617094	-0.0787314	0.473529	0.715713	0.319827	0.146302	0.220554	0.448338	0.213064	-0.484268	0.165243	-0.383464	0.920308	0.571479	-0.334545	0.380203	0.899091	-0.697805	-0.236772	0.134854	0.117415	-0.556097	-0.358233	-0.208923	0.506321	-0.30285	-0.193666	0.840354	-0.360765	0.431074	-0.0706481	0.732935	-0.544753	0.323439	-0.313252	0.140796	-0.810758	-0.319591	-0.77486	0.824434	0.335249	-0.678759	-0.846972	0.563355	0.429508	-0.771516	0.356669	0.653793	0.129824	0.309862	-0.758206	-0.521807	-0.0984181	-0.101063	-0.729256	-0.680349	-0.155026	-0.0534807	0.361892	-0.582549	-0.626725	0.284321	0.18293	0.991044	0.348693	0.176581	0.241486	0.780837	0.230638
10047	ENSP00000385722.3	ENSDARP00000135262.1	ints1	g_2585_ctg.000023F_754886	0.00887101	0.0197012	0.0436765	-0.160952	-0.335759	-0.0904056	-0.0480289	-0.127401	0.0247126	-0.12063	0.12215	0.175919	0.309287	0.157035	-0.0593599	0.0292125	0.017325	0.127013	0.124406	0.0646004	0.26075	-0.148494	-0.169009	-0.0972957	0.103205	-0.0693498	0.180947	-0.0830312	-0.0342757	-0.00150709	0.339465	0.194222	-0.215171	0.27138	-0.043475	-0.144337	0.0486715	-0.0137873	0.115912	-0.170866	-0.0498797	0.154546	0.188884	-0.0864074	0.116951	-0.0664915	0.175072	0.0730501	-0.215248	0.035257	-0.0997336	0.14707	0.0868247	0.0713431	0.0706705	0.247866	-0.174489	0.0296939	-0.155538	-0.141128	0.105721	0.0277042	-0.00461625	0.0918108	-0.331801	-0.300031	0.0271024	0.16995	-0.214282	0.0170092	0.193727	-0.143961	0.114148	0.151093	-0.295215	0.0665897	-0.129292	0.109666	-0.350232	-0.182054	0.0775259	-0.0983333	0.0152384	-0.00280762	0.0638329	0.091254	-0.154091	-0.0158847	0.00135542	0.0428383	-0.0631703	-0.0944337
10048	NA	ENSDARP00000135850.1	si:dkey-43p13.5	g_18513_ctg.000023F_769672	0.31015	0.0919627	0.123012	-0.056397	-0.552359	-0.49343	0.996607	0.284613	0.236776	-0.0654926	-0.286541	-0.600301	-0.0643877	-0.449165	0.239005	0.535435	0.10763	-0.431827	-0.195001	-0.0153377	0.59702	0.170237	0.094785	0.0348823	0.409672	-0.143559	-0.39204	-0.0896758	-0.354814	0.146161	-0.294671	-0.0349	0.490142	0.133698	0.156372	-0.647826	-0.308798	0.329608	-0.313763	-0.759727	-0.190994	0.134865	-0.322407	-0.0213356	0.697031	0.260802	0.677526	-0.278674	0.492048	0.282691	-0.336263	0.202092	0.0606304	-0.0671953	-0.411271	0.0965115	-0.175921	0.0671767	-0.248847	0.430038	0.391449	0.565822	-0.338968	0.0687303	0.379632	0.956645	-0.229129	-0.342305	0.450484	-0.304525	0.0164777	-0.121164	-0.286126	-0.202509	0.129331	-0.25137	0.0715569	0.127639	0.322946	0.321192	-0.0728018	0.201039	0.453343	0.129183	-0.449513	0.14358	-0.822271	-0.452974	-0.150563	-0.0855049	-0.531637	-0.373948
10049	NA	ENSDARP00000135432.1	micall2a	g_18712_ctg.000023F_773229	0.32043	0.225591	0.436102	0.223042	0.326123	0.766909	0.338786	0.415155	0.349181	0.220613	0.117224	0.174309	0.543914	0.143208	0.171	0.389256	0.862151	0.0600117	0.188081	0.199056	0.309445	0.19211	0.163156	0.163272	0.116918	0.848294	0.131819	0.198349	0.515932	0.359134	0.119547	0.407393	0.329099	0.139255	0.124028	0.509382	0.0190497	0.0428732	0.317654	0.598299	0.278441	0.68102	0.331303	0.123751	0.322383	0.352692	0.810029	0.397742	0.127624	0.261834	0.397426	0.421662	0.175983	0.200998	0.369521	0.415014	0.154642	0.224426	0.247211	0.269053	0.261045	0.0804069	0.25684	0.235887	0.139767	0.107166	0.225282	0.226774	0.57331	0.341581	0.149747	0.278943	0.239835	0.189702	0.165809	0.514072	0.279163	0.440762	0.205506	0.53961	0.430144	0.250138	0.186731	0.0621612	0.20525	0.219423	0.325304	0.171236	0.315744	0.121984	0.471723	0.098999
10050	ENSP00000314480.8	ENSDARP00000139512.1	uncx	g_16950_ctg.000023F_837420	0.182669	-0.0317709	-0.343226	-0.0065878	0.185863	0.202329	0.414743	-0.0120403	-0.119483	-0.258774	0.080856	0.102403	-0.194897	-0.0360715	-0.0577297	0.259037	0.199179	0.00467425	-0.135414	-0.0590881	-0.0619498	0.0706943	0.0374935	-0.0609261	-0.238998	0.0714675	-0.241364	0.34776	-0.162161	-0.111393	-0.0727206	-0.0974956	0.0760805	-0.229805	0.0511426	-0.0205655	-0.166051	0.100891	-0.107605	-0.094283	-0.1825	0.0821562	-0.197147	-0.0313247	-0.0351388	-0.138607	0.274746	-0.0578378	0.397641	0.0184124	-0.0399293	0.0328788	-0.111896	0.4693	-0.0472032	-0.0551841	0.0767961	-0.067606	0.30303	0.181334	-0.254527	0.115987	0.176814	-0.0798054	0.157036	0.342057	0.153926	-0.345907	-0.0275271	-0.161106	-0.237723	0.246322	-0.204222	-0.184313	0.170679	-0.194163	0.110745	-0.0847372	0.448323	0.0769589	0.173383	0.233618	0.0773717	0.00206837	-0.23582	-0.0788249	-0.21022	0.013613	-0.303988	-0.135595	-0.0254009	-0.0738312
10051	ENSP00000289528.5	ENSDARP00000139704.1	zfand2a	g_10021_ctg.000023F_839806	0.131484	0.0249473	0.259127	-0.0619836	0.135403	0.502184	-0.0881085	0.0753823	-0.0531654	-0.00959823	-0.404446	0.00494895	-0.267205	0.137178	-0.322416	-0.14338	0.0983534	0.124745	0.0360834	-0.187064	0.162879	0.0245661	-0.503148	0.105492	-0.381418	-0.337074	0.295715	-0.087162	0.0644893	-0.0714307	-0.143995	-0.118578	0.0330386	0.0319228	-0.0705397	0.47632	-0.0363549	0.175163	0.168061	0.444998	0.0327592	-0.1876	-0.182242	0.1736	0.276132	-0.0789996	-0.249492	-0.497036	0.377546	-0.207211	1.05914	-0.294656	-0.104003	-0.264407	0.138858	-0.0918797	0.497968	-0.0445149	-0.130073	-0.126748	0.042374	0.0262366	0.071146	-0.205943	0.0270555	0.107998	-0.0261932	-0.0679518	-0.153108	-0.0517202	-0.178288	0.224164	-0.135155	-0.0905592	0.0646129	-0.160528	-0.158327	0.133727	-0.0838857	-0.506987	-0.0163132	0.072467	-0.0642922	0.258732	-0.0351068	0.142116	0.674425	0.0606609	-0.0545854	-0.14227	-0.26507	0.168011
10052	ENSP00000416835.1	ENSDARP00000135613.1	axin1	g_12778_ctg.000023F_855220	0.305195	-0.0867238	-0.13986	-0.107048	-0.25225	-0.443468	0.476408	-0.202093	-0.16303	0.0908854	-0.0293514	0.125514	0.109519	0.00958132	0.0839708	0.433868	-0.152219	0.0122464	0.282664	0.0765932	0.338502	-0.295068	0.112202	-0.233885	-0.29921	0.212533	-0.104355	-0.321163	0.00026825	0.248642	0.109692	0.422038	0.0654932	-0.204311	0.165193	-0.572374	0.156976	-0.0816768	-0.0183269	-0.340489	-0.0816014	0.177909	-0.162817	-0.0749441	0.0399259	-0.140796	0.0393563	-0.114821	-0.140514	0.157633	-0.214141	0.267986	-0.0122398	0.322288	0.10137	0.238883	-0.109892	0.0203072	-0.115918	0.170989	-0.105981	-0.0334757	0.106501	0.0278955	-0.132549	0.128604	0.169764	-0.0989763	-0.124142	0.419443	0.0400327	-0.00461102	-0.114304	-0.0219634	-0.134638	0.0861732	-0.149863	0.221829	0.149848	-0.0203801	0.326011	0.0149458	0.285788	-0.155395	-0.36541	0.0552146	-0.465871	-0.124206	0.229393	0.0178979	-0.196357	-0.191264
10053	ENSP00000479397.1	ENSDARP00000132585.1	zgc:92162	g_11361_ctg.000023F_868657	-0.11624	0.169531	0.272685	-0.107806	-0.286992	-0.461388	0.461619	-0.0280547	-0.0163968	0.44645	-0.287647	-0.335382	0.309934	-0.0570062	0.0282614	0.553942	-0.00498542	-0.246475	-0.168216	0.0951474	0.0706715	-0.0983199	0.36425	-0.11734	-0.186491	0.153461	-0.265824	-0.222335	-0.142685	0.0120845	-0.022977	-0.0611473	-0.188676	0.261994	-0.249188	-0.320912	-0.168245	0.230633	-0.250797	-0.218652	0.860379	0.104108	0.21486	0.125997	-0.079761	0.130088	0.198747	-0.269829	0.276809	0.156537	-0.452701	-0.037663	0.0224936	-0.107463	-0.119103	0.305456	-0.53783	-0.0780097	-0.320312	-0.0271894	0.496677	0.447877	0.0131902	-0.229569	0.253185	0.547145	0.366033	0.0791695	0.51821	-0.113511	-0.658332	0.342943	-0.322444	0.134907	-0.179879	-0.0919185	-0.181762	0.246361	0.342658	0.173257	-0.685176	-0.201006	-0.336773	0.72142	0.228318	-0.256142	0.180175	0.0427846	-0.27773	-0.261435	-0.515859	0.0111249
10054	ENSP00000345793.4	ENSDARP00000141738.1	zc3h7a	g_1065_ctg.000023F_871954	-0.101909	-0.0887573	0.196821	-0.110734	-0.250932	-0.257229	0.0789456	-0.0490111	0.155261	0.0266383	0.214745	0.0595886	0.135386	0.0736263	-0.271793	-0.0772227	0.323909	0.054113	-0.020849	-0.17382	0.338068	-0.156594	-0.170384	-0.0965321	0.128488	-0.00852824	0.393946	-0.0274706	-0.17283	-0.113525	0.0387456	0.133224	0.0357623	0.133124	-0.0556149	0.00244033	0.121638	-0.111846	-0.0277839	-0.0176407	0.060855	0.0386136	0.209533	0.0287878	-0.0522305	-0.0754662	0.0315769	0.0280939	0.0609261	-0.117463	0.596469	-0.0162615	0.0383208	-0.102633	0.0884025	0.134914	-0.0158542	0.00590156	-0.102249	-0.160345	-0.0334463	0.0628472	0.0487319	-0.00857022	-0.170546	-0.166546	-0.047676	0.0301723	-0.0339338	-0.00405767	0.116775	-0.0705418	0.105794	0.0243345	-0.280319	0.0505269	-0.0139629	0.0909897	-0.0946617	-0.0390165	-0.0737406	-0.0749839	-0.133369	0.0121642	0.177901	-0.0273113	-0.183874	-0.0636032	-0.0610627	-0.0142557	-0.206416	0.118305
10055	ENSP00000461206.1	ENSDARP00000140519.1	rmi2	g_5706_ctg.000023F_878420	0.404306	-0.0983496	0.0196055	-0.143257	-0.124539	-0.287853	0.740647	-0.11323	0.0728917	0.656827	0.516903	-0.300552	-0.255851	-0.563191	-0.284417	0.330147	-0.015261	-0.456052	-0.289223	-0.250487	0.227897	0.229243	0.222496	0.15959	-0.281771	-0.327769	-0.019867	0.119596	-0.420043	-0.154792	0.0925948	-0.420327	0.495758	-0.165379	-0.170378	-0.0331545	-0.76425	0.344097	-0.495462	-0.374251	0.277541	-0.0724764	-0.0539581	-0.0409025	0.52661	0.173454	0.0693762	-0.0788113	0.475514	0.0554273	-0.246564	-0.186794	-0.369244	-0.00805066	-0.504748	0.298571	0.0448215	0.213108	-0.248847	0.486202	0.8791	0.383698	-0.35987	-0.13695	0.13926	0.544836	-0.215309	-0.226729	0.363753	-0.258298	-0.0861217	-0.172	-0.403802	0.277676	0.241737	-0.119345	-0.0143409	0.652329	0.429371	0.0609033	-0.175464	0.099034	-0.053715	0.661169	-0.2931	0.101822	-0.152335	-0.221746	-0.230298	-0.0167804	-0.458392	0.126786
10056	ENSP00000457713.1	ENSDARP00000140716.1	ubfd1	g_2272_ctg.000023F_882165	-0.264729	0.0208157	0.0169888	0.0892007	0.481956	0.793145	-0.728814	0.108581	-0.0737396	-0.0243005	-0.128601	0.0900114	-0.165826	0.034294	0.146711	-0.240422	-0.110812	-8.22655e-05	-0.287328	-0.138932	-0.19615	-0.117719	-0.120413	0.292339	0.364777	-0.186675	-0.274113	0.127281	-0.176233	-0.274905	-0.079976	-0.323547	0.293106	0.453271	-0.456423	0.573448	-0.196175	0.092115	0.0887707	0.825945	0.189888	-0.30008	0.185922	0.16483	-0.129471	0.0531908	-0.881852	-0.026594	0.00133224	-0.199437	0.763927	-0.395564	0.0844296	-0.318669	0.0249909	-0.0497854	0.0234459	0.170894	0.0671299	-0.17482	-0.16499	0.170369	-0.101261	-0.170104	0.0800274	-0.0360744	0.0357949	-0.200051	0.0108953	-0.101693	-0.310757	0.0948409	-0.0024176	0.165927	0.128973	0.0888538	0.256286	-0.1158	-0.0691387	-0.0543153	-0.0610315	-0.00121825	-0.180078	0.209438	-0.500068	-0.0741965	0.743201	0.0565597	0.0224534	0.0112345	0.342735	0.145053
10057	NA	ENSDARP00000131845.1	bx571715.1	g_14226_ctg.000023F_885469	0.178114	-0.0820088	-0.0867989	0.135516	0.00549785	-0.348633	0.19506	0.343812	0.161708	0.534896	0.40669	-0.425761	-0.36206	-0.471126	0.0268444	0.308452	-0.652438	-0.287212	-0.356368	-0.0100212	0.358729	0.479509	0.409456	0.527795	0.00296599	-0.619907	-0.530795	0.230776	-0.574111	-0.346717	-0.175414	-0.38637	0.603011	-0.0333759	-0.032391	-0.303742	-0.568743	0.202894	-0.376824	-0.269861	0.537753	-0.12401	0.523832	-0.356799	0.618119	0.386563	-0.0862408	-0.240941	0.450775	-0.337356	-0.0561361	-0.230641	0.100482	-0.299012	-0.428572	0.212361	-0.263537	0.161557	0.217196	0.656931	0.681779	0.299031	-0.544565	-0.275135	0.302706	0.762302	-0.328412	-0.638389	0.5837	-0.359724	-0.0832218	-0.30391	0.0830608	0.587064	0.379396	-0.291607	0.150112	0.315649	0.412761	-0.089326	-0.292649	0.0236131	0.0840482	0.652165	-0.299755	0.140618	-0.207377	-0.356506	-0.46414	0.0164328	-0.25858	0.0654826
10058	ENSP00000286096.5	ENSDARP00000152775.1	kdm8	g_203_ctg.000023F_891021	-0.265044	0.247344	0.0818225	0.0147483	0.0799145	0.328068	-0.128594	0.0908367	-0.026439	-0.441734	-0.180538	0.0109742	0.0287202	0.358168	-0.294908	-0.260383	0.325009	0.125827	0.00397165	-0.255969	0.0760901	-0.0870467	-0.278294	0.0829211	-0.0744612	0.181739	0.285645	0.0514418	0.276222	0.18953	-0.0523847	-0.0209878	-0.0430383	0.0570804	0.109208	0.169396	-0.0042513	0.0930526	0.203481	0.466846	-0.0649063	-0.033322	-0.0971274	0.131375	-0.285732	-0.0920743	-0.152465	-0.0583236	0.00396269	0.020608	0.112443	-0.0364581	-0.15013	-0.0573445	0.428613	-0.15655	0.370889	-0.179197	-0.152585	-0.388544	-0.22678	-0.214104	0.182599	0.140504	-0.1584	-0.302437	0.204855	-0.0521458	-0.0841207	0.0801576	0.0749218	0.287727	-0.151157	-0.178929	-0.185802	-0.362108	-0.116541	-0.35895	-0.230427	-0.00550804	0.158939	-0.0212958	-0.0583835	-0.173449	0.310491	0.20192	0.373001	0.244997	0.137182	-0.29213	0.22696	-0.138703
10061	ENSP00000330606.5	ENSDARP00000069031.2	hs3st4	g_8335_ctg.000023F_947710	0.434753	0.0898934	-0.442917	-0.170621	0.464182	0.494096	0.303795	-0.119589	0.0472125	0.0102482	-0.575689	-0.0733945	-0.130951	-0.223013	-0.283815	0.236565	0.532103	-0.377192	0.0209106	0.143215	0.196031	0.212387	0.362444	-0.392314	-0.0352075	0.0615401	-0.305536	-0.0339616	0.0114557	-0.0455483	-0.0769354	-0.23792	-0.148029	-0.0573119	0.0816831	0.104967	-0.00376857	-0.133336	-0.254126	-0.121777	-0.190849	-0.019735	-0.340767	0.136836	-0.156169	0.0213306	0.0366576	0.0162576	0.462439	0.10693	-0.109665	-0.382526	-0.228259	-0.0215371	-0.185525	-0.324785	0.127232	-0.133304	0.254645	0.0466865	-0.206069	0.671175	-0.397714	0.168243	0.581462	-0.0838931	0.0975541	0.0536811	0.059663	-0.236455	-0.118524	-0.0268374	-0.103697	-0.298502	0.168557	-0.154624	0.0226385	-0.0425986	0.0448701	0.0610411	0.0619338	0.193812	0.257525	-0.0613031	0.107352	-0.383408	0.0313641	0.089956	-0.196658	0.246241	0.213185	0.49961
10064	ENSP00000454505.1	ENSDARP00000127282.1	si:ch211-216b21.2	g_1736_ctg.000023F_995735	0.455829	0.342309	0.564898	0.884565	2.06189	1.10829	0.829147	0.712446	1.87272	0.608649	0.0494098	0.413275	0.890062	0.892496	0.69193	0.957817	0.679596	0.493249	1.17514	1.19228	0.293468	0.563138	2.42811	0.530887	0.403207	0.736648	0.153862	0.376217	0.587153	0.961673	0.453497	0.751834	0.402718	0.264131	0.705744	1.40533	0.252925	0.609895	0.482007	0.934555	0.352087	0.583356	0.076169	0.435915	0.148236	0.598548	1.47149	0.143698	0.657046	0.698962	1.50763	0.56201	0.667586	1.02935	0.5772	0.337359	0.219987	0.925383	0.32462	0.576888	0	0.366027	0.389727	0.427962	1.70843	0.846943	0.116537	0.508335	1.03018	0.343001	0.524364	0.627059	0.56863	0.359815	0.463467	0.477581	0.219103	0.684008	0.662644	0.986944	0.39887	0.632596	0.629654	0.471615	0.311444	0.39637	1.27516	0.61137	0.299442	0.501308	1.42105	0.512115
10065	ENSP00000386702.2	ENSDARP00000070556.5	myadml2	g_1229_ctg.000023F_1014881	-0.202555	-0.281672	-0.429792	0.487858	-0.988096	-0.154976	0.0923541	0.473866	-0.237532	0.551453	0.636086	-0.154651	0.0323494	-0.630861	0.58247	0.62707	-0.139921	-0.355461	-0.177802	0.39651	0.555599	0.254716	0.531133	0.267786	0.0896394	-0.527101	-0.429899	-0.221315	-0.372295	-0.368859	0.284161	0.224878	0.294997	0.288196	-0.380021	-0.980711	-0.212396	-0.0969312	-0.450419	-0.537704	0.938039	0.223903	0.520795	-0.759439	0.601968	-0.0947549	-0.0816925	-0.278474	0.433162	-0.473973	-0.560082	0.103428	0.347328	-0.331362	-0.198748	0.13842	-0.730921	0.307202	0.0943639	0.690188	1.03575	0.835876	-0.318315	-0.110496	0.307579	0.275585	-0.40479	-0.425587	0.625894	-0.28011	-0.032701	-0.245952	-0.0437384	0.840727	0.103503	0.17424	0.0969484	0.358196	0.195667	-0.220083	-0.658893	0.0576506	0.312292	0.315741	-0.596047	0.172995	-0.799683	-0.273292	-0.177914	0.368761	-0.559161	-0.160143
10066	ENSP00000387310.3	ENSDARP00000047417.6	notum1a	g_21900_ctg.000023F_1018798	0.0906958	-0.0989235	-0.0683971	0.229418	-0.247774	-0.249354	0.301057	0.141581	-0.361372	0.174826	0.199927	0.115973	0.256604	-0.216101	0.152864	0.170074	-0.00353796	0.322382	-0.120612	0.2841	-0.322577	0.110386	-0.0124827	-0.0880757	-0.0666398	0.0680865	0.212039	-0.215831	0.448348	0.333993	0.0694322	-0.254615	0.228302	-0.0473765	0.00709352	-0.665624	-0.243845	-0.284078	-0.408618	-0.555665	0.47147	0.0851076	0.0715419	-0.327944	-0.380348	-0.34157	0.295462	-0.144183	0.0563341	0.0723478	-0.716513	0.355092	0.330576	0.108062	0.37533	-0.239696	-0.213156	0.158542	-0.0734762	0.1855	0.24358	0.442845	0.192343	0.226758	-0.0903831	0.0230638	-0.0296757	-0.115626	0.310352	0.173686	-0.0255514	0.278507	-0.105721	-0.0527778	-0.109505	0.135043	-0.276617	-0.199125	-0.152891	-0.175083	-0.147132	0.038291	-0.0695307	-0.103449	-0.0408458	0.0516779	-0.381445	0.271033	0.197299	0.0755234	-0.0626706	-0.0361382
10069	ENSP00000464357.1	ENSDARP00000109030.2	cenpx	g_26513_ctg.000023F_1049644	0.161965	0.0242532	0.215204	0.042387	-0.39384	-0.337636	1.02742	0.117108	0.311514	0.730838	0.631206	-0.418196	-0.11469	-0.255479	0.0454406	0.342562	-0.311545	-0.503083	-0.295299	-0.214324	0.549602	0.279534	0.180665	0.148687	0.0906599	-0.752599	-0.694823	0.0641537	-0.666186	-0.380245	0.0287985	-0.344991	0.709838	0.225421	-0.13149	-0.261434	-0.727573	0.387343	-0.403222	-0.369199	0.339513	-0.147981	0.473036	-0.053895	0.483642	0.328099	0.0700995	-0.147521	0.549578	-0.231666	-0.462828	-0.0782085	-0.0277567	-0.111823	-0.569394	0.54049	-0.380347	0.20998	0.222188	0.497649	0.406237	0.44513	-0.419171	-0.219691	-0.274938	0.696066	-0.140132	-0.410012	0.369168	-0.349817	0.145653	-0.354778	-0.0863805	0.674591	0.378067	-0.0687181	0.139101	0.799055	0.380227	0.0170555	-0.255737	0.269131	-0.120955	0.702431	-0.419286	-0.119617	-0.666209	-0.751746	-0.390249	-0.243023	-0.432718	0.0596582
10070	ENSP00000225777.2	ENSDARP00000140737.1	syngr2b	g_11212_ctg.000023F_1050806	-0.0735575	-0.0961962	0.359614	-0.126243	-0.00465054	0.458689	-0.133683	0.0864993	0.216875	0.0692198	0.0754573	-0.314891	-0.241194	0.0658694	-0.359889	-0.368479	-0.530727	0.142419	-0.107298	0.0200539	0.317373	0.509154	0.102787	0.179667	0.188708	-0.375553	0.213905	0.415427	-0.231674	-0.274804	-0.297055	-0.0674031	0.48826	0.0476767	-0.104986	0.609416	-0.0846986	0.265297	0.00199018	0.428719	0.0457663	-0.347131	0.0617658	-0.13134	0.0708174	0.0576818	-0.138976	-0.117627	0.000358936	-0.176112	0.134621	-0.280593	0.268056	-0.0982836	-0.0467228	-0.227854	0.355936	-0.0969345	0.0324638	-0.025815	-0.0401755	-0.192843	-0.169437	-0.115805	-0.0256305	0.147919	-0.104161	-0.301009	0.195459	-0.293591	-0.175074	-0.18258	0.36038	-0.170029	0.125345	0.00213933	-0.0207617	0.0385185	0.293492	0.0470342	-0.252389	-0.177319	-0.0749509	0.098157	0.233118	0.0534633	0.162537	-0.274572	-0.262332	0.0914798	-0.0843464	0.257793
10071	ENSP00000376241.4	ENSDARP00000025119.6	cant1a	g_7659_ctg.000023F_1052916	0.151362	-0.0631697	0.594175	-0.0880867	-0.244593	-0.340473	0.0886842	-0.236316	0.50465	0.0735491	0.442367	-0.0696648	-0.0908156	0.100761	-0.174109	0.0507327	-0.218364	-0.051104	-0.0262638	-0.240751	0.530354	0.132858	0.354239	0.561924	-0.210897	-0.312498	0.229702	-0.158658	0.0113822	-0.00409793	-0.386277	0.118128	0.452284	-0.155382	-0.24493	-0.0914015	0.00327426	0.0360608	0.0502724	-0.231493	0.280724	-0.0379832	0.147061	0.137375	0.386428	0.190064	-0.140951	-0.0541885	0.260543	-0.173617	0.525026	-0.00881525	-0.0117542	-0.115073	-0.406368	-0.030339	0.198799	-0.335599	-0.145936	0.247924	-0.0283426	-0.0893968	-0.084054	-0.260638	0.229351	0.121071	-0.423351	-0.282939	0.155544	-0.282847	-0.0852541	-0.231647	0.268627	0.201647	0.0698869	-0.0402351	-0.21399	0.0364283	0.16587	-0.200082	0.00259207	-0.219801	0.219638	0.423634	0.120683	-0.119866	-0.168894	-0.337944	-0.149317	-0.0371382	-0.372639	-0.147327
10073	ENSP00000325355.3	ENSDARP00000114991.2	si:ch211-119c20.2	g_12477_ctg.000023F_1081273	0	0.0908435	0	0.136087	0.145919	0.367653	0.0366739	0	0	0.302861	0	0.0731178	0.107368	0.205961	0	0.105913	0.112721	0.100692	0.408397	0.140628	0.0432677	0.0293036	0.0842331	0	0	0.240082	0	0.121021	0.138508	0	0.267447	0.0738983	0.142501	0	0.104052	0.271945	0	0.0719363	0.0355325	0.118104	0.0346068	0	0	0.148314	0	0	0.076571	0.0635586	0.214138	0.0325428	0.0635081	0.152973	0.138954	0.0674505	0.182357	0	0.032434	0	0.0957213	0.0392556	0.350403	0	0.0689517	0.172083	0.208456	0.299688	0.171817	0.0691816	0.0337525	0.134855	0.115965	0.173345	0.0335346	0.1061	0.029285	0.0352063	0	0.0672316	0.172407	0.0646716	0.417001	0.248713	0.0696252	0	0.4477	0	0.145553	0	0.0662228	0.0341127	0.139676	0
10076	ENSP00000245479.2	ENSDARP00000006945.4	sox9a	g_13903_ctg.000023F_1130725	-0.159283	0.186453	0.471556	-0.238608	-0.0616522	-0.0275111	0.121038	-0.127887	0.217692	-0.197585	-0.0182201	0.134857	0.0903592	0.167261	-0.389062	-0.432482	-0.235077	0.297755	0.283054	0.00116271	0.234563	-0.0739267	-0.327087	-0.230704	0.0323465	0.164038	0.242454	0.0431688	0.345512	0.311259	0.17977	0.0881053	-0.237394	-0.242386	0.0737508	0.417108	0.724004	0.0850644	0.212535	0.0649916	-0.0978956	-0.0531355	-0.387409	0.168856	-0.0690848	-0.151339	0.434871	0.0724415	-0.390562	-0.0424121	-0.078458	0.0956499	-0.132297	0.269202	-0.0142056	-0.135572	0.486825	-0.202148	-0.450468	-0.353502	-0.303065	-0.474054	-0.0416982	0.225271	-0.290018	-0.438758	0.166708	0.18512	-0.436781	0.197629	0.14278	0.00993019	0.0999917	-0.384859	-0.228392	-0.00577237	0.120692	-0.047929	-0.235512	-0.0904276	0.0260978	0.10847	-0.0391506	-0.242076	0.625981	0.397309	0.282316	-0.163711	0.200512	-0.0168032	-0.143088	-0.367065
10079	ENSP00000350198.2	ENSDARP00000092663.3	sstr2b	g_8509_ctg.000023F_1209988	0.56366	0.60953	0.718487	0.58971	0.734301	0.822278	1.80451	0.445128	0.316296	0.62092	0.293271	0.572363	0.900503	0.191935	0.342245	0.592198	0.105045	0.206438	0.581257	0.629048	0.701588	0.327696	0.73002	0.678356	0.378928	0.210947	0.380519	0.186086	0.832537	0.515305	0.523391	0.599132	1.31468	0.0186636	0.756335	0.369277	0.536156	0.442447	0.178808	0.704385	0.541802	0.412203	0.508613	0.265371	0.494919	0.592111	0.792057	0.37315	0.649982	0.309332	0.603669	0.684266	0.524442	0.98057	0.387461	0.500598	0.308297	0.347865	0.731461	0.548735	0.489811	0.965575	0.539751	0.327143	0.553641	0.301621	0.192139	0.406164	0.905875	0.414716	0.410659	0.504007	0.37501	0.672342	0.523981	0.0984262	0.270934	0.432306	0.886878	0.632808	0.251097	0.486729	0.622883	0.174954	0.385119	0.529345	0.854535	0.415797	0.185139	0.724803	0.989245	0.337739
10080	ENSP00000440950.2	ENSDARP00000126663.1	usp22	g_17400_ctg.000023F_1213546	0.0944391	-0.00253337	0.0390305	0.0453135	-0.0781978	0.0855589	0.0974894	-0.0301272	-0.0240865	-0.063384	0.0987148	0.089645	0.0198737	-0.0126944	0.0341428	-0.141035	0.371158	-0.112097	-0.178254	-0.0398679	0.148716	-0.334365	-0.163751	-0.23633	-0.00311691	-0.00865993	0.104666	0.00119711	-0.140209	-0.112088	-0.211651	-0.108303	-0.043977	0.558624	-0.119248	0.0610385	-0.0758114	0.129952	0.0998604	0.0658339	0.223074	-0.111159	0.0329894	-0.0957842	-0.0591337	-0.0671783	0.211747	-0.111985	0.0436338	0.0459559	-0.126259	-0.02064	0.0973099	0.0102752	-0.0877872	-0.0363006	-0.0121268	0.146582	-0.0902328	-0.181284	0.10571	0.323737	-0.0466381	0.0306317	-0.162586	0.0540423	-0.101196	0.0405597	-0.0874297	-0.161864	0.0444863	-0.0535905	0.13045	-0.0671639	-0.145941	0.0469787	-0.0063535	-0.00866438	0.077235	-0.118126	0.00713812	-0.0137607	-0.00849393	0.0960323	0.183338	0.182798	-0.103883	-0.0449743	0.00947521	-0.0211231	0.0943679	0.00764548
10081	ENSP00000268711.3	ENSDARP00000126587.1	si:ch73-105m5.1	g_17957_ctg.000023F_1230052	-0.0118483	-0.540048	-0.259725	-0.0848704	-0.0325468	-0.325143	0.140041	0.0418601	0.352837	0.659096	0.810762	-0.296594	-0.235271	-0.0482756	0.172624	0.456233	-0.0845558	-0.584064	-0.673533	-0.169085	0.383123	-0.161587	0.444662	0.96919	0.0071572	-0.46034	-0.259205	-0.215625	-0.415677	-0.258382	-0.142888	-0.278995	0.621543	0.181654	-0.274051	-0.412075	-0.303233	-0.13595	-0.543682	-0.452594	0.742864	-0.0869625	0.211365	-0.275564	0.389947	0.108181	-0.41502	-0.290314	0.55533	-0.240146	-0.219131	-0.115048	0.0957743	-0.414864	-0.43407	0.369691	-0.346294	-0.0280661	-0.12745	0.628453	0.844768	1.08741	-0.210836	-0.118992	0.766398	0.668493	-0.155926	-0.437135	0.551652	-0.488302	-0.396954	-0.0632212	0.109442	0.667111	0.344842	-0.151982	0.0515691	0.387153	0.527084	-0.187257	-0.326872	-0.222007	0.338081	0.808135	-0.40798	0.0671159	-0.328789	-0.427247	-0.378658	-0.169222	-0.537668	0.100173
10082	ENSP00000225688.3	ENSDARP00000015776.7	rasd1	g_21299_ctg.000023F_1231215	-0.144588	0.0336794	0.485747	-0.204817	0.472314	0.476704	0.232984	-0.129635	-0.291277	-0.590165	-0.704351	0.355686	0.0483065	0.388782	-0.146186	0.276493	0.384256	0.0342379	0.146333	-0.335115	0.25698	0.281117	-0.37155	0.30888	-0.24138	0.356843	-0.315093	0.0749498	-0.187531	-0.146575	0.255613	-0.537565	-0.278373	0.344501	0.0513429	0.400769	-0.131728	-0.0436256	-0.00836153	0.133872	-0.481014	-0.703285	-0.530213	-0.235968	0.0702883	-0.0250086	0.333096	0.0650103	0.206386	0.267455	0.103201	-0.0108472	-0.281189	0.135915	0.208518	-0.120629	-0.00973059	0.0940818	0.0100605	-0.541451	-0.355692	0.284289	-0.0290886	0.654467	0.418629	-0.20925	0.143626	0.189464	-0.418904	-0.301979	-0.41638	0.0228341	0.408341	-0.300037	-0.0774507	0.0322354	0.0767542	-0.255235	-0.0513365	-0.0269626	0.587326	0.0119448	0.0702823	-0.552277	0.42124	-0.0154932	-0.00897912	0.323741	-0.506515	0.120858	0.281358	-0.06896
10083	ENSP00000437339.1	ENSDARP00000113979.1	cdc27	g_13224_ctg.000023F_1247193	-0.185385	-0.147172	-0.208998	-0.15204	-0.34782	-0.204222	0.136755	-0.0690601	-0.151284	-0.0453625	0.173972	-0.0613283	0.15354	0.301097	-0.118358	0.190471	0.231262	0.111969	0.0804182	-0.10536	0.286038	-0.257591	-0.15259	-0.0123067	-0.1439	-0.0408441	0.145217	-0.355838	-0.0136328	0.144428	-0.0574294	0.125449	0.0330253	0.189416	-0.0340608	-0.274405	-0.143836	-0.0387319	0.141335	-0.183665	0.295304	0.0456419	0.097648	0.0937587	0.105199	-0.0638761	0.0355296	0.0332626	-0.0966887	-0.0525873	0.0425856	0.159123	-0.106088	-0.0895547	0.159226	0.275841	-0.143945	-0.149363	-0.219695	0.108614	0.0355108	0.27616	0.208475	0.149221	-0.295574	-0.0112923	0.189411	-0.00238375	0.0662189	0.15547	-0.067122	0.234701	-0.0932217	0.298166	-0.11023	0.0145265	-0.189075	0.111201	-0.184837	-0.174048	-0.0582612	0.0323547	0.0112743	0.241673	-0.00736997	0.0734254	-0.145125	0.0343754	0.256134	-0.0923223	-0.20705	-0.219495
10084	NA	NA	XP_037113471.1	g_24292_ctg.000023F_1255056	-0.140657	0.298075	0.200309	0.112935	0.0317362	0.125757	-0.304347	-0.030496	-0.372628	-0.48756	-0.683998	-0.354099	0.457995	0.453272	0.123062	-0.429131	0.358933	0.490752	0.484128	-0.264338	-0.377464	-0.358133	-0.513787	-0.666356	-0.144485	0.697764	-0.226835	-0.561263	0.604745	0.495699	0.134762	0.345797	-0.703965	-0.0327304	0.27448	-0.501806	0.239736	-0.124522	0.324577	0.0598547	-0.402993	0.270652	-0.0558575	-0.1817	-0.964147	-0.338125	0.585169	0.208729	-0.603632	0.433811	-0.149047	0.628649	-0.119271	0.339033	1.07905	-0.101295	0.383967	0.137562	-0.139156	-0.525913	-0.553586	-0.0364388	0.636162	0.51337	-0.443354	-0.723093	0.332609	0.804096	-0.566434	0.527951	0.204715	0.516062	-0.512837	-0.378482	-0.503852	0.304693	-0.442707	-0.397539	-0.82944	-0.00128926	0.396938	0.235298	0.125498	-0.728636	0.341089	-0.0111251	0.243812	0.78945	0.646869	0.0117149	-0.0757489	0.0529812
10085	ENSP00000394085.2	ENSDARP00000139813.1	jmjd6	g_17723_ctg.000023F_1268234	0.0356023	-0.0586931	0.157173	-0.165146	-0.32129	-0.245677	0.36105	-0.101868	0.0943022	0.44478	0.317532	-0.352176	-0.425181	0.220451	-0.191657	0.127062	-0.232674	-0.114894	-0.128331	-0.423835	0.422821	0.027904	0.290165	0.379106	-0.207121	-0.158723	-0.184943	-0.0641698	-0.303807	-0.317204	-0.0966494	-0.0425026	0.432097	-0.0680123	-0.131655	-0.184651	-0.13026	0.195565	-0.391164	-0.18842	0.439344	-0.194782	0.130573	-0.132105	0.553376	0.1344	-0.233945	-0.272136	0.396927	-0.129384	0.388856	-0.144339	-0.309799	-0.187612	-0.0920019	0.488719	-0.0141748	0.00501647	-0.0850999	0.215002	0.464322	0.32978	-0.0741404	-0.212142	0.346873	0.44421	-0.286159	-0.22809	0.365296	-0.144912	-0.0626575	-0.067748	-0.0830733	0.438312	0.152664	-0.133161	-0.17115	0.517863	0.178264	-0.0541985	-0.235153	-0.0811955	0.218826	0.622218	-0.000512189	-0.182716	-0.0554862	-0.239813	-0.356769	-0.255818	-0.396498	0.0110263
10086	NA	NA	XP_037113528.1	g_13310_ctg.000023F_1270905	0.0349171	0.337566	0.000616862	-0.343975	0.346869	1.27598	-0.458376	-0.0977241	-0.0401924	-0.557291	-0.574239	0.290519	-0.206149	0.642936	-0.681905	-0.483573	0.591127	0.407029	0.355293	-0.347778	-0.0473882	-0.00273325	-0.694978	-0.582704	-0.164342	0.315544	0.237093	0.158335	0.383668	0.422847	-0.16963	-0.0347126	-0.803774	0.107125	0.0971988	1.26494	0.277252	0.156293	-0.216451	1.17	-0.513545	-0.201912	-0.400919	0.466683	-0.336864	-0.145116	-0.384547	0.330908	-0.361063	-0.123283	0.278539	-0.243072	-0.46725	-0.022962	0.358151	-0.547463	0.981904	0.0385274	-0.0534186	-0.703353	-0.56294	-0.576494	0.125882	0.085582	0.0863399	-0.415144	0.21349	-0.0896358	-0.483527	0.441298	-0.0573144	0.787008	-0.266482	-0.779707	-0.402062	0.0128252	0.0439628	-0.24352	-0.520204	-0.0602355	0.331285	0.0474284	-0.5084	-0.482492	0.366454	0.230623	0.969373	0.397366	0.275608	-0.071315	0.761559	0.0282173
10087	ENSP00000264645.6	ENSDARP00000040064.5	casc3	g_4271_ctg.000023F_1272755	-0.194772	-0.00944593	0.147251	0.0549396	-0.188162	0.18474	-0.175184	0.0586986	0.179479	0.0691639	0.23794	-0.0133148	-0.1702	0.124241	-0.104443	-0.0512907	-0.112577	0.0262373	-0.291888	-0.109637	0.202588	-0.114312	-0.0655414	0.267447	0.0544222	-0.301992	0.0613272	0.0687283	-0.188106	-0.185817	0.0757446	-0.215026	0.239391	0.300474	-0.23105	0.305182	-0.0646556	0.124628	-0.0104598	0.183104	0.245743	-0.112425	-0.0271923	-0.131359	0.240809	-0.0227217	-0.272538	0.065611	0.223341	-0.272017	0.46771	-0.159814	0.0609008	-0.247518	-0.0902628	0.0728726	-0.0492132	-0.034639	0.00791171	-0.0189427	-0.0608621	0.291217	-0.222381	0.0537817	0.137751	0.032932	-0.254119	-0.232152	0.0944857	-0.140241	0.0674186	-0.0564385	0.107621	0.0851597	-0.0106089	0.0340507	0.0411268	-0.110867	-0.000503428	-0.0719893	-0.230255	0.117567	-0.0110062	0.323061	0.0363306	-0.146569	0.173049	0.0395687	-0.174272	-0.0118034	-0.0764004	0.0612375
10088	ENSP00000464965.1	ENSDARP00000139780.1	methyltransferase-like	g_22964_ctg.000023F_1277224	0.291932	-0.759704	-0.243287	-0.191292	-0.277583	-0.342992	0.739271	-0.168856	0.0910547	0.344185	0.234993	0.0195746	-0.183259	-0.133468	-0.200202	0.0244196	0.029421	-0.264759	-0.113572	-0.193714	0.790634	-0.113201	0.0311291	0.355609	0.0328485	-0.150772	-0.214759	-0.409713	-0.135639	-0.11651	-0.0107581	0.0672889	0.0390913	-0.0758108	0.0250484	-0.525485	-0.159084	0.355406	-0.0186642	-0.54824	0.394327	0.0814127	0.102123	0.0587684	0.508826	0.109095	0.117271	-0.155835	0.35232	0.103464	-0.449161	0.205235	-0.282806	-0.137899	-0.046834	0.298455	0.0390032	0.0202411	-0.380751	-0.107939	0.580859	0.482381	-0.129503	-0.185919	0.22778	0.48489	-0.122805	-0.0919628	0.331738	-0.15645	0.0583138	-0.00566915	0.170633	0.368619	0.0192764	-0.153666	-0.112031	0.895767	0.103625	-0.143772	-0.571942	-0.0393874	0.0430908	0.599164	-0.179234	0.0416735	-0.289316	-0.130957	0.0504415	-0.20219	-0.438464	-0.254882
10089	NA	ENSDARP00000136054.1	prrt2	g_17526_ctg.000023F_1279895	-0.128696	-0.133306	-0.058647	0.178091	0.242625	0.420345	-0.0440314	0.262255	-0.0731854	0.192733	0.10629	-0.327048	0.195484	-0.25229	0.283509	0.0201515	-0.385344	-0.24773	0.00441102	0.349092	-0.33399	0.18206	0.455584	0.06834	0.0062142	-0.255701	-0.824374	0.216272	0.200041	-0.246789	0.20292	-0.0674269	0.0376987	-0.182418	0.245883	-0.247204	0.0179911	0.0467038	-0.355363	-0.230217	-0.26215	0.055396	-0.107866	-0.31748	-0.216817	0.0270327	-0.124271	-0.146502	0.264466	-0.101786	-0.749834	-0.0578485	0.25682	0.194519	0.0271159	0.1053	-0.166057	0.160386	0.280919	0.0578944	-0.212947	0.199184	-0.075262	0.171481	0.698664	0.220507	-0.0549902	-0.250662	0.146637	0.0972473	-0.0459068	-0.0639163	-0.242629	0.0235875	0.405	-0.00689889	0.53501	-0.279684	0.0143011	0.300246	0.131844	0.214034	-0.025652	-0.465094	-0.454861	-0.201267	0.181034	0.0832308	0.0303771	0.162263	-0.0853762	0.130331
10092	ENSP00000325355.3	ENSDARP00000114991.2	si:ch211-119c20.2	g_13626_ctg.000023F_1286173	-0.0531214	0.0711771	0.0716869	-0.335253	-0.306138	0.0939664	-0.0922938	-0.141211	0.156156	0.0239322	0.244009	0.202549	-0.106859	0.145395	-0.206817	0.0315263	0.166913	0.166086	0.128768	-0.10841	0.120893	-0.230339	-0.0301787	0.198219	0.0813136	-0.0709428	0.659489	-0.242373	0.0184046	0.0136289	-0.0727594	0.000753524	-0.0330846	0.0799022	-0.123935	0.365297	0.243079	-0.190853	0.218264	0.0213089	0.0858379	-0.0980584	-0.0904446	-0.0250992	0.16307	-0.0956274	-0.144845	-0.125289	0.00558831	-0.198412	0.0870233	-0.0515906	0.0978152	0.0420823	0.0608496	-0.120581	-0.102164	-0.0904922	-0.0815975	-0.165416	0.174413	0.0580861	-0.0213418	-0.0476102	0.100697	-0.277233	0.115735	-0.0916009	-0.0825744	0.172032	-0.0697916	0.0417424	0.188497	-0.186113	-0.193617	0.143676	-0.166487	0.0319985	0.0023864	-0.296682	0.0733029	-0.164605	-0.160018	0.104784	0.188501	0.14748	0.196713	-0.284377	-0.00502173	0.033745	-0.0352819	-0.0222324
10093	NA	ENSDARP00000058506.6	ifnphi2	g_11844_ctg.000023F_1298127	0	0	0	0	0	0.132764	0	0	0	0.072911	0.142053	0	0	0.0743746	0	0	0	0	0	0.0761737	0	0	0	0.169589	0	0	0	0	0	0	0	0	0	0.0723217	0	0.0841734	0	0	0	0.0852966	0	0.0798643	0	0	0	0	0	0	0	0	0	0	0	0	0.0790215	0	0	0	0	0	0	0	0	0	0	0	0	0	0.219392	0	0	0	0.145317	0	0	0	0	0	0	0	0	0	0	0.112991	0	0	0.0394205	0	0	0.0739108	0	0.0654369
10094	NA	NA	XP_037112507.1	g_12066_ctg.000023F_1299835	0.216725	0.184452	0.524374	0.426663	0.653556	0.812363	0.676745	0.404104	0.629788	0.349671	0.35238	0.235791	0.500124	0.153746	0.705936	0.746344	0.962614	0.0962117	0.345879	0.333826	0.403087	0.220496	0.701724	0.574937	0.466484	0.36253	0.182885	0.13009	0.558326	0.158761	0.335403	0.39056	0.516978	0.191363	0.677309	0.737768	0.240508	0.103102	0.101854	0.641819	0.235601	0.488679	0.295754	0.207257	0.234931	0.379441	0.555585	0.187884	0.482293	0.309003	0.750938	0.54812	0.3423	0.356482	0.411647	0.3505	0.366077	0.510371	0.371563	0.548565	0.18833	0.222369	0.0988248	0.339127	0.448154	0.386574	0.320133	0.192112	0.550274	0.314081	0.207758	0.186336	0.31842	0.557578	0.241343	0.3406	0.364605	0.409527	0.494205	0.4229	0.390781	0.233931	0.461529	0.373717	0.265304	0.30781	0.893124	0.302789	0.272877	0.293351	1.24285	0.297595
10095	ENSP00000487670.1	ENSDARP00000055675.3	zgc:103564	g_5191_ctg.000023F_1310720	0.383498	0.263939	0.0751907	-0.0229625	-0.0259315	0.0897313	0.394783	-0.0127283	0.249909	0.317901	0.247079	-0.481705	-0.131906	-0.213216	-0.142961	-0.0767894	-0.396448	-0.0654953	-0.426465	-0.205672	0.203761	0.630268	0.333446	0.294466	-0.336157	-0.40118	0.066092	-0.638566	-0.627853	-0.357976	0.2633	0.114463	0.392196	-0.0599662	-0.0407317	0.613564	-0.201199	0.444625	-0.279286	0.0172694	-0.191574	-0.113809	0.438972	0.216685	0.396688	0.206469	-0.403935	0.234326	0.443864	-0.25447	-0.75423	-0.284342	-0.0838707	-0.190016	-0.231771	0.499185	0.102528	0.0908936	0.104367	0.259924	0.544574	-0.186535	-0.24719	0.174196	0.227756	0.140308	-0.863929	-0.194505	0.395861	-0.275551	-0.151246	-0.215254	0.0222676	0.358331	0.224408	-0.408928	-0.122192	0.0169584	0.235861	-0.0942712	-0.0903087	0.053572	0.196953	0.448991	-0.122848	0.203862	0.0623241	-0.701371	-0.559976	-0.149572	-0.100899	0.442183
10096	NA	NA	XP_037113235.1	g_19834_ctg.000023F_1314485	0	0	0	0.399803	0.171476	0	0.344775	0.0779602	4.65329	0.0790899	0.513638	0	0.0841147	0.242033	0	0	0	0.157771	0	0.165258	0	0.688717	0	2.57545	0	0	0.559814	0.0711083	0	0	0	0	0.0837291	0.313802	0.0815173	0	0	0	0	0	0.0406679	0	0.0791814	0	0	0.0732022	0	0	0	0	0.298524	0.179765	0	0	0	0	0	0.153917	0.599926	0	0	0	0	0	0.367448	0.0704351	0	0.162596	0	0	0	0	2.67974	0	0.068828	0.16549	0	0	0.0810411	0.607986	0	0.146136	0	0	0	0	0.0855224	0	0.0778211	0	0.109426	0
10097	ENSP00000258646.3	ENSDARP00000053221.5	rcbtb1	g_7701_ctg.000023F_1318233	0	0	0	0	0.0992795	0.047646	0.0285165	0.0515849	0	0.0784986	0.10196	0	0	0.0266914	0	0.0549029	0	0	0.0288688	0	0	0.0227856	0	0.0912928	0.0138674	0.0133343	0	0.117627	0.0538498	0	0	0.0574611	0.055402	0	0	0.015104	0	0	0.0138145	0	0	0.0429924	0	0	0	0.0242183	0	0	0.0475736	0	0	0.104079	0.0270117	0.0786712	0.0283591	0	0.0378295	0	0.02481	0.030524	0	0	0	0.0267613	0.0405223	0.0699084	0	0	0	0.0524297	0	0	0.0260755	0.0824997	0.0341567	0	0	0	0	0	0	0	0.0270693	0	0	0.0272643	0.0282943	0	0	0	0.0362025	0.0587097
10098	ENSP00000258646.3	ENSDARP00000053221.5	rcbtb1	g_10254_ctg.000023F_1323777	0	0.0469161	0	0.0527115	0.0282599	0.0474686	0	0.179874	0	0	0	0	0	0	0.0592715	0.0546985	0.0291074	0.0520027	0	0	0	0	0	0	0.0967096	0	0	0	0.0536492	0	0.025898	0	0.0275978	0.025858	0.0268688	0.0300955	0	0.0417954	0.0550522	0	0.0670226	0.114219	0.0260989	0	0.0126982	0.012064	0.0296587	0	0.142189	0.0504201	0	0.0592521	0	0	0	0.0256876	0.125629	0.0760985	0	0.0608207	0	0	0	0.0399925	0	0	0.0266204	0.0133983	0.0784416	0.0522344	0	0.134286	0.0519568	0.10959	0	0.0545468	0.0500496	0.0520826	0	0.0250497	0.0496984	0	0.0539368	0	0	0.0271628	0	0	0.0256506	0	0.0360678	0
10099	NA	ENSDARP00000078719.5	abi3a	g_15027_ctg.000023F_1329924	0.0334929	-0.168583	0.316604	0.180558	0.232316	0.137304	0.135247	0.158972	0.366187	0.224738	-0.0739058	0.00282101	-0.0361986	-0.015127	-0.161725	0.175963	0.285341	-0.214687	-0.0363776	0.237855	-0.11678	0.24568	0.380184	0.207293	-0.0385553	0.0865085	-0.376753	0.156089	0.0279763	-0.1871	-0.263832	-0.0114597	0.0470045	-0.201664	0.193533	0.127805	0.105142	-0.226092	-0.227628	-0.256265	-0.382307	-0.00150501	-0.12652	-0.103232	0.0350093	0.220246	-0.109566	0.0707627	0.421279	-0.102094	-0.299665	-0.00194131	-0.0155161	0.112228	-0.159873	-0.250603	-0.0983989	-0.102501	0.24548	0.0992074	-0.0186242	-0.48957	-0.17095	-0.104355	0.707707	0.455924	0.049155	0.00705576	0.0198608	-0.167626	-0.526312	-0.0995166	-0.233477	-0.0571098	0.128336	-0.00989015	0.120955	-0.0742382	0.594234	0.332027	-0.078299	-0.202355	-0.226742	0.041166	-0.0579818	-0.335355	-0.130915	-0.341628	-0.0577369	-0.00472529	-0.0625182	0.0911313
10100	ENSP00000386640.1	ENSDARP00000069975.3	ccdc103	g_21068_ctg.000023F_1334604	0.391642	0.0731072	-0.658646	-0.502879	-0.0906814	-0.302589	0.351098	-0.219992	-0.450309	0.105397	-0.216421	-0.201612	-0.470507	0.455608	0.212378	0.520706	0.658826	-0.275969	0.140849	-0.36267	0.438417	0.0660928	-0.179251	-0.00759332	-0.0564845	-0.111302	0.318406	-0.401946	-0.0640757	0.0984678	0.416573	-0.0076724	0.125845	-0.633144	0.653817	-0.346284	-0.244877	0.244472	0.102005	-0.184092	-0.390689	0.478524	0.230894	-0.0176508	-0.182657	-0.249321	0.00589884	-0.375254	0.484089	0.228978	-0.197638	0.183795	-0.301693	0.661984	-0.3189	0.427741	0.082997	-0.695082	-0.0610393	0.0868671	-0.210331	0.540002	-0.572116	0.167374	-0.252907	0.52766	0.283047	0.07246	0.0976257	0.405691	0.196445	0.166455	0.0467607	-0.186046	0.249977	-0.306648	-0.118795	0.493466	-0.153996	-0.287766	-0.0275699	0.161887	0.00217381	-0.057248	-0.432195	0.153214	-0.516027	0.714039	0.151447	-0.469644	-0.0772857	-0.227701
10101	ENSP00000488330.1	ENSDARP00000129871.1	arhgap27l	g_5048_ctg.000023F_1336318	-0.0866559	-0.0132843	0.267874	-0.260876	-0.313094	-0.370332	0.0773603	-0.347162	0.236165	-0.189648	0.199377	0.572724	0.0458907	0.354246	-0.291683	-0.222843	0.239904	0.337128	0.117497	-0.187649	0.578245	-0.623053	-0.216806	0.0558379	0.239196	-0.117198	0.81262	-0.227204	0.0527373	-0.0659202	0.113028	0.0204106	-0.0359585	-0.133655	0.0967305	0.371393	0.0523162	0.0345879	0.358929	0.039286	0.25794	-0.00640858	-0.262692	0.146507	0.148892	-0.218599	0.118931	0.0324815	0.00759654	0.100274	-0.118451	0.182587	0.175142	0.202801	-0.0791391	0.00375865	0.000584227	-0.398307	-0.37048	-0.387848	-0.193445	-0.163532	0.00429322	0.0899344	-0.212287	-0.344712	0.0972464	0.179768	-0.214289	0.137606	0.401082	-0.0568467	0.210303	-0.445963	-0.462507	-0.0577541	-0.170714	0.0207139	-0.130784	-0.48601	0.216346	0.0942595	0.084837	0.298784	0.504078	0.320412	-0.209313	-0.217323	0.269635	-0.0932321	-0.063443	-0.513173
10103	ENSP00000329144.4	ENSDARP00000140581.1	fo704786.1	g_11943_ctg.000023F_1344778	0.379471	-0.0316934	-0.269602	-0.186875	0.398269	-0.078584	0.355382	-0.0646056	-0.0802087	0.170594	0.118845	-0.0923539	-0.205535	-0.303347	0.221366	-0.1414	0.433858	-0.0399844	-0.038518	0.182602	0.127902	0.556041	0.261813	0.409528	-0.145777	-0.0889563	-0.308701	0.111082	0.0669474	-0.172337	0.0274481	-0.578893	-0.10922	-0.205311	-0.203003	-0.188377	-0.0634578	-0.19921	-0.330725	0.0217381	-0.0510338	-0.121507	-0.152388	-0.289157	0.296761	0.0341916	-0.0898628	-0.159778	0.269896	-0.122903	0.0908251	-0.253303	0.106387	0.10795	-0.0794026	-0.153705	0.101616	0.0948919	-0.0132106	0.132141	0.0290465	0.299551	-0.348699	-0.325581	0.557685	0.366989	-0.430091	-0.332196	0.196163	-0.272877	0.0544797	0.295436	-0.0210451	0.0115056	0.179857	-0.362493	0.181222	-0.0558809	0.667348	-0.0871761	-0.335317	0.223248	-0.0948944	0.204316	0.17027	0.013914	0.00381973	0.404654	-0.15653	-0.442953	-0.0510301	-0.00736245
10104	NA	ENSDARP00000135413.2	csf3a	g_19584_ctg.000023F_1348034	0.531157	-0.157162	0.304514	-0.124912	-0.138822	-0.156898	-0.087989	0.0810853	-0.0928878	-0.109906	0.302315	-0.103613	-0.195356	0.125337	-0.198318	-0.323841	-0.0181583	-0.149503	0.231223	-0.757187	0.381699	0.223495	0.248581	0.0110945	0.0364107	0.494278	0.564535	0.341507	-0.235177	-0.434801	-0.0947818	0.429815	0.567496	-0.209801	-0.111075	-0.338435	0.00647449	-0.00402192	-0.199759	0.0466392	0.076887	-0.319213	-0.582475	0.0201474	-0.0908787	-0.26255	-0.135815	0.118586	0.0996928	0.179982	2.8594	-0.380494	0.203345	-0.132279	-0.275352	0.228038	-0.0461192	-0.0951064	0.0958672	0.327056	0.00224842	-0.0405335	-0.0787022	-0.136955	0.25395	0.25794	-0.0408958	-0.215768	0.251598	-0.23175	-0.106968	-0.248031	-0.0930109	-0.277435	0.489156	-0.703971	-0.272335	0.409724	0.197874	-0.167234	0.0369481	-0.342607	0.53003	0.0235862	-0.548006	0.275309	-0.617609	-0.0997642	-0.352803	-0.202618	-0.456283	-0.0690528
10105	NA	ENSDARP00000138659.2	zgc:158376	g_21496_ctg.000023F_1350596	-0.229355	-0.0611289	0.498457	-0.430787	0.125564	-0.0885313	0.261157	-0.348384	0.263133	-0.201347	0.194591	0.509499	-0.324488	0.243333	-0.615867	-0.375768	-0.509415	0.225918	0.108518	-0.320003	0.503698	-0.368104	-0.0305125	0.213057	0.418398	-0.186846	0.963534	-0.0448695	-0.0195398	-0.108636	-0.0414301	-0.101592	-0.0283401	0.212463	-0.128791	0.581563	0.282432	0.118821	0.340551	0.380223	-0.133733	-0.295655	-0.473303	0.0966008	0.328279	-0.476772	0.0559426	0.0852234	0.189421	0.143363	0.328807	0.00317203	0.373991	0.0706104	-0.273016	-0.127938	0.502867	-0.395337	-0.343055	-0.303491	-0.34382	-0.217904	-0.229884	0.074246	-0.00212244	-0.327283	-0.0881312	-0.0821557	-0.000245509	-0.240006	0.391239	-0.183345	0.464794	-0.520662	-0.208683	-0.11474	-0.17733	0.0310318	0.175919	0.0468399	0.129536	0.0214869	0.127022	0.122228	0.642451	0.309822	0.0371839	-0.202617	-0.254401	-0.156688	-0.184763	-0.276171
10106	ENSP00000225298.7	ENSDARP00000138639.2	utp18	g_10148_ctg.000023F_1354986	-0.503906	0.0181579	-0.097896	0.142929	0.0851389	0.0981688	-0.565942	0.0890816	0.223141	0.180235	0.186731	-0.0553216	-0.449391	0.134615	-0.20501	-0.0772303	-0.0773804	0.157126	-0.225249	-0.174719	-0.227035	0.21243	0.126669	0.214669	-0.259574	0.0813801	-0.188793	0.321936	-0.084836	0.117239	0.00382151	-0.272442	-0.0635006	0.400342	-0.170957	0.121202	-0.0779119	-0.219462	-0.126561	0.10245	0.315667	-0.175938	0.112378	-0.128697	0.0177038	-0.0370326	-0.303845	0.294923	0.406337	-0.010229	0.876593	-0.076957	0.1052	-0.388627	0.338513	0.3995	-0.263313	0.125436	0.0914139	0.128592	0.182994	0.226878	-0.171037	0.177044	0.325027	0.295012	-0.618322	-0.295048	0.219005	-0.219726	0.0244417	0.110957	0.0155139	0.120268	-0.0212502	-0.388352	-0.00463846	-0.275952	0.152263	-0.00718625	-0.428235	-0.147621	-0.00374917	0.108286	0.00106878	-0.00212011	0.0519863	0.508676	-0.395062	-0.205202	-0.0485135	-0.00936785
10107	ENSP00000462386.1	ENSDARP00000011930.6	wipf2b	g_7375_ctg.000023F_1358780	0.156209	0.127311	0.0402286	-0.171861	-0.574287	-0.59842	0.410147	0.0441026	-0.0725395	0.207967	0.231669	0.154007	0.226219	0.118374	-0.313068	0.573691	0.353183	-0.0633831	0.0540466	0.00926518	0.33466	-0.501749	-0.104946	-0.163813	0.046277	-0.0143919	-0.226192	-0.547593	-0.0977753	0.181196	0.400624	0.219058	-0.241102	0.00873439	0.292787	-0.473807	0.0866175	-0.115403	-0.105326	-0.863846	0.251891	0.462048	0.274621	-0.0162698	0.376897	-0.127399	0.37004	-0.15041	0.0035646	0.00644388	-0.930142	0.103297	0.231194	0.208054	0.238722	0.215574	-0.554582	-0.0220713	-0.161304	0.0736869	0.260098	0.0916786	0.0195295	-0.00572228	0.0244791	0.0748619	0.33916	0.137631	0.0257927	0.119288	0.129431	0.232814	-0.00631911	0.157794	-0.366382	-0.122249	-0.111407	0.275883	-0.195114	-0.283905	0.300604	0.0196577	0.0211237	-0.10064	-0.13141	-0.00471412	-0.524266	0.063039	0.198357	-0.0732101	-0.0788208	-0.367791
10108	NA	NA	XP_037113379.1	g_1115_ctg.000023F_1360792	1.12706	-0.0681805	-0.222492	0.96805	-0.989122	-1.30724	-1.46609	0.723932	0.439252	0.187712	-0.0147795	-0.493528	0.47074	-0.644057	-0.581938	0.630433	-0.861596	0.988323	-0.462161	1.04544	-0.518582	-0.521011	1.56137	1.66154	-0.821866	-0.281165	-0.723184	1.02969	-0.717829	0.513279	-0.28374	0.325438	0.0197963	-1.25854	-0.301118	-0.763932	-0.938755	-1.30526	-0.390147	-1.337	0.401225	0.558586	1.08761	0.52873	0.728403	1.4455	-0.72293	0.00673247	0.703675	-0.526916	-0.54626	0.559267	-1.32009	0.326888	-1.21915	-0.77184	-1.72958	0.91257	1.01598	1.25881	0.96386	0.360375	0.582854	0.595323	1.18445	1.35915	-0.627854	-1.14464	1.61577	-0.948334	0.145934	-0.65552	-0.492219	0.618317	0.460131	-0.409449	-0.557062	-0.0331265	1.16671	-0.80258	0.0768069	0.0386777	0.394967	0.517315	0.540757	0.131934	0.588928	-1.64037	-0.395363	0.776995	0.14909	-1.67778
10109	ENSP00000364312.3	NA	wnk3	g_13371_ctg.000023F_1362943	0.324776	0.241673	0.170862	-0.36855	0.149186	0.027628	0.0665703	0.106516	-0.0470008	-0.063286	-0.469763	-0.14835	0.446552	-0.0410926	-0.483268	0.0634691	0.805362	-0.258018	-0.0380655	-0.536352	-0.033346	-0.146207	-0.00482468	0.0673056	-0.122168	0.436443	0.0367074	-0.19171	0.290448	-0.0695937	0.17013	0.2288	0.021964	0.0888474	-0.0649293	-0.258971	-0.263237	0.138361	0.291088	0.127294	0.127893	0.02127	0.404564	-0.0913534	-0.370187	-0.222138	0.0691523	0.411068	-0.116979	-0.207036	0.667846	0.211606	-0.10338	-0.111035	-0.258289	-0.0775749	0.248006	-0.361607	0.0825439	-0.514285	-0.0285013	0.255974	-0.182721	0.121288	0.0119812	-0.206018	0.0658471	-0.0220222	-0.0584128	0.3255	-0.139026	-0.00385089	0.247747	-0.399883	-0.389009	0.505058	0.108119	0.269308	-0.123627	-0.00487853	0.0788037	0.0384326	-0.195526	-0.317659	0.0442637	0.075547	-0.278135	-0.0844826	0.265855	-0.578172	0.123853	-0.026989
10110	ENSP00000264639.4	ENSDARP00000025779.8	psmd3	g_20514_ctg.000023F_1369805	-0.574969	0.0223606	0.16265	0.24414	0.0664609	0.525545	-0.491145	0.352483	0.113785	0.129277	0.240553	-0.00914386	-0.369265	0.247603	0.0142083	0.0240072	-0.273357	-0.183838	-0.498476	-0.100029	0.0732666	0.00730433	0.00983262	0.416065	0.4001	-0.391135	-0.274704	-0.0715523	-0.353236	-0.49506	-0.0101296	-0.186443	0.0835011	0.714145	-0.406583	0.427588	-0.157438	-0.169407	-0.30746	0.865924	0.530305	-0.442923	0.329339	0.0289035	0.401682	-0.0235416	-0.761493	-0.150552	0.379295	-0.420811	0.146281	-0.310058	0.26897	-0.523031	0.395778	-0.0880343	0.0824073	0.165644	0.0978669	0.0641341	0.0174675	0.679585	-0.000579775	-0.113977	0.339236	0.0753073	-0.264319	-0.455556	0.246731	-0.228428	-0.273371	0.0930258	0.0705426	0.399864	-0.0470424	0.0922398	0.125275	-0.208155	-0.14867	0.112453	-0.34136	-0.0692139	-0.176477	0.34414	-0.16874	-0.247286	0.413263	-0.00449178	-0.312302	0.0673191	-0.0400725	0.0359988
10111	ENSP00000253023.2	ENSDARP00000129958.1	si:ch1073-205c8.3	g_17097_ctg.000023F_1373590	-0.0187107	-0.161783	0.0958367	-0.000349795	0.104883	0.118986	0.0544224	-0.0335739	0.330669	0.322835	0.18946	-0.319595	-0.426	-0.046331	0.00433387	0.126206	-0.0923711	-0.169567	-0.221123	-0.172998	0.0358709	0.104067	0.227944	0.393573	-0.0845386	-0.186158	-0.258984	0.0473475	-0.258651	-0.172324	-0.0922561	-0.164753	0.368879	0.196285	-0.232525	0.129651	-0.192103	0.076005	-0.243464	0.197151	0.245647	-0.196793	0.000873584	-0.11677	0.240485	0.116538	-0.387704	-0.181011	0.311204	-0.182089	-0.168294	-0.290072	-0.0784593	-0.319331	-0.0632327	0.0954675	-0.00333129	0.0066439	0.0934987	0.295097	0.3196	0.247915	-0.249813	-0.0910786	0.546923	0.441505	-0.196063	-0.220297	0.246431	-0.353263	0.000761658	0.016752	0.112237	0.288309	0.272256	-0.0860867	0.0676686	0.128921	0.305896	-0.00958341	-0.216311	-0.120267	0.116466	0.456998	-0.327089	-0.128932	-0.00462585	-0.0469378	-0.240797	-0.273987	-0.111273	0.11315
10112	ENSP00000455337.2	ENSDARP00000135354.2	zgc:158376	g_13900_ctg.000023F_1376351	0.0171548	-0.141378	0.229595	-0.175223	-0.188113	-0.234004	0.0270101	-0.122124	0.354337	-0.063696	0.264349	0.198896	0.0675106	-0.0480182	-0.166886	0.129036	-0.2252	-0.0611612	0.152038	0.0512792	0.124521	-0.150165	0.0387274	0.290287	0.0582547	-0.0487308	0.340117	0.0986485	-0.0771309	-0.13334	0.0325113	-0.0330001	0.221549	-0.108862	-0.0754662	-0.00239064	0.177246	0.0475994	-0.0856018	-0.285851	0.0784513	-0.00830852	0.155786	0.074817	0.166526	0.00229049	0.201371	0.17706	-0.100819	-0.0317924	0.188138	0.0062469	-0.15967	0.0705666	-0.287665	-0.00151667	-0.0175955	0.0118897	0.0483732	-0.0247926	0.13003	-0.25786	-0.0446128	0.0763047	-0.109338	0.0313539	0.135845	-0.0760164	-0.076678	-0.0575072	0.180582	-0.0929564	0.204149	-0.102056	-0.0958492	0.0454438	5.04057e-05	0.0387893	-0.0654906	-0.00711097	-0.0788738	-0.136603	0.020743	0.0453915	-0.0782126	-0.155513	-0.128556	-0.185369	-0.11145	-0.0285041	-0.0516041	-0.0122021
10113	ENSP00000464042.2	ENSDARP00000135519.1	kpnb1	g_13184_ctg.000023F_1385925	-0.270251	-0.152624	0.0673444	-0.0375909	-0.258425	0.17289	-0.277251	-0.104262	0.0926822	0.0150373	0.210251	0.0669869	0.149452	0.254638	-0.231643	0.064913	-0.187799	0.0449942	-0.046992	-0.279283	0.117705	-0.206361	-0.22049	0.0184857	0.0323653	-0.100439	0.0933506	-0.283616	0.0306854	0.0924133	0.0178189	0.0239857	-0.106816	0.292408	-0.0915851	0.0312744	-0.0717402	0.0153939	0.206449	0.0901676	0.357236	-0.0476921	0.345052	0.0503952	0.257946	-0.0789998	-0.298079	0.246883	-0.0282008	-0.0527155	0.195227	0.0686225	-0.0418916	-0.157311	0.257886	0.246433	0.0337593	-0.0210105	-0.157449	-0.0471034	0.0519278	0.151559	0.271027	0.307709	-0.284153	-0.294634	0.00385149	-0.0699944	-0.0648896	0.139098	0.077989	0.129824	0.00404067	0.297853	-0.466065	-0.137119	-0.0982288	-0.122026	-0.354213	-0.231377	-0.059196	0.0258129	-0.0937559	0.232788	-0.00624899	0.0230126	0.188657	0.122225	0.00517717	-0.00306294	-0.106741	-0.0443541
10114	ENSP00000454358.1	ENSDARP00000134233.2	jumonji	g_1617_ctg.000023F_1392904	0.141975	-0.115169	-0.109849	-0.0813437	-0.225506	-0.555732	0.347901	-0.031545	-0.0966539	0.169625	0.0967512	-0.400264	-0.0683141	0.0800022	-0.186529	0.122773	0.326031	-0.110558	-0.0105962	-0.297571	0.500133	0.166925	0.233019	0.324384	-0.28567	-0.114011	-0.0781022	-0.255346	-0.106346	0.0330385	0.128311	0.0701999	0.409781	-0.0379235	0.219764	-0.277992	-0.166431	0.29898	-0.0847884	-0.317751	0.145371	0.27019	0.0870062	-0.0209841	0.147836	-0.0709947	0.163402	-0.184771	0.248112	-0.0746511	-0.460403	0.223664	-0.164362	-0.093622	-0.153252	0.451463	-0.307358	-0.169069	-0.114692	0.296033	-0.000262681	0.337789	-0.135484	0.0379919	0.178393	0.417736	-0.334368	-0.206644	0.401074	-0.0737407	0.0651209	-0.0952782	-0.129024	0.152251	0.0482683	-0.164151	0.0287818	0.227156	0.188999	-0.288535	-0.0251849	0.130244	0.402481	-0.0589288	-0.0499709	0.122162	-0.442732	0.0530196	-0.152362	-0.12312	-0.299282	-0.086918
10115	ENSP00000440336.1	ENSDARP00000128176.1	taok2a	g_1042_ctg.000023F_1396672	0.0573358	-0.185428	0.0385719	0.0509746	-0.22096	-0.173567	0.0375092	0.116088	0.275958	0.0863568	0.213833	0.066589	0.0876497	-0.083455	0.0435783	0.169496	0.161052	-0.122121	-0.0588932	0.0449251	0.175269	-0.0250042	0.0351977	0.133019	0.0233048	-0.226336	-0.0251409	0.0649266	-0.0628998	-0.0239127	-0.129644	0.0101694	0.422397	-0.156463	-0.0564846	-0.0251307	-0.163867	-0.00549584	-0.00538814	-0.207326	0.230332	-0.0673487	-0.0190958	-0.0270331	0.247378	0.134417	0.0263268	-0.106368	0.077112	-0.0794095	-0.317604	0.0628803	-0.0569219	-0.0636826	-0.170346	0.0858587	-0.298039	0.0753872	0.0347196	0.158149	0.198886	-0.105468	-0.0303771	0.085901	0.183625	0.0750746	0.0684174	-0.128081	0.226293	0.0554276	-0.0411038	-0.205362	-0.0824457	0.175559	-0.0258452	0.0242561	-0.0387843	0.17189	0.155427	-0.0499044	-0.0153222	0.0264139	-0.0323298	0.124605	-0.203749	-0.0665118	-0.223167	-0.278619	-0.111848	0.00228118	-0.148202	-0.0703331
10116	ENSP00000457766.1	ENSDARP00000094826.3	cdipt	g_26762_ctg.000023F_1406125	0.11394	0.56671	0.193652	-0.0670082	0.0558756	-0.465201	0.485136	0.0509742	0.0859665	-0.197095	0.0277339	0.0961554	0.147047	0.150625	-0.135375	-0.163224	-0.431635	0.137525	0.197642	-0.0944258	0.250821	0.0512743	0.151086	-0.00171236	0.229467	0.00560685	0.509692	0.00536412	0.189846	-0.0251343	-0.0883459	-0.146334	-0.0035684	-0.201258	0.194714	0.118658	-0.03137	0.137737	-0.00860944	-0.0559932	-0.440735	0.0859242	-0.190451	-0.163148	-0.0696874	-0.301422	0.185316	0.0455972	0.652286	-0.0447276	-0.637465	0.0641196	-0.146776	0.210641	0.044068	-0.187441	0.101574	-0.0720164	-0.187846	0.184437	-0.26069	-0.302726	0.0168939	0.130669	-0.0519374	0.161081	-0.0139648	-0.278887	0.200187	-0.220877	0.0245305	-0.152585	0.0553711	-0.130046	-0.0686926	-0.00522718	-0.167658	0.152013	0.29813	0.0899467	0.0335571	-0.192514	0.120477	-0.231821	0.567586	0.0426842	-0.0118868	-0.159376	-0.329387	0.0362811	-0.121845	-0.398499
10117	ENSP00000219782.6	ENSDARP00000107165.2	maza	g_24405_ctg.000023F_1409475	0.134352	0.0741099	-0.0731881	-0.0333587	-0.0289876	-0.352036	0.370486	0.0369444	-0.131183	0.0551859	0.0870556	-0.120278	0.0608245	-0.26301	-0.408684	0.0375253	0.532526	-0.109077	0.176379	-0.169846	0.29892	0.0210305	0.390114	-0.0332407	-0.361679	-0.223024	-0.215651	0.0553324	0.11591	0.0166653	0.253396	0.214461	-0.157857	-0.324382	0.365089	-0.306853	0.0823545	0.044458	0.0878636	-0.290192	-0.103259	0.24597	-0.199818	-0.0455122	0.173472	-0.10508	0.422498	-0.314824	0.0765978	0.181267	-0.508389	-0.00895929	-0.202219	0.191782	-0.0488834	0.287449	-0.0530843	-0.205364	-0.0393939	0.0998725	-0.100512	-0.245071	0.132941	0.0558055	0.494792	0.240835	0.1916	-0.0486395	-0.0534758	0.0876887	0.109378	-0.112024	-0.169454	-0.157216	0.126775	-0.0319041	0.0717986	0.0825519	0.113376	-0.0296808	0.263532	0.15227	0.191946	0.0483934	0.0987282	-0.0674099	-0.232217	0.0916012	-0.339119	-0.252315	-0.178515	-0.289041
10118	NA	ENSDARP00000100637.2	nlk1	g_9723_ctg.000023F_1413785	0.0115037	-0.181156	0.0646982	-0.0422134	-0.285868	0.120436	0.00671782	-0.00420518	0.0186351	-0.102148	0.117137	0.124572	-0.192902	-0.258723	-0.0239145	0.106526	0.087012	-0.16162	-0.132573	0.0318833	0.198939	0.0705538	0.065215	0.0393571	0.067693	-0.222932	0.147847	0.113773	0.0214047	0.135629	0.154485	0.0109071	0.318544	-0.103314	0.231935	0.140681	0.0330787	0.0863091	-0.0376071	-0.0170767	0.125788	0.0260241	0.0236307	0.093199	0.292194	0.0528299	0.188956	-0.164444	0.153703	-0.00395369	-0.726206	-0.133433	-0.0954969	0.186532	-0.480949	-0.119642	-0.000168112	0.0658862	-0.13714	-0.00536613	0.0557306	0.0795494	-0.195993	-0.289911	0.0213902	0.0483577	-0.115935	-0.197397	0.162636	-0.000802239	-0.0361776	-0.190794	-0.0843607	0.0916172	-0.0552188	-0.0574689	0.110057	-0.00738601	0.268215	0.0497721	-0.0448701	-0.0374887	0.173527	0.245762	-0.136696	-0.159416	0.0544817	-0.0370413	0.0966327	-0.0561188	0.0399782	0.104205
10119	NA	NA	XP_037113384.1	g_25908_ctg.000023F_1418429	0.240451	-0.0732572	0.0333838	0.0100717	0.79159	0.414336	-0.253817	-0.00243961	-0.426719	-0.0862075	-0.355867	-0.201037	-0.460878	-0.122996	0.0538184	-0.147689	0.720416	-0.101259	0.199054	-0.312607	-0.185195	0.327922	0.15983	0.012613	-0.332723	0.313083	-0.231296	0.395913	0.0532495	-0.134806	-0.101738	-0.269502	0.0861363	-0.16011	-0.182023	0.530799	-0.0101216	-0.0504664	-0.0539195	0.561215	-0.226029	-0.247542	-0.341578	0.106149	-0.347142	0.138215	-0.452058	0.190967	0.093962	0.0983304	0.291104	-0.0894724	-0.21794	0.191867	-0.123358	-0.446815	0.353515	-0.143005	0.238817	-0.12711	-0.108014	0.0833403	-0.316707	-0.222742	0.50195	0.331734	-0.217769	-0.0311024	-0.0603336	-0.110411	-0.255752	0.397338	-0.0514116	-0.227628	0.230726	-0.0336498	0.206971	-0.141979	0.321558	0.109452	-0.0494215	-0.266216	-0.149018	-0.198275	0.141228	-0.0327921	0.519985	0.053813	-0.176424	-0.135366	0.228768	0.0700609
10120	ENSP00000293971.6	ENSDARP00000133871.1	amdhd2	g_2059_ctg.000023F_1420379	0.209459	0.241337	-0.410861	0.111916	0.442221	0.67538	-0.569993	0.045317	-0.234843	-0.257475	-0.217114	-0.193801	-0.158558	0.0518746	-0.115049	-0.197533	0.965315	-0.147724	0.115593	-0.344909	-0.368026	0.354142	-0.156939	0.369561	-0.186963	0.102671	-0.10402	0.451068	0.0359213	-0.244949	-0.23741	-0.294752	0.342761	-0.25764	-0.106209	0.606804	0.0963426	-0.0281636	-0.0391312	0.620568	-0.153499	-0.380684	-0.227995	0.0381806	-0.0576601	0.192575	-0.361071	0.0292317	0.218721	0.144515	0.573227	-0.310092	-0.319456	-0.195418	0.0664805	-0.353101	0.474645	-0.124588	0.278636	-0.0667623	0.121862	-0.245234	-0.0635672	-0.24933	0.145347	0.300102	-0.0837708	0.117047	0.0672341	0.0133895	-0.40482	0.0211416	-0.283351	0.0496789	0.196793	-0.441363	0.0104646	-0.444833	0.265882	-0.031101	0.0836206	-0.108719	-0.0774353	-0.0663423	0.108099	-0.205803	0.787663	0.00726539	-0.0822722	-0.106684	0.199417	-0.0324571
10121	ENSP00000323880.4	ENSDARP00000132873.1	foxj1a	g_218_ctg.000023F_1428299	0.126792	0	0.202024	0.192559	0.154852	0.578018	0.138379	0.312902	0.72419	0.158717	0.0824617	0.241404	0.101281	0.0971425	0.252609	0.299725	0.301272	0.126646	0.0700445	0.198985	0.469372	0.0829271	0.794579	0.184586	0.26917	0.242648	0.17654	0.0998902	0.114324	0.401243	0.58341	0.801654	0.369661	0.094461	0.408972	0.274852	0.0301512	0.169646	0.117313	0.519904	0.163225	0.625875	0.381363	0.167888	0.247397	0.205664	0.270864	0.0599556	0.346285	0.107443	1.67742	0.450941	0.180231	0.318134	0.240827	0.656869	0.0764882	0.123552	0.225738	0.296242	0.206587	0.101812	0.162607	0.129862	0.344118	0.127214	0.0810383	0.277354	0.334311	0.0636051	0.528725	0.114463	0.110718	0.150127	0.138124	0.166052	0.12189	0.0951304	0.19516	0.10676	0.272327	0.161297	0.262712	0.0983867	0.178674	0.0661514	0.274603	0.318855	0.10932	0.0321788	0.57095	0.113959
10122	ENSP00000466613.1	ENSDARP00000141421.1	mfsd11	g_3849_ctg.000023F_1431458	0.000458454	0.225831	-0.115047	-0.0831773	0.162387	0.437525	-0.317975	0.110289	-0.0790685	-0.181379	-0.153043	-0.0928266	-0.116815	0.0522404	-0.0209175	0.0129373	0.253364	-0.0401193	-0.125649	-0.165823	0.0503755	-0.0477382	-0.123178	0.0933014	-0.0311156	-0.131256	-0.35498	-0.0429046	-0.133994	-0.0500454	-0.0187284	-0.0513642	0.222653	0.366927	-0.232014	0.264455	-0.110169	0.209952	0.0246258	0.337528	0.136305	-0.0624837	0.184345	-0.0721754	0.0265779	0.030083	-0.323063	0.189476	0.23941	-0.111827	0.566835	-0.0846145	-0.12913	-0.209683	0.0413707	-0.0351618	0.0657394	-0.0115237	-0.0135088	-0.105207	-0.363454	0.0378769	-0.017872	0.186813	-0.0732139	-0.0755233	-0.223871	-0.0821049	0.0199553	-0.104729	0.0276063	0.0651778	-0.198129	0.00535451	0.0726636	-0.254052	0.0476628	-0.15507	0.0779855	-0.20194	0.0716176	0.0680942	0.046093	-0.00422237	0.0280228	0.103651	0.337714	0.0676033	-0.0829447	0.00362701	0.0900996	0.15222
10124	ENSP00000457724.1	ENSDARP00000115931.1	sh2b1	g_4358_ctg.000023F_1436266	-0.126967	-0.0726585	0.032233	-0.045955	-0.125439	0.242641	-0.235135	0.142982	0.116542	0.0446018	0.170707	-0.118183	-0.0844903	0.0383291	0.0348551	0.110738	-0.0816669	-0.0100373	-0.169282	0.0123275	0.119029	0.118552	-0.157891	0.0966802	-0.055039	-0.14944	-0.101031	0.0224261	-0.00751112	0.0311591	0.157891	-0.141683	0.247329	0.237501	-0.00269584	0.111513	0.135079	-0.111807	-0.0412231	0.148085	0.156608	-0.193326	0.117437	-0.0631225	0.280473	-0.0118041	-0.166836	-0.0776123	0.00477114	-0.245875	-0.0379835	-0.0932516	0.0312017	-0.151863	0.0063595	0.00776423	-0.00670476	-0.0224629	0.0433819	-0.0389473	0.305869	0.12332	-0.151242	-0.00810295	-0.0651384	0.0396353	-0.130445	-0.232286	0.0699139	0.129001	0.0211081	0.0237453	-0.0819556	0.205717	-0.0319768	-0.0160655	0.00158343	-0.191732	0.0181982	-0.156411	-0.0150536	-0.0327858	-0.0567705	0.0282544	-0.086266	-0.00789988	0.233746	0.0510379	-0.0595124	-0.0235033	-0.0203267	0.0450703
10125	NA	NA	XP_037113339.1	g_12292_ctg.000023F_1441786	-0.223731	0.208597	-0.212258	0.139108	0.857334	1.62817	-0.889176	0.175616	-0.143858	-0.231833	-0.412058	0.168487	-0.254068	0.481698	-0.00164422	-0.671455	0.261863	0.215342	-0.0107893	-0.44049	-0.526824	0.467202	-0.229459	-0.298793	0.172271	-0.0797065	-0.162854	0.439183	0.0713963	0.138969	-0.455247	-0.294315	-0.116542	0.314571	-0.451112	1.17977	0.273877	-0.106797	0.212384	1.26363	-0.342139	-0.515917	-0.359088	0.172181	-0.0791368	-0.205393	-0.660012	0.0320366	-0.0914738	0.0129278	0.362493	-0.439791	0.0378636	-0.258755	0.242804	-0.435961	0.397594	-0.0495398	0.234926	-0.604897	-0.622723	-0.155243	0.303366	0.172431	0.115702	0.0203979	0.063478	-0.0905849	-0.415847	0.159729	-0.31665	0.460209	0.0430041	-0.346009	-0.0486486	-0.280072	-0.0488662	-0.483857	-0.23327	-0.154917	0.0471751	-0.0711895	-0.503532	-0.177736	-0.0547616	-0.0696144	1.33261	0.459644	0.0251475	-0.0955264	0.822961	0.236014
10126	ENSP00000418258.1	ENSDARP00000119415.2	si:ch73-237c6.1	g_4843_ctg.000023F_1445748	0.687725	0.1194	0.986845	0.714655	-0.132647	-0.107152	-0.0889891	-0.579395	-0.231192	-0.770862	-0.423796	-0.47917	1.58218	0.899042	-1.42783	-0.401119	1.21358	0.519079	0.639601	0.424829	-0.222233	0.73995	-1.17805	0.399334	-1.51169	1.15882	0.13487	-0.692796	1.81656	0.99043	-1.4005	0.0770272	0.274664	-1.1657	-1.34439	-1.09101	-0.510599	-0.00474222	1.25911	-0.00426085	0.381305	0.9789	-0.289549	0.756345	-0.891997	0.420111	0.988988	1.22336	-0.187038	0.156999	1.54443	-1.39935	-1.56635	0.296364	-1.14243	1.13863	0.317411	-0.382755	0.518992	-0.803333	-0.794653	-1.54346	0.290018	0.180651	-0.916958	-0.527368	0.286686	0.203339	-0.960454	-0.0816393	-1.43091	0.250388	-1.5232	0.308779	0.762733	0.231155	-0.109645	0.146732	0.12533	0.993333	0.0575217	-0.186993	0.909119	0.318447	0.345966	-1.20439	0.112033	0.492877	0.805792	0.988171	-0.0647888	-1.39323
10127	ENSP00000372434.2	ENSDARP00000003782.8	med15	g_19512_ctg.000023F_1450052	-0.15506	0.0368179	0.181333	-0.0457284	-0.180757	0.114478	-0.162187	-0.0890858	0.0832325	-0.053495	0.0254909	0.273972	0.0826966	0.234738	-0.180314	0.00318494	0.86113	0.0465407	-0.0407461	-0.0148601	0.19851	-0.216104	-0.320525	0.135245	0.0893471	-0.0658449	0.222361	-0.360911	-0.0200115	-0.0104411	0.081647	0.0914089	0.0358462	0.362247	-0.0195977	0.105695	-0.0523856	-0.104449	0.0795593	0.191799	0.00295254	0.0446505	-0.101492	-0.10186	0.0403437	-0.000535235	0.0054827	-0.0108015	0.00242364	-0.228553	-0.609754	0.0122561	0.0099761	-0.0980309	0.204638	-0.249923	-0.110806	0.104956	0.0125291	-0.245251	-0.0132118	0.328635	0.0707371	0.0653966	-0.0670873	-0.331885	0.302846	0.0201841	-0.122075	0.162273	-0.0649427	0.233265	0.106108	-0.196478	-0.40129	0.234257	-0.0192758	-0.207182	-0.278616	-0.0525506	0.0584125	-0.0479946	-0.189095	0.07924	0.106999	-0.0425456	0.20247	-0.0152635	0.113998	0.058831	0.103457	-0.325597
10128	ENSP00000253952.9	ENSDARP00000055337.4	thoc6	g_11298_ctg.000023F_1453938	-0.0708894	-0.107338	-0.00222984	0.119101	-0.139299	-0.229232	0.171529	0.0825107	0.0959533	0.0849985	0.268869	-0.251782	-0.214453	0.0960499	0.0843252	0.0167944	0.196891	-0.196072	-0.192279	-0.110911	0.0870817	0.189711	0.0787036	0.170267	-0.185684	-0.246598	-0.0744833	0.108109	-0.218024	-0.218431	0.038217	-0.198434	0.23185	0.11399	-0.0915444	-0.114879	-0.176863	0.123507	-0.127369	-0.0477805	0.0758871	-0.164351	0.19612	-0.368125	0.154107	0.0225124	-0.26306	-0.0738289	0.516962	-0.142159	0.0537736	-0.227031	-0.0599323	-0.371337	-0.0661391	0.335677	-0.112229	-0.0664909	-0.0113512	0.216726	0.258701	0.355013	-0.139575	0.0547061	0.153071	0.396499	-0.166845	-0.142324	0.241018	-0.223074	0.0266867	0.0129784	0.247677	0.0938325	0.192679	-0.318559	0.0201338	0.0190969	0.0648733	-0.119142	-0.00434482	-0.0722275	0.090983	0.476742	0.0977312	-0.0717569	0.131473	0.0131927	-0.345436	-0.165237	0.0176062	0.0142166
10130	NA	ENSDARP00000125596.2	si:dkey-89b17.4	g_24373_ctg.000023F_1458014	-0.238949	0.00778591	-0.152907	-0.0243486	-0.32353	0.03523	-0.089976	0.0827572	-0.03518	0.000806687	0.111624	0.269873	0.136943	0.00258165	-0.0306715	0.188097	0.0126626	-0.0602147	0.144717	0.132211	0.0841392	-0.232705	-0.197179	-0.0643622	-0.0621455	-0.0672923	0.0891815	-0.107941	0.0443374	0.0139178	0.086112	-0.0803939	0.0298463	0.0507927	-0.052466	-0.0687838	0.173868	0.0385343	0.0499782	0.0157852	0.0025623	-0.0309058	-0.0759085	-0.0722655	0.112819	-0.120335	0.0631332	0.00319403	-0.138185	-0.044241	-0.041705	0.0474592	0.0769068	0.0914989	-0.0263072	0.0680112	-0.177429	0.0640435	-0.0441086	0.0519219	0.240823	0.111175	0.0483568	0.0537882	-0.0279492	-0.144009	0.14995	-0.0125585	-0.0905465	0.04306	-0.120104	-0.0226487	0.114207	0.164212	-0.109411	0.0732858	0.0307933	-0.0565046	-0.130316	-0.0271125	-0.0940785	0.117635	0.00153809	0.0110009	-0.157424	0.0165918	0.147191	-0.179667	0.0467677	0.0413024	-0.075529	0.113288
10131	ENSP00000455899.1	ENSDARP00000076389.5	stx1b	g_11465_ctg.000023F_1469418	0.292354	0.0467459	-0.197673	0.0459066	-0.0399468	-0.242292	0.220973	-0.0915627	-0.441372	-0.0766417	-0.356128	0.147599	0.487226	-0.353322	0.184253	0.260716	-0.544495	-0.0156063	0.114379	0.448979	-0.71761	-0.256521	-0.0246022	-0.43374	-0.0368655	0.339515	-0.1305	0.261333	0.216522	0.256579	-0.0186564	0.0449196	-0.705973	-0.262728	0.244951	-0.41607	-0.0721536	-0.136701	-0.117411	-0.316463	-0.539843	0.441508	-0.306865	0.180522	-0.0772951	-0.235	0.448361	0.0537147	-0.468925	0.450973	-0.207251	0.179499	-0.130307	0.546041	-0.237701	0.355754	-0.0206223	0.444596	0.0864017	0.0295358	-0.0711489	-0.586521	0.417509	0.132967	-0.180905	-0.180258	0.297716	0.125777	-0.210857	0.058825	0.06118	-0.0931179	-0.0381259	0.0288093	0.185833	0.252499	0.111963	0.0857341	-0.146779	0.33992	0.256839	0.143945	0.228029	-0.408055	0.0115495	-0.0856094	-0.279017	0.2052	0.328018	0.302225	0.0652456	0.0395936
10132	NA	ENSDARP00000115690.2	si:dkeyp-113d7.10	g_16568_ctg.000023F_1477228	-0.120448	-0.285077	-0.14959	0.179468	-0.209806	0.111783	-0.217899	0.218895	0.268322	0.40823	0.566251	-0.165889	-0.243281	0.0336269	0.0117698	0.331147	-0.237689	-0.187765	-0.0740815	-0.0165737	0.151209	0.223809	0.534405	0.631785	-0.0112465	-0.152258	-0.0745294	-0.0246855	-0.510854	-0.141697	-0.143549	-0.0248131	0.409293	0.171632	-0.430196	-0.0969176	-0.0198486	-0.233019	-0.439837	-0.218177	0.606098	-0.126797	0.14149	-0.260273	0.455341	0.0437073	-0.51799	-0.174436	0.322912	-0.199944	0.417374	0.00352448	0.0373869	-0.329172	0.0559749	0.177817	-0.330222	0.104886	-0.00960989	0.328457	0.407678	0.372257	-0.156986	0.0105865	0.679902	0.346085	-0.254606	-0.410427	0.443309	-0.25031	-0.561664	-0.160412	0.0426182	0.536687	0.361934	0.022645	0.0741389	-0.149609	0.322541	-0.134593	-0.387844	-0.275587	-0.0675348	0.372938	-0.209311	-0.364323	-0.217266	-0.253449	-0.3076	-0.00565727	-0.386579	-0.00798076
10133	ENSP00000258646.3	ENSDARP00000053221.5	rcbtb1	g_21709_ctg.000023F_1481490	-0.0020394	-0.311388	-0.0266537	-0.0100275	-0.0155862	-0.028023	-0.0946346	0.206263	0.302608	0.562501	0.368636	-0.247355	-0.334188	-0.111835	0.0666536	0.0816542	-0.662776	-0.1537	-0.368	-0.26735	0.270005	0.37982	0.38799	0.356323	0.00720316	-0.178529	-0.118813	0.301661	-0.1555	-0.0400462	-0.270653	-0.367309	0.534405	-0.482632	-0.2471	0.0600892	-0.180735	0.146959	-0.258925	-0.0821617	0.32853	-0.352897	0.0145336	-0.250857	0.401636	0.0795077	-0.230395	0.00367273	0.261022	-0.158417	0.0657783	-0.210469	0.112938	-0.321977	-0.254665	0.161495	0.0373772	-0.0605972	0.0455269	0.361397	0.453651	-0.100867	-0.311207	-0.128215	0.43834	0.514569	-0.193576	-0.322753	0.383042	-0.151776	-0.153253	-0.328996	0.233318	0.361424	0.416052	-0.328085	0.0484858	0.106425	0.356433	-0.0194069	-0.352857	0.00173008	0.154916	0.533374	-0.0571408	-0.0532979	0.107249	-0.153275	-0.570097	0.0515536	-0.235047	0.249338
10134	ENSP00000167586.6	ENSDARP00000113349.2	krt91	g_4153_ctg.000023F_1494272	0.247981	0.66969	-0.355126	0.131165	0.4698	0.215917	0.864231	0.188183	0.436413	-1.38972	0.373433	0.272172	-0.294051	-0.425201	-0.734286	-0.186998	0.522914	0.394292	-0.217236	-0.0866298	-0.192414	1.49666	-0.200353	-0.208768	0.0865643	0.970057	0.449158	-0.425074	1.09595	0.0767732	0.238238	-0.437516	-0.862471	-0.234341	0.036756	-0.147642	0.401191	-0.0507214	-0.102368	0.65465	-0.848911	-0.131564	-0.297967	-0.328574	-0.0893895	-0.629614	-0.256618	0.864952	0.188371	0.0692182	0.413478	-0.368508	0.131334	0.0200065	-0.433305	-0.378312	0.390164	-0.867427	0.0634435	-0.0225678	0.0548567	-0.197414	0.485885	0.17144	-0.14074	-1.04904	-0.700745	0.0524054	-0.815544	-0.427107	0.0245167	1.25865	-1.92694e-05	-0.514337	-0.666063	-0.670149	-0.428	0.151776	0.0725588	-0.286734	0.680821	-0.111178	1.35354	-0.25667	0.2797	0.834052	0.8858	0.433807	-0.484739	-0.530132	-0.26665	-0.424025
10135	ENSP00000167586.6	ENSDARP00000113349.2	krt91	g_12283_ctg.000023F_1501598	0.192418	0.203609	-0.305127	0.246646	0.0812137	0.04843	-0.0780133	-0.103437	0.152504	-1.10649	-0.525639	0.410471	-0.0509835	-0.226757	-0.374123	0.201135	-0.890149	0.28709	-0.0735899	0.126996	0.249374	0.205628	0.0605088	-0.0859214	0.0182919	0.612873	0.418694	-0.100148	1.1184	0.418707	0.37606	-0.704152	-0.876849	0.158455	-0.235762	-0.152749	0.299982	-0.0717951	0.0420112	0.664522	-0.461397	-0.0101971	-0.430602	-0.387257	0.426993	-0.368727	0.489345	0.422454	0.296353	0.0894949	-0.411899	0.0210029	-0.203971	0.355835	-0.112068	-0.346763	0.291249	-0.146535	-0.513379	-0.248982	-0.0892781	0.00343069	0.523354	0.53349	-0.207014	-0.609701	-0.199927	-0.0665544	-0.229902	-0.301815	0.344632	0.485377	0.313318	-0.644977	-0.485294	-0.358776	-0.0413156	0.249176	0.193308	-0.751112	0.253185	0.48278	0.755911	-0.271154	0.312658	0.540022	0.381484	0.487643	-0.238876	0.0598319	-0.02299	-0.78419
10136	NA	NA	XP_037113366.1	g_12982_ctg.000023F_1506397	-0.39971	0.0414831	0.8191	-1.29057	-2.83454	-2.23416	-0.631803	-0.337686	0.848111	-0.783647	-0.17955	0.364733	-1.35831	0.314068	0.583197	0.481336	-1.60402	0.611267	0.565801	0.301848	1.38867	-1.46411	0.567867	1.04204	0.484876	0.850347	1.48167	-0.771443	0.674204	0.212105	-0.198902	-0.491944	-0.627492	0.0258445	-3.51647	0.491201	0.879476	-0.0760311	0.618503	-0.789799	0.419311	0.552054	-1.44921	-0.0135245	-2.28971	-0.155707	0.858198	0.905912	0.685926	0.7086	-1.36325	0.207709	-2.91255	0.389248	0.24062	0.872685	0.0167538	-0.0122146	-0.628169	0.297878	0.967059	0.0373381	-0.648432	0.325786	-0.447477	-0.00242567	-0.682869	0.21932	0.450123	-0.751109	1.77562	0.796342	1.4333	0.13685	-0.00284377	0.267516	-0.303039	0.844507	0.821626	-0.590591	0.900618	-1.21124	0.950509	0.994835	0.695887	1.06462	1.25185	0.221777	-0.605219	-0.259358	1.07565	-1.11465
10138	ENSP00000479735.1	ENSDARP00000129459.1	rapgefl1	g_6779_ctg.000023F_1517572	-0.108628	-0.006907	0.0293878	-0.177958	-0.151919	-0.0193497	0.0853168	-0.00210794	0.425566	-0.223822	0.202657	-0.0275564	-0.013597	0.232298	-0.105642	-0.182941	-0.439648	0.398037	0.173021	0.102624	0.0799586	0.0351788	-0.016755	0.254535	0.256704	-0.148557	0.740731	-0.149295	-0.0617231	0.0566953	-0.169766	0.0548941	-0.26542	-0.215204	-0.00244539	0.223979	0.193332	-0.176609	0.345826	-0.0867866	-0.275124	0.122889	-0.341923	0.0106725	-0.112516	-0.120737	0.19814	-0.0588825	0.114075	0.179167	-0.56653	-0.0938381	0.316001	0.335402	-0.288865	-0.28133	0.0287385	-0.173155	-0.133481	-0.155344	-0.0907329	-0.0856961	0.0332782	-0.0678796	0.0614644	0.0835847	-0.0706496	-0.0210037	-0.125252	-0.0648571	0.186928	0.267167	0.444218	-0.365493	0.0378764	-0.00814021	-0.0357287	-0.159728	0.167765	-0.0858734	0.0054197	-0.110616	-0.0505854	0.125473	0.421897	0.0404956	0.0492816	-0.279913	-0.141371	0.0410656	0.0590727	-0.102928
10139	ENSP00000340017.4	ENSDARP00000122543.1	doc2a	g_5929_ctg.000023F_1523544	0.383458	0.345553	0.388807	0.229414	0.227066	0.127135	0.399479	0.258086	0.167669	0.314191	0.0453437	0.246522	0.241332	0.213665	0.0793735	0.256373	0.428773	0.139279	0.385157	0.182361	0.314204	0.273597	0.0873839	0.243599	0.14801	0.160111	0	0.0627739	0.107767	0.183861	0.24277	0.229988	0.184789	0.0692557	0.305843	0	0.0663175	0.111941	0.22117	0.163361	0.305161	0.344154	0.262128	0.707766	0.221061	0.355424	0.218447	0.0989042	0.444298	0.23632	0.362361	0.198369	0.270286	0.314881	0.189179	0.171999	0.0168236	0.101908	0.0331006	0.203621	0	0.111968	0.125179	0.303484	0.216253	0.233174	0.160419	0.107654	0.437689	0.174874	0.100253	0.125881	0.0869725	0.440273	0.273424	0.0365233	0.217828	0.139492	0.214628	0.419317	0	0.0645041	0.0361148	0.0811506	0.125043	0.236438	0.415243	0.17533	0.291974	0.159249	0.458852	0.0939941
10140	NA	ENSDARP00000119975.1	nupr1b	g_6505_ctg.000023F_1528263	-0.0883299	0.600628	0.325357	-0.662348	0.236591	0.208813	-0.753953	-0.786277	-1.51858	-1.11031	-0.96387	-0.310058	0.752943	0.833214	-1.45001	-0.703753	1.11278	0.549648	0.559311	-0.390239	-0.670139	0.552197	-1.18236	-0.8031	-0.870478	0.808359	0.0491796	-0.000506185	1.37087	1.12489	-0.294791	0.175227	-0.524533	-0.903562	0.528734	-0.015762	0.151151	0.0531861	0.659579	0.291208	-1.08708	-0.0396127	-0.258846	0.40491	-0.681321	-0.100986	1.55084	0.371433	-0.937184	0.786126	0.523635	0.51962	-0.388947	0.772182	1.48463	-1.16426	0.730753	-0.627639	-0.179115	-0.366474	-0.518254	-1.15733	0.937402	0.846718	-2.21089	-0.19695	0.638652	1.09328	-1.03104	0.93976	0.183556	0.748279	-0.0764127	-0.325558	-0.860862	-0.418501	0.0427439	-0.203664	-0.654917	-0.32531	0.541011	0.918273	-0.955211	-0.185686	0.816345	0.693212	0.66705	0.848074	0.884972	0.0915896	0.0478565	-0.0717604
10141	ENSP00000316114.3	ENSDARP00000002714.7	sgf29	g_4174_ctg.000023F_1529988	0.208479	-0.193166	0.215958	-0.0174048	0.141776	-0.439503	0.249889	-0.00796406	0.206263	0.347238	0.346879	-0.179958	-0.353023	-0.411371	0.0880772	0.118787	0.258026	-0.267398	-0.16723	-0.0867839	0.206483	0.212162	0.365109	0.406858	-0.098604	-0.368611	-0.434971	0.00129003	-0.223287	-0.459087	-0.079289	-0.230062	0.401163	0.0819709	-0.21526	-0.1188	-0.0971788	0.0914355	-0.328794	-0.182643	0.246394	-0.150859	-0.0939035	-0.0713676	0.41273	0.290901	-0.199815	-0.324411	0.513709	-0.0456884	0.0670185	-0.245955	-0.0455798	-0.267451	-0.277223	0.226659	-0.0596853	0.067262	0.0815518	0.29069	0.704334	0.298905	-0.247553	-0.267265	0.378061	0.459413	-0.458315	-0.383949	0.406011	-0.244886	-0.0664828	-0.21179	-0.0806768	0.34	0.346491	-0.232237	0.137655	0.316525	0.373346	0.126364	0.0514494	-0.11202	0.167264	0.518842	-0.129339	-0.18353	-0.246592	-0.317228	-0.413	-0.239733	-0.169272	-0.0232271
10142	ENSP00000454958.1	ENSDARP00000006646.5	nfatc2ip	g_8099_ctg.000023F_1533000	0.127805	0.128526	0.365485	-0.065706	0.684703	0.463556	-0.123041	0.10912	-0.155976	0.115883	-0.232907	0.0573682	-0.523615	0.0389494	-0.393308	-0.328605	0.435834	0.0870097	-0.0562071	-0.352473	-0.0889146	0.284232	-0.0195698	0.284121	-0.145705	0.0830716	-0.0362327	0.377655	0.174079	-0.230621	-0.378416	-0.401282	0.185607	-0.270796	-0.157937	0.591679	-0.006686	0.089821	-0.0428403	0.542436	-0.293835	-0.34102	-0.41725	0.0142557	-0.188402	0.26831	-0.242293	0.0280292	0.322054	0.0739939	0.449805	-0.473313	-0.278573	-0.0301709	-0.018271	-0.385137	0.48442	0.00838439	0.109975	-0.152016	0.00610069	-0.252597	-0.194949	-0.408464	0.363528	0.335701	-0.252827	-0.0689185	0.00745366	-0.0296352	-0.158788	0.114669	-0.0375073	-0.235138	0.19952	-0.210018	-0.114721	0.119354	0.169747	-0.011005	0.18271	-0.0144612	-0.0782461	0.0245103	0.30546	0.0694708	0.515432	-0.0688009	-0.222457	-0.256991	0.179358	-0.132543
10143	ENSP00000456119.1	ENSDARP00000009970.7	spns1	g_11527_ctg.000023F_1536187	-0.255448	0.198975	0.186531	0.129497	0.33203	0.943843	-0.647611	0.192611	-0.0413312	-0.243636	-0.374774	-0.0235545	-0.283233	0.367879	-0.037771	-0.326517	0.232502	0.0952244	0.142612	-0.171346	-0.205448	0.135207	-0.266268	-0.172738	0.104816	-0.104541	0.221044	0.134111	0.106075	0.075344	-0.281587	-0.178804	0.0902195	0.184821	-0.0926127	0.724069	-0.0132619	-0.110361	0.0614428	0.789729	-0.254066	-0.376905	0.0833849	0.0659525	-0.123054	0.0277228	-0.374701	-0.0843815	-0.00153673	-0.105533	0.201756	-0.239621	-0.109674	-0.0739708	0.348205	-0.395727	0.446019	0.0227293	0.00786101	-0.235752	-0.303307	-0.242222	0.0349885	-0.0844643	0.0453564	-0.079233	-0.0746162	0.0804998	-0.0521044	0.0248572	-0.275323	0.316578	-0.0800716	-0.323087	0.0119896	0.103825	-0.0809094	-0.544649	-0.0243163	-0.131748	0.054411	-0.0145908	-0.374888	-0.330513	0.192191	-0.0211874	0.878088	0.0650359	0.00922615	0.156807	0.294214	0.32272
10145	ENSP00000419449.1	ENSDARP00000114512.2	eif1	g_24920_ctg.000023F_1547128	-0.37671	-0.260539	0.0674785	0.0602975	0.021177	0.318656	-0.0480514	0.126131	0.0368646	-0.0397716	-0.0816595	-0.0910179	-0.149092	0.244887	0.133385	-0.0254082	0.0124584	0.0647812	-0.0535719	-0.02381	0.176538	-0.262179	-0.0313041	0.190196	0.0608561	-0.125312	0.0065904	-0.275388	-0.118301	0.0228536	-0.103535	0.11405	0.250307	0.32788	-0.0883596	-0.0116407	-0.0520094	-0.129004	0.00941602	0.156628	0.191983	-0.175663	0.168205	-0.0175912	-0.0102414	0.0890004	-0.24722	-0.221403	0.053955	-0.239735	-0.153426	-0.113883	0.139328	-0.0396119	0.205726	0.0393236	0.0368019	0.0400527	0.068239	-0.0442484	-0.179059	0.429648	0.166032	-0.000783065	0.0938064	-0.0760496	-0.00421863	-0.159442	0.0350652	0.0905401	-0.232714	0.274192	-0.078268	5.04832e-05	-0.0779815	0.065713	0.138094	-0.082015	-0.0722915	0.022113	-0.226753	0.0676301	-0.160282	0.0943797	-0.134628	-0.0445107	0.157925	-0.0822939	0.0853759	-0.171143	0.0485688	0.188939
10146	NA	NA	XP_037113395.1	g_9324_ctg.000023F_1550066	0.126091	0.097878	0.0948941	0.0606412	0.37264	0.258161	0.0706855	0.40679	-0.00179155	0.187739	-0.251806	0.0220826	-0.412162	0.297363	0.119204	0.0277161	0.334387	-0.154083	-0.0584461	-0.124214	-0.0842713	0.416673	0.396916	0.340469	-0.397507	-0.128469	-0.42685	-0.198835	0.178927	-0.0951635	-0.142245	-0.138061	-0.353878	-0.0197639	0.0187756	0.137712	-0.136815	-0.042808	-0.483636	0.0942644	-0.259666	-0.13928	-0.0407765	0.0195038	0.292259	0.194855	0.195453	-0.576607	0.180479	0.17549	-0.858994	-0.578609	0.317406	0.168061	0.0588549	0.0153442	0.166003	-0.230225	0.347401	-0.0747739	0.0396368	0.464539	-0.467643	-0.067922	0.530695	0.289906	0.0269807	-0.145885	0.0013552	-0.388685	-0.0259915	-0.00318922	0.0372205	-0.643133	0.347809	-0.0725921	-0.0419288	0.0195132	0.0969598	0.146785	-0.124246	0.265237	-0.130114	0.0136729	0.0114131	0.192863	0.158927	0.0613087	-0.243803	-0.279991	0.208292	-0.0593744
10147	NA	ENSDARP00000118878.1	zgc:100868	g_6978_ctg.000023F_1551336	0.00384504	-0.275871	0.494261	-0.336499	-0.372375	-0.567128	0.598366	0.426149	0.18845	-0.0276884	0.055696	-0.453919	0.0744485	-0.300249	-0.577314	0.199556	-0.359243	-0.0522911	0.236669	0.232571	-0.579802	0.541103	-0.232438	-0.576373	0.247817	0.0776384	0.402025	-0.302638	-0.151408	0.58463	-0.127232	0.25278	0.336635	0.599038	0.138366	0.540701	-0.0174895	0.478708	-0.176226	-0.192227	-0.944728	0.299944	-0.240177	0.076557	-0.473007	0.517335	0.781487	-0.332347	-0.40631	0.0535809	0.329737	0.452251	-0.0777895	-0.439378	-0.719415	-0.450767	0.956142	0.636182	0.147478	-0.495845	-0.818535	-0.0703774	-0.366041	0.0315322	-0.294372	0.266312	0.018013	-0.319353	0.0148029	-0.2098	-0.209054	-0.060214	0.237576	-1.07319	-0.0895063	1.03249	0.269516	-0.380808	-0.0479275	1.04628	0.221598	-0.00121503	-0.424213	-0.831045	0.517259	-0.0405423	0.221816	-0.519662	0.342772	0.191982	-0.248992	0.890925
10148	ENSP00000306788.7	ENSDARP00000058954.4	arl6ip1	g_23446_ctg.000023F_1566949	0.14186	-0.078693	-0.061541	0.151096	0.316486	0.328339	-0.0203118	0.111039	-0.0231189	-0.00775619	-0.092162	-0.194975	-0.160851	-0.169665	0.07153	0.0122849	0.0806995	-0.116507	-0.190929	-0.108613	-0.175824	0.161717	-0.0325515	-0.0350712	0.0890961	-0.0771378	-0.374904	0.00442114	-0.118974	0.0124564	-0.0942612	-0.179401	0.251088	0.361331	-0.00835017	0.147097	-0.144643	0.0764125	-0.0757431	0.214044	-0.132836	-0.136115	0.0707046	0.0564805	-0.0047872	0.093142	-0.126632	-0.0235267	0.143035	-0.0757698	-0.063486	-0.217427	-0.0587702	0.0240127	-0.264581	-0.140348	0.0633379	0.200972	0.202798	0.0510082	-0.089293	0.234198	-0.00820829	-0.0109016	-0.0150573	0.244935	-0.0602982	-0.247781	0.0952444	-0.0980985	-0.322397	-0.0349299	-0.172867	-0.0471904	0.220451	0.02581	-0.0572857	0.0835301	0.133393	0.210577	-0.0716067	0.139895	-0.0782118	0.0151949	-0.0989965	-0.0400453	0.358077	-0.0840402	-0.0661757	0.103686	0.063834	0.024333
10149	ENSP00000484503.1	ENSDARP00000110322.3	srrm2	g_20414_ctg.000023F_1569497	-0.409476	-0.123514	0.137501	-0.0764371	-0.134653	0.398742	-0.621673	-0.261231	0.184924	-0.0690345	0.182943	0.227415	-0.0574295	0.367323	-0.199746	-0.215076	-0.0391065	0.197741	-0.000736923	-0.0280846	0.0785052	-0.43775	-0.405899	-0.0502129	0.191169	-0.0768027	0.271884	-0.10251	2.529e-05	0.00869023	-0.0427609	-0.0628134	-0.236696	0.687448	-0.260356	0.40128	0.158576	-0.0877809	0.149452	0.445855	0.253629	-0.18561	0.152106	-0.0290802	0.223577	-0.283075	-0.300275	0.0937446	-0.168734	-0.138128	0.770578	-0.0911876	0.0843823	-0.210078	0.315232	-0.145406	0.0988844	0.0721545	-0.1987	-0.351833	-0.0406852	0.406372	0.272475	0.17422	-0.0299071	-0.49649	0.185435	0.0120234	-0.248507	0.215263	-0.241533	0.215497	0.00870088	0.153041	-0.554239	0.364841	-0.179136	-0.156536	-0.29326	-0.269757	-0.115747	-0.141341	-0.296429	0.136009	0.160021	-0.0555594	0.4265	0.0410182	0.211909	-0.0173025	0.116688	-0.0154589
10150	NA	ENSDARP00000156271.1	si:dkey-16l2.16	g_6890_ctg.000023F_1577822	0.18595	-0.172649	0.23125	-0.108582	-0.260513	-0.0649488	0.0202424	0.136505	0.148272	0.386766	0.40723	-0.211904	-0.296964	-0.215182	-0.0407239	0.00558789	-0.183324	-0.15864	-0.140856	-0.232421	0.0819408	-0.287623	-0.100419	0.51887	-0.111295	-0.27277	0.146341	-0.173157	-0.450136	-0.259803	-0.254414	0.0207331	0.785506	0.0610686	-0.118409	0.0423753	-0.105562	0.126746	-0.141296	-0.117405	0.490928	0.0275791	0.408246	-0.105717	-0.0450838	0.14414	-0.326823	-0.0871136	0.283531	-0.190914	0.866415	0.119294	-0.0852605	-0.711873	-0.278991	0.0519513	0.168539	0.148034	-0.0090599	0.260209	0.20405	-0.106463	-0.158601	-0.208432	0.375982	0.259536	-0.145677	-0.0797901	0.408071	-0.128905	-0.16084	-0.156352	-0.0440196	0.456395	0.162696	0.00899934	-0.0742719	0.30076	0.216925	-0.0529852	-0.0733242	-0.149122	0.0648477	0.34941	-0.282397	-0.0615027	-0.0869914	-0.413852	-0.0379856	-0.0160782	-0.45989	0.13539
10151	ENSP00000314004.2	ENSDARP00000139310.1	anapc2	g_1446_ctg.000023F_1580098	-0.178019	0.0049321	0.0200732	0.0871968	-0.193881	-0.0378836	-0.0586074	0.295496	-0.0432187	0.123901	0.223178	-0.0806579	-0.0730725	0.123217	-0.128181	0.0674246	0.221482	0.00796764	-0.230042	-0.0715034	0.280074	0.0284274	-0.107709	0.0515558	-0.0181624	-0.327411	0.0407751	0.049603	-0.0505315	-0.0841756	0.117415	0.076782	-0.062335	0.0789033	-0.0787585	0.149983	-0.113341	0.0112495	-0.0549125	-0.0795099	0.214024	0.00432547	0.152714	-0.114898	0.223275	-0.109941	-0.14827	0.041656	0.170441	-0.132085	0.0210921	0.00407164	-0.014865	-0.189085	0.0151935	0.204722	-0.355225	0.0568974	0.197387	0.0893254	-0.0624271	0.0674371	-0.00364024	0.00205184	0.0253007	-0.0716342	0.0361942	-0.0636336	0.277503	-0.154976	0.0917386	-0.00707976	-0.0858394	0.133062	0.000661217	-0.0793595	0.119714	-0.10907	-0.000694006	0.0558215	-0.0218428	0.103501	-0.0354796	0.221775	0.0974328	-0.0339289	-0.270332	0.0636635	-0.174998	-0.02367	-0.113462	-0.302271
10152	ENSP00000295704.2	ENSDARP00000155106.1	rnf25	g_6339_ctg.000023F_1584794	-0.214486	0.266619	0.101673	-0.0482249	0.470626	0.786949	-0.604843	0.0414971	-0.150088	-0.194209	-0.264556	-0.0549063	-0.411341	0.447438	-0.312243	-0.47615	0.337776	0.397643	0.0412668	-0.392001	-0.404996	0.172597	-0.300039	-0.106918	-0.000131562	0.280964	-0.087695	0.141571	0.363797	0.382676	-0.179788	-0.0983816	-0.268276	-0.0636395	-0.18423	0.728475	0.324189	-0.185484	0.269604	0.94765	-0.355364	-0.308223	-0.438826	0.0618739	-0.332102	-0.169615	-0.154193	0.135049	0.01584	0.0114951	0.275406	-0.250791	-0.227795	0.0320746	0.418071	-0.521467	0.667592	-0.234991	-0.072242	-0.463554	-0.134765	-0.369876	0.327259	0.122279	0.0888582	-0.0374091	-0.0789045	0.0953459	-0.191291	0.114727	-0.188468	0.467606	-0.321794	-0.315296	-0.0744584	-0.223879	-0.14745	-0.326575	-0.0459604	-0.00457145	0.127936	0.157015	-0.370092	-0.0622637	0.25885	0.196253	0.904845	0.325991	-0.0247032	-0.384395	0.400784	0.125779
10153	ENSP00000258646.3	ENSDARP00000053221.5	rcbtb1	g_4807_ctg.000023F_1587997	0.0510173	0	0.0270963	0.0516534	0	0.0930315	0	0.0503611	0.0613461	0.127727	0	0.0832582	0.0271685	0.0260583	0.0871226	0.0536005	0.228185	0.0382191	0.0563679	0	0	0.0444902	0.0639434	0.207963	0	0.0390539	0.0516617	0.0918698	0.131431	0	0.0507563	0.028049	0.0811317	0.076017	0.0658237	0.0589828	0.12132	0.0273043	0.0269736	0.029885	0.0394064	0.111927	0	0.0225178	0	0.0945752	0.145317	0.10856	0.116112	0.024704	0.0964211	0.130641	0.0263709	0.179211	0	0.050344	0.0492428	0.0372855	0	0.0595998	0	0	0.0261715	0.0261265	0	0.102375	0	0.157552	0.0256224	0	0.088032	0.0263181	0	0.0268475	0.0222309	0.106904	0.0735675	0.0382779	0	0.0122734	0	0.0236006	0	0.158353	0.0261431	0.0266176	0.0276232	0.102639	0.0251357	0	0	0
10154	ENSP00000456933.2	ENSDARP00000150193.1	kat8	g_2173_ctg.000023F_1594769	-0.369235	0.255256	0.123441	0.0853498	0.779438	0.875421	-0.706606	0.0123751	-0.410964	-0.531416	-0.582666	0.00494191	-0.359286	0.48676	-0.337072	-0.535827	0.112727	0.352325	-0.0668493	-0.385211	-0.465979	0.466201	-0.257372	-0.276315	-0.158775	0.226908	-0.104088	0.57854	0.357379	0.200397	-0.187875	-0.425237	-0.018747	0.103509	-0.138179	0.860397	0.242926	-0.0937565	0.051543	1.05392	-0.47263	-0.383373	-0.197734	0.0252997	-0.199802	-0.148513	-0.266855	0.250288	0.0607545	-0.0352725	1.04777	-0.490309	-0.139071	-0.0598875	0.502397	-0.352209	0.608036	-0.199887	0.222308	-0.522225	-0.420969	-0.425588	0.18258	0.00510093	-0.163977	-0.103911	-0.155905	0.0960082	-0.291053	-0.0124792	0.13353	0.408722	-0.0567981	-0.601309	0.0488257	-0.260298	0.0477804	-0.488421	-0.0716349	0.0437308	0.110755	0.247775	-0.393676	-0.350213	0.400585	0.146402	1.0992	0.46899	-0.173226	-0.167623	0.493738	0.13598
10155	NA	NA	XP_037112325.1	g_2517_ctg.000023F_1598945	-0.0135247	-0.357363	-0.224549	0.226798	-0.143076	-0.37735	0.608786	0.340215	-0.255128	0.763049	0.503821	-0.458294	-0.400868	-0.598506	0.109781	0.314147	0.243536	-0.489976	-0.169125	0.38042	0.291973	0.550509	0.71987	0.53316	-0.224272	-0.315259	-0.198206	0.343134	-0.131353	-0.301569	0.132568	-0.429935	0.283784	-0.260635	-0.248614	-0.651064	-0.498476	-0.0420817	-0.575154	-0.670543	0.797392	-0.308318	0.169524	-0.511768	0.381495	0.0767348	-0.0891322	-0.386905	0.511883	-0.220582	-0.66533	-0.194538	0.243045	-0.484882	-0.603455	0.356595	-0.351829	0.227484	0.354613	0.657026	0.715091	0.335364	-0.509234	-0.395885	0.661742	0.727401	-0.470167	-0.487101	0.650271	-0.0488998	-0.071991	-0.298953	0.221728	0.788913	0.414699	0.0735891	0.198027	0.224282	0.525106	0.0232154	-0.332117	-0.0604798	0.178255	0.583941	-0.448383	-0.113832	-0.453095	-0.404513	-0.476099	0.275668	-0.269279	-0.0269484
10156	NA	ENSDARP00000147563.1	gig2f	g_4267_ctg.000023F_1608424	0.175833	0	0	0	0.0954438	0	0	0	0	0	0	0	0.0936372	0	0.150135	0.277104	0.0983063	0	0	0.0919834	0	0.0383343	0	0.255984	0.0933208	0	0.178054	0.0791583	0	0.18548	0	0	0	0	0.0453728	0	0	0.0470527	0.0464828	0	0	0.0482199	0	0	0	0.122234	0	0	0	0	0	0	0	0.0441185	0	0	0	0.171341	0.0417401	0.102706	0	0	0	0	0	0.156818	0.179813	0	0.0883086	0.264621	0	0	0.0438692	0	0.11493	0	0.0845177	0.0879507	0.0902157	0	0	0.0406701	0.091082	0	0	0.0458692	0	0	0.0866312	0	0	0.0790181
10157	NA	NA	XP_037112886.1	g_4721_ctg.000023F_1610109	0.0100487	0.108011	-0.112878	-0.16442	0.205535	0.252843	-0.268641	-0.15659	-0.090569	-0.0581375	-0.231684	-0.0738125	-0.102954	0.145768	-0.137422	-0.295139	0.350319	0.148959	0.0168762	-0.382714	-0.29947	-0.070284	-0.142722	0.122956	-0.217598	0.113813	0.185658	-0.0927582	0.303202	0.324797	-0.238549	0.0421898	0.0999354	-0.175774	-0.0115663	0.347232	-0.0908676	0.12953	0.169509	0.360378	-0.0832687	-0.210996	-0.525751	-0.0115246	0.125605	-0.145781	-0.0432913	0.180923	0.188856	0.249721	0.490241	-0.0678155	-0.425898	0.0813745	0.182862	-0.235192	0.494123	-0.16127	-0.208504	-0.169214	0.0835683	-0.0756215	0.149228	0.0482768	0.1041	-0.104774	-0.0458943	0.0843869	-0.143142	0.196643	-0.204124	0.217237	-0.0872275	-0.0920303	-0.0605565	-0.209797	-0.182502	-0.120769	0.0398671	-0.193447	0.126052	0.211913	-0.11943	-0.0322753	0.259037	0.127398	0.419533	0.160361	-0.0672813	-0.299993	0.0437192	0.0393368
10158	ENSP00000480971.1	ENSDARP00000097945.2	sstr3	g_14826_ctg.000023F_1614232	0.247412	0.0836082	0.197107	0.187872	0.369317	0.169186	1.14759	0.244229	0.148751	0.216797	0.764322	0.168236	0.329387	0.0315927	0.352088	0.292431	1.07201	0.216237	1.60598	0.258856	0.0398217	0.687727	1.31791	0.0360189	0.196965	0.0946971	1.91034	0.055691	0.111542	0.195738	0.184609	0.306057	0.196726	0.215045	0.702275	0.196653	0.117669	0.165517	0	0.144929	0.111477	0.152661	0.573627	0.218403	0.0603441	0.114662	0.387598	0.0292482	0.563095	0.179705	0.17535	0.351973	0.287746	0.217274	0.134266	0.122074	0.0895522	0.301364	0.146829	0.307098	0	0.248336	0.15865	0.126702	0.14389	0.220655	0.253012	0.0955075	0.528093	0.124115	0.782679	0.319078	0.200614	0.227848	0.242573	0	0.267577	0.278446	0.174544	0.178562	0.295222	0.257517	0.304379	0	0.396195	0.0968124	0.418625	0.0933286	0.0304742	0.156979	0.621331	0.0555924
10159	ENSP00000339186.4	ENSDARP00000012720.5	grap2a	g_21529_ctg.000023F_1618378	-0.20441	-0.0779397	-0.367333	0.177669	0.307854	-0.376231	0.108548	0.384569	-0.19968	0.180338	0.0522462	-0.482928	0.124449	-0.0774333	-0.166854	-0.324598	-0.210522	0.0891773	0.191958	-0.0226285	0.0239788	0.369194	0.722017	0.522849	-0.49715	0.0250334	0.184198	0.295264	-0.273026	-0.0127588	-0.250794	0.100877	0.586358	-0.425573	0.448171	-0.304982	-0.323467	0.280413	-0.42193	-0.438762	-0.0388616	0.160879	0.308364	0.0978312	-0.435536	0.434561	0.462018	0.14099	-0.233149	-0.199488	0.247669	0.0828712	-0.246346	0.160647	-0.126166	0.183466	-0.110877	0.108764	0.25164	0.0372776	-0.286285	-0.184797	0.139032	-0.0618864	0.116348	0.407754	-0.173992	-0.264476	0.633236	-0.0563648	-0.0706358	-0.132932	0.0978315	0.00311302	0.415201	-0.314862	-0.0193931	0.182853	-0.0287001	0.286939	-0.10566	-0.0716204	0.0898475	-0.183825	0.177636	-0.339623	-0.592161	-0.348014	-0.255514	0.0489629	-0.333464	0.222734
10160	NA	ENSDARP00000077355.4	si:ch73-281f12.4	g_18467_ctg.000023F_1621380	0.026479	-0.0172798	-0.24771	0.108674	-0.0258674	-0.144763	0.0676194	0.20005	-0.303793	-0.0188274	-0.129161	-0.068915	0.1803	-0.0930822	0.115899	0.0509354	0.265065	-0.00560053	0.0338242	-0.0981164	-0.138599	0.0857231	0.097339	-0.166168	-0.231462	0.0552487	-0.380691	-0.0183735	0.2518	0.246959	0.137034	-0.134112	0.201317	-0.201583	0.0257786	-0.338496	-0.166942	0.147085	-0.201022	-0.334862	-0.0383894	0.00693	0.108704	-0.287725	-0.0548939	0.00361489	0.354426	-0.0052063	-0.00634713	0.0193422	-0.0672257	0.149548	-0.0581973	-0.183954	-0.0320363	0.154271	-0.0225275	0.0608134	0.120784	0.056992	0.22383	-0.0160736	-0.0336412	0.248029	-0.0840515	0.333438	0.134219	0.0392776	0.103087	0.163728	-0.0593685	0.0418316	-0.166348	-0.0563218	0.238823	0.0306983	0.0714963	-0.139472	0.0758372	0.0257513	-0.091238	0.344994	0.0504919	-0.0987408	-0.0826536	-0.0486886	-0.294504	0.0511871	0.059199	-0.100727	0.00376193	-0.0784809
10161	NA	NA	XP_037112874.1	g_26064_ctg.000023F_1631181	0.106717	0.235003	0.0618151	-0.093005	0.751897	1.1354	-0.568458	-0.149731	-0.309817	-0.30674	-0.601824	0.14096	-0.406329	0.17811	-0.0750471	-0.383809	0.183498	0.254702	-0.0871017	-0.257677	-0.0441212	0.391006	-0.343662	-0.124118	-0.0192063	0.161699	-0.144161	0.548896	0.189566	0.0607924	-0.105997	-0.236363	-0.110345	-0.051068	-0.271492	0.956396	0.232409	0.0433069	0.237819	1.14523	-0.40236	-0.51721	-0.0964233	0.175448	-0.376784	-0.0438572	-0.574038	0.138429	0.00536658	-0.0803408	0.619354	-0.423727	-0.00768925	-0.0820338	0.391417	-0.0819507	0.48978	-0.122176	0.171275	-0.587461	-0.404042	-0.467593	0.0186478	-0.128359	-0.131786	-0.0386418	-0.14553	-0.0308563	-0.297808	0.00108117	-0.0535381	-0.0372812	-0.00215029	-0.388031	0.100394	-0.24673	0.176017	-0.355806	0.00103722	0.130892	-0.0641858	0.115378	-0.290044	-0.245344	-0.0578225	0.0870931	1.07624	0.264978	-0.0571256	-0.203841	0.449337	0.305245
10162	ENSP00000462532.1	NA	mprip	g_25468_ctg.000023F_1634593	0.175768	0.144417	0.137285	0.11515	0.600512	0.358226	0.315959	0.0714444	0.124326	0.134605	0.174834	0.10124	0.31935	0.258771	0.288389	0.228119	0.601181	0.12393	0.205627	0.243396	0.133132	0.0766401	0.194384	0.0782718	0.153649	0.295485	0.141344	0.0465465	0.298325	0.174505	0.0720049	0.193273	0.0328847	0.0718937	0.336168	0.376539	0.186861	0.127272	0.0874647	0.266489	0.0532413	0.34025	0.124394	0.0912703	0.191655	0.172502	1.05432	0.0831151	0.160015	0.250329	0.468984	0.353014	0.235154	0.269802	0.106609	0.112232	0.0748476	0.161202	0.137446	0.138904	0.188678	0.190955	0.153816	0.19591	0.12828	0.230529	0.1586	0.28737	0.145395	0.124482	0.285453	0.138676	0.113502	0.0870559	0.144172	0.173323	0.049698	0.134464	0.217498	0.228838	0.157918	0.200883	0.337414	0.144414	0.233123	0.107887	0.279909	0.135207	0.0916931	0.125954	0.701961	0.0975745
10163	ENSP00000415185.2	ENSDARP00000097884.2	pctp	g_22499_ctg.000023F_1648240	0.0214229	-0.128822	-0.589095	0.059721	0.0536111	-0.603067	0.221754	0.159855	-0.0170393	-0.00363845	0.116399	0.0103757	-0.0602267	0.0645866	0.242313	0.00544725	0.247668	-0.159334	-0.0635145	0.165868	0.00134891	0.141538	0.156192	0.268202	-0.330609	0.207606	-0.374466	-0.268704	0.0323854	0.0952999	-0.0247167	0.394322	-0.122283	-0.268608	0.0268295	-0.60991	0.209622	0.0942215	-0.211856	-0.448036	0.113854	0.487389	-0.0271446	-0.00260363	0.0991965	0.143561	-0.00554497	-0.077722	0.189904	-0.0127973	0.0153408	0.299675	-0.269252	0.0542102	-0.0184562	0.167399	0.0423906	0.0188793	-0.231444	0.348704	-0.00502455	-0.0100362	-0.0369442	0.120162	0.268417	0.286707	-0.057041	-0.118478	0.225154	-0.0242034	0.0371493	0.302706	-0.266738	0.112139	-0.137618	-0.553201	0.122632	0.222086	-0.0087493	-0.0432314	-0.0868262	0.154937	0.299573	-0.0192145	0.209049	-0.0874114	-0.255708	0.174014	-0.0667984	-0.240911	-0.188504	-0.376289
10164	ENSP00000395328.2	NA	tmem100	g_26719_ctg.000023F_1653316	0.125576	-0.364431	-0.0563084	0.316345	0.33771	0.297948	-0.163511	0.224282	0.662805	0.648889	0.0446622	-0.546838	-0.517493	-0.561886	0.28213	0.146386	0.140021	-0.116152	-0.453925	-0.00469905	-0.2337	0.637423	0.538988	0.599389	-0.0512755	-0.246702	-0.508105	0.690223	-0.215061	-0.356044	-0.132645	-0.273079	0.486411	-0.231848	-0.42029	-0.0949391	0.0974428	-0.201631	-0.743933	-0.129345	0.0365426	-0.539834	0.218663	-0.783884	0.308343	0.161722	-0.208328	-0.219742	0.66011	-0.325424	0.298042	-0.35711	-0.00858485	-0.0600261	-0.342144	-0.136766	-0.116989	0.443167	0.445939	0.313819	0.640498	-0.134202	-0.721596	-0.255626	1.21542	0.63986	-0.604679	-0.291758	0.407062	-0.29978	-0.42045	-0.147181	0.120467	0.174093	0.754405	-0.0105731	0.235548	-0.0914359	0.554262	0.0836539	-0.555108	-0.185613	-0.0981712	0.38929	-0.205294	0.106687	0.430579	-0.223439	-0.686961	-0.232506	-0.306808	0.279048
10165	ENSP00000395328.2	NA	tmem100	g_28338_ctg.000023F_1654493	-0.00243618	-0.349696	-0.00906897	0.291749	0.281152	0.224694	-0.15659	0.256791	0.72181	0.651643	0.0621898	-0.493625	-0.478737	-0.50397	0.263452	0.155898	0.255323	-0.12698	-0.421756	-0.00204217	-0.297998	0.650045	0.510893	0.642276	-0.100604	-0.307393	-0.593541	0.65147	-0.261895	-0.321918	-0.229891	-0.284123	0.465328	-0.197742	-0.349177	-0.06649	0.0990348	-0.21957	-0.715971	-0.0855148	0.00255596	-0.52519	0.210654	-0.779932	0.293498	0.211273	-0.196342	-0.240426	0.659661	-0.28762	0.252508	-0.423257	-0.00727927	-0.0998881	-0.318455	-0.159927	-0.0681607	0.361568	0.419315	0.322666	0.673616	-0.0845072	-0.738027	-0.279425	1.24521	0.618089	-0.586744	-0.320341	0.433153	-0.347356	-0.405125	-0.0616601	0.158097	0.136458	0.706638	-0.0388702	0.249941	-0.0947377	0.541431	0.060178	-0.458223	-0.162231	-0.0896166	0.367319	-0.17594	0.124828	0.447075	-0.141844	-0.754351	-0.225347	-0.287285	0.255356
10166	ENSP00000490644.1	ENSDARP00000142848.1	si:ch73-256g18.2	g_5358_ctg.000023F_1658373	0.411533	-0.570642	0.202394	0.0305635	0.447871	0.0451694	0.413929	0.33984	0.284119	-0.0162391	-0.203053	-0.440416	-0.103752	-0.605686	0.439541	0.443932	-0.277795	-0.246372	0.285615	0.107655	-0.817549	0.25188	0.430607	-0.432311	0.133704	0.274393	-0.147639	0.0273048	0.21636	0.602207	0.0572734	-0.452008	-0.251777	-0.204547	0.236116	-0.377478	0.397282	-0.318787	-0.128238	-0.324706	-0.349733	0.0366121	-0.375832	0.060506	-0.0206419	0.0358424	0.370854	-0.0705805	0.0828305	0.454136	-1.0503	0.0511186	0.0203574	0.508112	-0.0686831	-0.670662	-0.566111	0.0893214	0.119613	0.448833	-0.271877	-0.341613	0.244168	0.140635	-0.0593834	0.471118	-0.131093	0.17571	-0.0766207	-0.34337	0.110892	-0.0838749	0.0931735	-0.0786807	0.309098	0.701629	0.0545065	-0.327846	0.409514	0.261303	0.203459	0.248256	-0.0752667	-0.242577	-0.29434	0.215044	-0.737782	0.0160792	-0.00349407	0.148542	-0.237172	0.235977
10167	ENSP00000459202.1	ENSDARP00000059116.5	mmd	g_5930_ctg.000023F_1661099	0.0408093	-0.277428	0.0537426	-0.0270716	-0.257525	-0.698185	0.395189	0.0856976	0.117598	0.54028	0.566299	-0.427446	-0.144491	-0.293037	0.264279	0.658688	0.00980408	-0.643842	0.0104456	0.117106	0.300137	-0.014495	0.639759	0.460473	-0.140885	-0.267546	-0.662327	0.0655263	-0.518898	-0.15858	0.149295	-0.14002	0.534867	-0.133935	0.00946508	-0.747184	-0.201218	-0.0647527	-0.391846	-0.634129	0.674076	0.000226728	0.493753	-0.277796	0.690369	0.369578	0.108499	-0.322409	0.573369	-0.160345	-0.806587	0.0805821	0.117318	0.105654	-0.442954	0.187058	-0.667737	0.0455506	0.119024	0.632444	0.65895	0.197917	-0.210679	-0.209191	0.330953	0.704675	-0.217512	-0.293862	0.548259	-0.489474	-0.162448	-0.534893	0.239903	0.573527	0.335795	0.187005	0.064763	0.2754	0.430751	-0.0242464	-0.253793	-0.184527	0.0548692	0.569777	-0.501523	-0.176633	-0.672675	-0.279141	-0.310608	0.227247	-0.596308	0.0234267
10168	ENSP00000461455.1	ENSDARP00000106703.1	hlfa	g_7438_ctg.000023F_1666440	-0.309898	0.0943594	0.359501	-0.237568	0.170573	0.471073	-0.129966	-0.319819	0.299749	-0.34343	-0.0779688	0.434624	-0.0688847	0.583682	-0.474167	-0.145269	-0.343043	0.237907	0.15625	-0.540066	0.280785	-0.406749	-0.0615091	-0.0582669	0.0838649	0.152642	0.66737	-0.274164	0.0731922	0.335317	-0.0146053	0.198767	-0.0871046	-0.0898047	0.167525	0.36697	0.395291	-0.0798398	0.357714	0.117675	-0.0652443	-0.289756	-0.0112381	0.147648	0.0518961	-0.0853807	-0.096366	0.090399	-0.232037	-0.108488	0.313948	0.00454358	0.112323	0.381725	0.376045	-0.447562	0.270962	-0.0609103	-0.168546	-0.78583	-0.405077	-0.503923	0.252156	0.172749	-0.222924	-0.638435	0.326053	0.0365165	-0.34749	0.324095	-0.111808	-0.034208	0.0587077	-0.693861	-0.610858	0.210977	-0.0712907	-0.258395	-0.0128854	-0.0036853	0.331513	0.00728029	-0.250068	-0.340407	0.542971	-0.00995316	0.412671	0.0738546	0.314168	-0.0887348	0.217944	-0.0184909
10169	ENSP00000436108.2	ENSDARP00000016330.8	si:ch211-262e15.1	g_9247_ctg.000023F_1678972	-0.233514	0.140293	-0.106944	-0.192286	0.26654	0.84308	-0.911283	-0.148404	-0.102386	-0.63551	-0.617114	0.548119	0.320776	0.585359	-0.198	-0.604839	-0.0405936	0.678068	0.3555	-0.185342	-0.482754	-0.397379	-0.888228	-0.744402	0.168241	0.306767	0.577535	-0.194146	0.635169	0.586779	0.0563501	0.276415	-0.668287	0.175558	0.163886	0.629935	0.527645	-0.19282	0.66694	0.758739	-0.456398	-0.151171	-0.35757	0.324297	-0.339847	-0.704234	0.00507284	0.457901	-0.723013	0.249588	0.635237	0.299759	0.0788484	0.180936	0.760973	-0.451939	0.480274	-0.214227	-0.258088	-0.8048	-0.764822	-0.485535	0.816761	0.572511	-0.554875	-0.87672	0.538449	0.37287	-0.704446	0.708562	0.0197515	0.570144	-0.0270076	-0.631332	-0.733473	0.0160813	-0.30309	-0.666384	-0.63623	-0.265073	0.0856902	0.299611	-0.284061	-0.737873	0.335019	0.358964	0.828503	0.528684	0.520912	0.0122983	0.469388	-0.118341
10170	ENSP00000490566.1	NA	tmem238l	g_9989_ctg.000023F_1687129	0.185476	-0.220173	0.72767	-0.326498	0.112683	0.185851	0.223956	-0.0573821	0.670151	0.0615681	0.0493208	0.105237	-0.321992	-0.0147468	-0.653459	-0.185766	-1.13137	0.262269	-0.00605922	-0.0490619	0.326318	-0.0529182	0.0208224	0.349601	0.29857	-0.156241	0.40005	-0.0661353	-0.0930467	-0.38595	-0.424014	-0.184387	0.00274317	0.113233	-0.0376725	0.740191	0.0198023	0.260554	0.055141	0.128995	-0.331921	-0.139802	-0.256171	-0.00112505	0.501086	0.177288	0.106427	-0.206821	0.177859	-0.128328	-0.00223968	-0.256643	0.0630691	-0.250016	-0.406221	-0.383615	0.558784	0.280877	-0.0980307	-0.280886	0.206167	-0.193397	-0.213304	-0.139138	0.303038	0.0865553	-0.246622	-0.353736	0.0417611	-0.280289	0.29889	0.0134037	0.368411	-0.370602	0.133539	0.420159	0.0215254	0.215006	0.0686791	0.532193	0.00787077	-0.25304	-0.30009	0.287252	0.370046	-0.302309	-0.0612945	-0.597702	-0.362785	-0.0937388	-0.0720117	0.408668
10171	NA	NA	XP_037112879.1	g_8329_ctg.000023F_1688500	-0.167544	-0.0147632	0.175848	-0.312103	0.194921	-0.305566	0.100207	0.250986	0.115528	-0.357142	0.0751713	0.468779	0.0412639	0.190966	-0.0665283	-0.117033	-0.874179	0.0597029	-0.016349	0.0498006	-0.177707	-0.113916	0.0259488	-0.10643	0.0728912	-0.020137	0.663409	0.145756	0.15952	0.0383705	0.00677251	-0.105125	0.0334339	0.0510635	-0.27848	0.463304	0.295905	0.0200325	0.174262	0.57959	-0.0863286	-0.186617	-0.347638	0.134745	-0.10644	-0.332716	-0.351959	0.152003	-0.144123	-0.0911356	1.37877	-0.417343	0.0074367	-0.120284	-0.503069	0.0504384	-0.0783796	-0.0928513	-0.0810198	0.0180098	0.182279	-0.0289915	0.0746523	-0.0396973	-0.533744	-0.051374	-0.0909446	0.0949684	-0.364389	-0.143411	-0.287647	0.0782115	0.360191	-0.0603765	-0.0365747	0.176225	-0.10372	0.273885	0.262925	-0.0736041	0.0657069	-0.290959	-0.0989955	0.220137	0.158755	0.187956	-0.0458706	0.0361482	-0.0346981	-0.23798	-0.0521492	0.181154
10174	ENSP00000405223.3	ENSDARP00000048094.6	elac2	g_20930_ctg.000023F_1723923	-0.211599	-0.196439	0.0436102	0.125019	-0.412185	0.195252	-0.347593	0.0726401	0.363838	0.20251	0.437657	0.204019	-0.287542	0.00371544	0.0102884	0.103326	-0.164252	-0.0092492	-0.236815	-0.0698856	0.269931	-0.150574	-0.101157	0.135051	0.0623605	-0.185608	-0.132174	-0.0327856	-0.249353	-0.145582	0.121472	0.133096	0.0877236	0.448331	-0.417811	0.0613436	0.0458763	-0.207214	-0.0341469	-0.00967927	0.641611	-0.11831	0.34689	-0.19223	0.515094	0.0387922	-0.504763	-0.0466063	0.0802561	-0.315643	-0.0516062	-0.0342089	0.173988	-0.455587	0.230506	0.262618	-0.152395	0.120633	-0.0102925	0.182549	0.319064	0.41857	0.0188189	0.0280233	-0.0482584	-0.036767	-0.342302	-0.349746	0.110163	-0.247343	-0.0315878	0.203688	-0.104829	0.626824	-0.118588	-0.00783659	0.0365778	0.0144723	-0.206813	-0.170141	-0.119548	-0.327784	0.0186851	0.490235	-0.128963	-0.0304715	0.25584	-0.049824	-0.360541	-0.0247094	-0.000123037	-0.0714937
10175	ENSP00000410402.3	ENSDARP00000106153.1	map2k4a	g_4500_ctg.000023F_1729567	-0.221564	-0.0109928	-0.0590272	0.0553745	0.357765	1.10068	-0.853988	0.0985668	-0.213703	-0.418089	-0.745229	0.404118	-0.0419802	0.89557	0.105198	-0.564063	0.356274	0.517655	0.29277	-0.296106	-0.526652	-0.378994	-0.724804	-0.388609	0.204456	0.530304	0.143272	-0.212095	0.424838	0.484319	-0.346712	0.322724	-0.709713	-0.00199982	-0.00267128	0.758446	0.664827	-0.203593	0.621668	0.896256	-0.414238	-0.127264	-0.495287	0.231922	-0.673337	-0.330475	-0.28404	0.167325	-0.392007	0.0985633	0.299287	0.0643526	-0.091895	0.131173	0.873248	-0.552574	0.821198	-0.181402	-0.20247	-0.729716	-0.791566	-0.343316	0.811831	0.244938	-0.428574	-0.73447	0.543096	0.497673	-0.593079	0.549903	-0.129669	1.02307	-0.3398	-0.721626	-0.558695	-0.11038	-0.240965	-0.438602	-0.492237	-0.231971	0.259357	-0.00205745	-0.28003	-0.512576	0.389826	0.0397233	0.994888	0.464322	0.392245	-0.204281	0.522791	-0.106629
10176	ENSP00000462723.1	ENSDARP00000112176.1	tmem220	g_5557_ctg.000023F_1735334	0.661581	0.0165057	-0.0853713	0.170143	-0.395046	-0.415802	-0.132617	-0.146896	-0.379566	-0.0488195	-0.0193491	-0.377667	1.00392	0.422268	-0.483515	-0.21029	0.948746	-0.0370356	0.374108	-0.117483	-0.0266463	0.253325	-0.63374	0.26266	-0.544543	-0.16563	-0.0919658	-0.373897	0.198741	0.274954	-0.0936745	0.0221127	0.583641	-0.643398	-0.287011	-0.618905	-0.589689	-0.183994	0.231881	-0.497966	0.136223	0.142075	0.0486814	0.872301	-0.0849502	0.338986	0.347255	0.516046	-0.196144	0.0841425	0.657184	0.213409	-0.662291	0.180733	-0.0902392	0.202553	-0.096023	-0.266642	-0.208616	0.0223167	-0.208176	-0.307738	-0.0321403	0.349497	-0.389749	0.187836	0.181903	0.3261	-0.0455413	-0.0363493	-0.101826	0.00334133	-0.373136	0.236705	0.313476	-0.227824	-0.416208	0.419437	0.272206	-0.0803709	-0.0498494	0.0726643	0.200093	0.372077	0.0135721	-0.146319	-0.0129284	0.0563292	0.700335	0.27131	-0.316193	-1.2136
10177	ENSP00000464032.1	ENSDARP00000150620.1	sco1	g_10127_ctg.000023F_1737278	-0.00837422	-0.127676	-0.22942	0.0204158	0.0152956	0.058416	-0.143245	0.127141	-0.11219	0.257559	0.195706	-0.236374	-0.238405	-0.234033	-0.103861	0.116208	-0.23008	-0.0194734	-0.225451	-0.037504	0.0574149	0.185812	0.00970917	0.429569	-0.072437	-0.229933	-0.0852114	-0.210743	-0.104486	-0.250656	0.057898	0.0120741	0.249661	0.251069	-0.339842	-0.0824779	-0.458168	0.0219685	-0.165712	-0.000610478	0.367773	0.0283072	0.198107	0.14902	0.121851	-0.259592	-0.217979	0.087899	0.330724	-0.0158599	0.312702	-0.0272939	-0.140459	-0.446036	-0.143208	0.286502	0.111083	0.071039	-0.0348993	0.276586	0.185875	0.383245	-0.110885	-0.0623107	0.0344336	-0.387955	0.119972	-0.101885	0.218097	-0.195594	0.0825603	-0.0413648	0.0439477	0.549765	0.099164	-0.364718	0.266186	-0.0465436	0.0561928	0.0178452	-0.0752987	0.23104	0.13619	0.370398	-0.177015	-0.0147241	0.0728359	-0.106162	-0.194519	-0.0245726	-0.0868253	-0.0531933
10178	NA	NA	XP_037112889.1	g_9476_ctg.000023F_1739872	0.0343459	0.0835672	0.113098	0.0556385	0.0447436	0.0939457	0.104957	0.0508561	0.0991185	0.0619117	0.0402077	0.0298939	0.106084	0.0245601	0.109485	0.313938	0.0729689	0.0617516	0.129023	0.107804	0.0265347	0.0958451	0.133449	0.032001	0.0328113	0.0771227	0.0695592	0.0185546	0.138032	0.130428	0.0205021	0.132181	0.11288	0.0784699	0.127623	0.0595625	0.0784078	0.110291	0.03995	0.120715	0.120265	0.162004	0.161845	0.0697333	0.0402096	0.0254679	0.207401	0.0649641	0.0750425	0.0598723	0.0649125	0.0469067	0.0497095	0.0241297	0.0708281	0.13896	0.0198907	0.160648	0.0717478	0.0361114	0.125353	0.159961	0.0880955	0.0527665	0.00532664	0.113337	0.0526849	0.0707115	0.241492	0.0344593	0.0553138	0.0637843	0.0514142	0.151824	0.0718381	0.0503788	0.0363198	0.147744	0.0634391	0.0462712	0.0459008	0.0635532	0.113864	0.0213212	0.0668801	0.0752615	0.0148771	0.0621885	0.0609185	0.0523005	0.0856587	0.0493912
10179	ENSP00000464317.1	NA	myh3	g_19896_ctg.000023F_1763480	-0.197779	0.159377	0.286661	-0.082593	0.124222	-0.103003	-0.308457	0.0479328	-0.289863	-0.0517163	-0.544058	-0.179182	0.440612	-0.0026442	0.000779541	0.105422	-0.248191	0.118131	0.42039	0.0397373	-0.423444	-0.183348	-0.41546	-0.405608	0.0914275	0.808675	-0.0493403	-0.146017	0.213621	0.0065164	0.318174	0.0435568	-0.421672	0.0989327	0.163879	-0.322271	0.112981	-0.138949	0.123466	-0.0812479	-0.489638	0.404599	-0.126228	-0.181987	-0.263943	-0.288873	0.711693	0.408322	-0.451149	0.544469	0.209222	-0.291139	0.0888106	0.253536	0.41684	-0.000100037	-0.0689874	-0.130439	0.022632	-0.241989	-0.042828	0.0786994	0.164164	0.22798	-0.371779	-0.294352	0.331451	0.396107	-0.565073	0.32636	-0.0177938	0.0593831	-0.198039	-0.133288	-0.262398	0.334435	-0.184003	-0.167912	-0.334187	0.265504	0.138192	0.251876	-0.153388	-0.283578	0.203647	-0.140251	-0.258217	0.233097	0.186952	0.379209	0.103246	0.0714836
10181	ENSP00000463873.1	ENSDARP00000101812.2	gas7a	g_5590_ctg.000023F_1788221	0.0278367	0.186407	-0.378003	-0.00126101	0.479067	-0.05083	0.285982	-0.267714	0.03491	-0.21179	-0.418599	-0.252206	0.217101	-0.204258	0.160856	-0.331255	0.19781	0.0287893	0.0223261	0.0749114	-0.411916	0.142494	0.0880304	-0.265934	-0.333706	0.264576	-0.372974	0.245283	0.303535	0.295082	0.00871318	0.0654106	-0.360058	-0.272742	0.397382	-0.0730903	0.25042	0.148316	-0.159752	-0.0902963	-0.611934	0.337987	-0.629068	0.118101	-0.571671	-0.022736	0.225945	0.0640804	0.132669	0.286922	0.710845	0.0389684	-0.436973	0.499997	-0.133205	-0.0827864	0.329706	-0.0741303	0.0212427	-0.0567039	-0.575245	-0.31783	0.235495	-0.000719826	0.423226	0.160519	-0.104469	0.189391	-0.283383	-0.0276347	0.0234378	0.389518	-0.209136	-0.373733	-0.0152791	-0.318214	-0.084928	-0.0291865	0.234754	0.153177	0.465361	0.302772	0.333428	-0.532667	0.0119847	0.027753	-0.171229	0.436168	0.0208382	-0.164427	0.0316837	0.152468
10182	ENSP00000226193.5	ENSDARP00000144981.1	rcvrnb	g_15388_ctg.000023F_1795764	-0.0604856	0.34992	0.00576957	-0.0258522	0.453741	0.0390841	0.291997	-0.204687	0.272605	-0.350116	-0.154369	-0.368933	0.0619763	-0.465504	-0.0549051	0.00732802	-0.258228	-0.00957693	0.066605	0.236432	-0.299721	0.623443	0.433179	-0.455768	0.0493024	0.27189	-0.345828	0.380429	0.300686	0.236788	0.0916045	-0.50293	-0.512541	0.247661	0.290141	0.0910532	0.0745595	-0.198336	-0.0492642	-0.443452	-0.348907	0.234685	-0.369698	0.197684	-0.0808245	0.0554777	0.212796	0.0223509	0.00904636	0.125677	0.0647623	0.137644	0.00752954	0.436896	-0.274933	-0.351362	-0.079078	-0.25173	-0.114192	-0.0205985	-0.433195	0.174167	0.00646711	0.134545	0.210231	0.407073	0.00160818	0.209434	-0.149295	-0.0121895	0.0374324	0.142777	-0.604077	-0.254019	-0.133128	-0.30283	0.23794	-0.00918259	-0.0581999	0.43921	0.420801	0.194603	0.328364	-0.386245	-0.393591	0.078358	-0.161918	0.377134	0.175111	-0.13112	0.0918525	-0.367044
10183	NA	ENSDARP00000128077.1	gsg1l2a	g_9498_ctg.000023F_1797659	0.185149	0.0417119	0.196672	0.140593	0.577878	0.253218	1.08613	0.137076	0.250462	0.185416	0.451559	0.201437	0.246495	0.141854	0.553315	0.486308	0.310543	0.531693	0.204567	0.435855	0	0.363287	0	0.593	0	0.283464	0.140616	0.166705	0.238491	0.561506	0.161177	0.101793	0.171755	0	0.42999	0.294328	0.264172	0.0990911	0.195782	0.162685	0.309858	0.152324	0.162427	0.306451	0.316107	0.235968	0.474638	0.372092	0.252833	0.0896543	0.262444	0.447776	0.191408	0.301964	0.100478	0	0.111693	0.383391	0.131854	0.324444	0	0.0371682	0.0949799	0	0.287145	0.412815	0.047335	0.0714725	0.511429	0.0928803	0.31948	0.286537	0.0923867	0.121792	0.403396	0	0.155742	0.532509	0.0949953	0.378607	0.176742	0.0428248	0.335677	0.251424	0.142315	0.169048	0.476179	0.186245	0.273663	0.140969	0.705471	0.270414
10184	NA	NA	XP_037113427.1	g_26869_ctg.000023F_1800795	0.684823	0.098227	-0.122324	-0.00640205	0.360848	0.0514388	0.422881	-0.148044	0.0652183	0.408125	0.232641	-0.121969	-0.33872	-0.0404334	-0.501208	-0.0592937	-0.391521	-0.0955929	-0.0575522	0.0261723	0.361338	0.0662635	0.207162	0.416826	-0.120452	-0.129859	0.0475289	-0.504271	0.0223903	-0.0944568	-0.00989071	-0.0584099	0.0986531	-0.31604	-0.222806	-0.252497	0.0152551	0.0205709	-0.0751958	0.0106009	-0.104148	-0.173555	-0.0897322	0.254282	0.447792	0.250208	-0.308549	-0.0903005	0.227623	-0.123152	0.366774	-0.217883	-0.0673413	-0.158184	-0.494221	-0.197285	0.368675	0.229447	-0.0606431	0.269283	0.234237	0.203547	-0.0889571	-0.475473	0.443743	0.0309996	-0.458508	-0.432018	0.0056863	-0.311657	0.0244179	-0.207834	-0.00923435	0.347165	0.177908	0.129268	0.0246065	0.599459	0.169636	0.00468476	0.00748074	-1.21161	0.340069	0.622505	0.0684164	-0.14421	-0.056748	-0.118292	-0.0444877	0.121274	-0.366192	0.0910092
10185	ENSP00000327975.4	ENSDARP00000057639.4	dhrs7ca	g_16335_ctg.000023F_1801974	-0.758714	-0.241806	0.578072	0.467715	0.181433	0.340171	-0.502438	0.899146	0.22059	0.294432	0.330048	-0.435185	-0.547292	-0.0901273	0.43797	0.42869	-0.326878	0.238925	-0.212179	0.457638	-0.637471	0.298197	0.127504	0.088952	0.515564	0.0575713	-0.277387	0.0224053	-0.143842	-0.193011	-0.310295	-0.147585	-0.342455	0.181444	-0.0462559	-0.414692	-0.134433	-0.631207	-0.317215	0.0690523	0.0801406	-0.163135	0.336165	-0.480725	0.332955	0.24095	-0.080474	-0.100321	0.284784	-0.178915	-0.938197	-0.335151	0.43541	-0.0754405	0.326058	-0.231067	-0.249142	0.22695	0.213866	-0.218733	0.609152	0.567905	-0.396381	-0.152322	0.472834	0.0840131	0.0933351	0.0270786	0.12281	-0.726313	-0.185975	0.534605	-0.108784	0.547512	0.181566	0.414141	0.324445	-0.431484	0.219015	0.468924	-0.211097	-0.39923	-0.829672	0.21167	-0.176823	-0.309799	0.0939469	0.284401	-0.599039	-0.0712968	0.203499	0.186332
10187	ENSP00000308750.4	ENSDARP00000066052.6	cbx2	g_12322_ctg.000023F_1806895	-0.230907	-0.0641042	-0.0695919	-0.0289523	0.228105	0.139395	-0.30624	0.0859675	-0.756175	-0.496962	-0.372659	0.114367	0.448667	0.439235	-0.128317	-0.437987	0.391592	0.421806	0.249643	-0.107372	-0.210053	0.0604458	-0.489087	-0.991529	-0.169103	0.124215	0.0942022	-0.0883505	0.636217	0.319778	-0.0438185	-0.0101638	-0.446064	-0.141458	0.518417	-0.205364	0.147206	0.326711	0.422874	0.323013	-0.567805	0.282458	0.0462926	-0.0536164	-0.542216	0.0841618	0.438492	0.0544054	-0.154595	0.0289059	-0.192574	0.207394	-0.0180196	0.334975	0.744392	-0.0941414	0.140279	-0.227427	-0.117371	-0.428958	-0.241005	-0.714389	0.490711	0.475797	-0.55757	-0.393905	0.24344	0.408124	-0.431985	0.571487	0.222742	0.303548	-0.299354	-0.653259	-0.360999	-0.08096	0.0813395	-0.176354	-0.395351	0.00211394	0.139473	0.442909	-0.145814	-0.646649	0.367043	0.379427	0.417977	0.369993	0.369417	0.102938	0.151634	-0.105151
10188	ENSP00000332656.5	ENSDARP00000070049.5	enpp7.1	g_11817_ctg.000023F_1813324	-0.0632727	0.408808	0.211084	0.0230552	0.16654	-0.0135956	-1.12122	-0.878252	-1.47836	-0.74901	-0.189678	-0.390395	0.681861	0.59243	-0.190501	0.390858	1.62889	0.434581	0.970272	-0.65106	0.490881	-0.194533	-0.143735	-0.0650558	-0.921137	-1.20815	0.558273	-0.619136	0.634496	0.464956	0.307601	-0.261036	0.285703	-0.509568	1.3179	-1.66985	0.529572	0.143851	-0.98596	0.0863443	-0.0137546	0.848246	-0.203871	0.408157	-0.151058	0.115789	-0.951513	0.264728	-0.435632	0.640467	1.5714	0.545934	-0.194424	0.835067	0.980944	-0.732227	-0.668771	-0.463528	-0.356131	0.679426	-0.113727	-0.809611	0.893538	1.07464	-0.598139	-0.0406061	0.520944	1.34348	0.20921	0.798263	0.60311	0.426475	-0.535363	0.107815	-1.43158	-1.55088	-0.205043	-0.486744	-1.00035	-1.82725	0.0878195	1.24596	-0.23984	-0.079697	0.142625	0.493626	0.914494	0.0036068	1.0355	0.169469	-0.906092	-0.989353
10190	NA	NA	EVM0001959.1	g_28128_ctg.000023F_1842446	0	0	0	0.0813393	0	0	0	0	0	0	0	0	0.17113	0	0	0.675242	0	0.0802456	0.177526	0	0	0	0	0	0	0.409991	0	0	0	0	0	0	0	0	0.165845	0.185762	0	0.171986	0	0.376481	0	0.0881261	0.161093	0	0.156756	0	0.0915331	0.151957	0	0	0	0	0	0	0	0	0.310173	0	0	0.187705	0	0	0.16485	0	0	0	0.328624	0	0	0	0.184834	0.331548	0	0.253663	0	0	0	0.321475	0	0	0	0	0.16646	0	0	0	0.0869969	0.161627	0	0	0.222625	0.144413
10195	ENSP00000497797.1	ENSDARP00000155985.1	rbfox3b	g_8052_ctg.000023F_1960744	-0.253109	0.0429823	0.00600601	0.0905386	0.0418276	-0.115864	0.140032	0.079548	0.0338763	-0.202131	0.00666095	-0.212394	0.18967	0.117822	0.15448	0.136019	-0.00408751	-0.0434543	0.113815	0.226494	-0.0259384	0.149219	-0.0179757	-0.252731	-0.0887827	0.0287312	-0.367022	0.053623	0.0534163	-0.0750337	0.285609	0.0497278	-0.250705	-0.178997	0.152315	-0.131937	0.165143	-0.0102961	-0.128294	-0.059732	0.121665	0.152237	-0.0527025	-0.161837	-0.344945	-0.093995	0.179036	0.13042	-0.219141	0.225538	-0.397697	-0.366546	0.092923	0.431016	0.0953946	0.0503998	-0.21853	0.199562	0.138223	0.139897	0.225511	0.336892	0.131678	-0.37335	-0.24741	-0.104872	0.037738	-0.0400272	-0.0764885	0.143982	-0.0382942	-0.0653872	-0.132184	0.0329002	0.0108049	0.0462296	0.298206	0.014371	0.202922	-0.00164855	-0.0765611	-0.11809	-0.163213	-0.171096	-0.117555	-0.0213794	-0.346169	0.139781	0.178776	0.0584668	0.0113083	0.224169
10197	ENSP00000263269.2	ENSDARP00000113160.1	grin2ca	g_8689_ctg.000023F_2001595	0.433226	0.451131	0.552226	0.341154	0.982441	0.904109	1.098	1.29246	0.50357	0.414569	0.738833	0.167586	0.943336	0.260619	0.6631	0.95078	1.23258	0.240405	0.478661	0.86624	0.334699	0.268656	0.639521	0.168188	0.378104	0.574835	0.185228	0.177697	0.620043	0.517926	0.565101	0.555764	0.26027	0.162574	0.86452	0.884864	0.375456	0.242166	0.234143	0.82336	0.242915	2.24412	0.313699	0.356935	0.361607	0.6291	1.1627	0.409716	0.390017	0.461516	0.673222	0.70671	0.462799	0.618389	0.585151	0.427508	0.25554	0.454992	0.338233	0.539847	0.577248	0.316953	0.439543	0.409207	0.328476	0.523752	0.438109	0.302265	0.546363	0.304259	0.387615	1.17703	0.470777	0.395169	0.314633	0.711109	0.305417	0.467102	0.48901	0.639233	0.491671	0.240491	0.538588	0.194232	0.365067	0.241098	0.469136	0.537475	0.417404	0.449573	1.62737	0.181709
10198	ENSP00000334849.5	ENSDARP00000113011.1	tmem104	g_6610_ctg.000023F_2020071	0.00186269	0.0298671	-0.0670994	0.014321	-0.397269	-0.356069	0.205599	0.226564	-0.00800928	-0.0499247	0.0878546	-0.213238	0.16185	0.212339	-0.185014	0.00900153	0.306508	0.0510676	0.169229	0.0583355	0.429346	-0.141297	0.0330286	0.282761	-0.145372	-0.30031	0.022683	-0.240085	-0.083066	0.0841386	0.00352949	0.211784	0.364178	-0.0263674	0.221773	-0.149741	-0.145866	0.126234	-0.221881	-0.432139	0.246828	0.0687419	0.264513	0.241538	0.0704567	0.1326	0.0355626	-0.221117	0.0109983	-0.139381	-0.191974	0.0542696	0.086333	0.00479108	-0.00191872	0.0929536	-0.0938304	-0.0254986	-0.00752368	0.00132137	-0.272392	-0.0885677	0.145782	0.144797	-0.134364	-0.066991	-0.0758268	0.101796	0.180335	-0.0295238	0.151244	-0.176599	-0.0748525	0.217285	-0.18082	-0.194083	-0.0159194	0.0142838	-0.0533759	-0.307605	0.0220694	0.124408	0.091251	0.0677104	-0.0343205	0.0301279	-0.0262166	-0.175085	0.177525	0.140877	-0.194556	-0.289164
10199	NA	NA	EVM0017356.1	g_22193_ctg.000023F_2031944	-0.019178	-0.0536088	0.628606	0.0285627	0.282704	-0.609581	-0.00992258	0.173741	0.636578	-0.200777	0.163479	-0.0856173	-0.201946	0.0428306	-0.367122	0.0185459	-0.214424	0.115197	-0.0492679	0.0876156	0.116227	0.169461	-0.031669	0.11449	0.208853	0.268842	0.255494	-0.111249	0.00679593	0.0508187	-0.0196536	-0.187064	-0.665502	0.282813	-0.258428	0.625321	-0.195667	0.0882985	0.0970452	0.0797425	0.0715852	-0.209928	-0.531604	-0.178416	0.256022	-0.156659	-0.137647	0.0507532	0.190498	-0.14654	0.403132	-0.142147	0.118045	-0.399339	-0.606242	-0.24441	-0.179604	-0.0559036	0.0403006	-0.30139	0.236283	0.380488	-0.246204	-0.137614	0.262668	0.0637061	-0.0729102	-0.142076	0.0903402	-0.288771	-0.254467	0.0960865	0.334287	0.0623111	-0.0599469	0.242701	-0.26246	0.0792244	0.321355	-0.208776	-0.00233717	0.0694127	0.305242	0.279626	-0.0161245	0.164766	-0.0540317	-0.289694	0.0707934	-0.127802	-0.0119969	0.0140306
10200	ENSP00000505403.1	ENSDARP00000053481.5	tsen54	g_6823_ctg.000023F_2036670	0.084086	0.107449	0.143969	0.00645835	0.192032	0.278687	-0.138806	-0.0410596	-0.112159	-0.0708715	0.0918674	0.0022474	-0.156623	-0.134836	-0.196704	-0.633921	0.589581	0.0176875	-0.0449233	-0.193408	-0.0307711	0.363769	-0.124274	0.00116132	0.0465702	-0.111189	0.193646	0.294504	0.0530493	-0.136576	-0.190961	-0.201748	-0.126016	0.101605	-0.150074	0.525506	-0.0962532	0.15527	0.0715778	0.497383	-0.351066	-0.168326	0.10147	0.0387984	-0.0273961	0.0719126	-0.315901	-0.0672876	0.120249	-0.144347	0.773137	-0.415916	0.0396266	-0.236865	0.085101	-0.108059	0.422583	-0.00783097	-0.0206434	-0.256664	-0.0716547	0.0124582	-0.0822252	-0.154443	0.047401	-0.0831461	-0.223151	-0.0412238	-0.151342	-0.0774831	0.0874718	-0.0247145	0.0200629	-0.204874	0.0529616	0.0440874	-0.122297	-0.0637502	-0.0117543	-0.00296294	0.0726187	-0.0336331	-0.0826922	0.0400869	-0.000113863	0.127553	0.587678	0.0845931	-0.0971257	-0.215275	0.116865	-0.00948458
10201	ENSP00000290310.2	NA	kcne2	g_63_ctg.000023F_2043366	0.289972	-0.0179647	0.048704	0.225822	0.389601	0.279057	0.066029	-0.153225	-0.120428	-0.145171	0.00334241	-0.116591	-0.118692	-0.37567	-0.32387	-0.525729	0.734275	0.038841	0.0861421	-0.46558	-0.320128	0.0977419	0.190973	0.22817	0.360893	-0.372946	-0.0278966	0.779535	-0.0793772	-0.526594	0.163483	-0.563388	-0.125736	-0.338783	-0.207746	0.184188	-0.222442	-0.272759	0.195727	0.571254	-0.356821	-0.377075	-0.140127	0.30277	-0.00354793	0.141934	-0.20101	-0.131999	0.0935325	-0.0045946	0.44009	0.0639668	-0.24997	-0.16911	-0.278324	-0.455924	-0.198138	-0.170252	0.193212	-0.102825	0.0258896	0.265793	0.30748	-0.119674	0.393612	0.616949	0.410102	-0.0225738	0.18972	-0.0289639	0.302817	0.0636798	0.0838837	-0.126254	0.0669721	-0.192129	0.0482303	0.160176	0.120756	0.260932	-0.156064	-0.228427	-0.213068	-0.0508862	0.323892	-0.0365662	0.478178	0.356715	-0.371821	-0.437487	-0.127965	-0.272721
10202	ENSP00000461737.1	ENSDARP00000017551.5	dnajc28	g_22358_ctg.000023F_2043829	0.132511	0.15981	0.113219	0.10891	0.318662	0.411654	-0.185379	0.0775751	-0.138906	-0.175181	-0.137334	0.304652	-0.136208	-0.294042	-0.106449	-0.164866	0.625229	0.0876619	0.0679073	-0.139904	-0.129775	0.0268343	-0.0289164	0.057233	-0.0356649	-0.0208855	0.110395	0.446836	-0.000233217	-0.230076	-0.253187	-0.416148	-0.0975926	-0.373866	-0.00637311	0.35724	0.152877	-0.00950604	-0.159248	0.0363743	-0.292561	-0.129902	-0.0382513	0.23142	-0.246123	0.0273975	0.101518	-0.119671	0.0473711	-0.0802876	0.245637	0.0994932	-0.0338471	0.161556	0.0701912	-0.20309	0.153899	-0.0666546	0.0761969	-0.219777	0.061381	-0.292668	-0.0029748	-0.152758	0.293849	0.0307673	-0.00938525	0.0509486	-0.0546837	-0.00829151	0.118642	-0.000200001	0.0108129	-0.278503	0.184886	-0.16412	0.111541	-0.195681	0.209926	0.0110107	0.223859	0.124774	0.0216442	-0.634374	0.0811691	-0.185287	0.280118	-0.0213277	0.122147	-0.0217522	0.0260064	-0.081832
10203	ENSP00000304336.4	ENSDARP00000055920.5	pycard	g_28197_ctg.000023F_2046709	0.124882	0.215506	-0.0237744	-0.372295	0.227263	0.255542	-0.479838	-0.0300014	-0.747972	-0.419407	-0.0775772	0.254302	0.228046	0.178353	-0.188817	-0.280488	0.302585	0.252496	0.314522	-0.529784	-0.123142	-0.240172	-0.601286	-0.683956	-0.105871	0.292304	0.825066	-0.359356	0.670311	0.449054	-0.357646	0.0510543	-0.651353	-0.540547	0.753473	-0.152466	0.271594	0.37423	0.499144	0.268591	-0.698588	0.113178	-0.0411044	0.334945	-0.33571	-0.297325	0.481075	0.313459	-1.13087	0.24337	0.560896	0.309474	0.0966676	0.223479	0.45167	-0.0203725	0.296364	-0.335548	-0.148332	-0.129883	-0.0230045	-0.134066	0.331963	0.378621	0.117514	-0.287128	0.439341	-0.440002	-0.784372	0.704207	-0.143513	0.478725	-0.496645	-0.487131	0.104198	0.0735263	-0.298296	0.00191384	-0.0889824	-0.284905	0.227622	0.236922	0.0711718	-0.567116	0.276916	0.347736	0.321781	0.331565	0.108815	-0.162855	-0.105596	-0.378338
10204	NA	NA	XP_037112151.1	g_5173_ctg.000023F_2050602	-0.0697131	0.0444186	0.0347906	-0.172736	-0.397361	-0.497381	0.169225	-0.13754	-0.0210055	0.234486	0.390443	0.0641364	0.161393	-0.0765206	-0.198524	0.302242	-0.0394666	-0.110717	0.0276956	-0.126907	0.415671	-0.18843	0.107285	0.172667	-0.095967	-0.0576954	0.115212	-0.25164	0.0363919	-0.151502	0.143335	0.0748404	0.168137	-0.220539	-0.0852223	-0.102646	0.112069	0.0631957	0.0117868	-0.278616	0.309074	-0.157485	0.126975	0.0621598	0.298537	0.12602	0.227551	-0.00822108	-0.0569678	0.0964689	-0.31748	0.214789	-0.354676	-0.000568272	0.118478	0.21345	-0.0712674	-0.0147972	-0.214967	0.246954	0.30618	0.165261	-0.00913515	0.00871713	-0.0576732	0.0153033	0.125097	0.0212756	0.133049	0.0228252	-0.0444242	-0.302657	-0.0162709	0.307684	-0.142052	-0.0457071	-0.21117	0.210531	-0.106328	-0.12369	0.0701039	0.0592032	0.0665566	0.201959	0.0975755	-0.0120074	-0.206829	-0.198908	-0.0333345	-0.126947	-0.361067	-0.226438
10205	ENSP00000318804.6	ENSDARP00000070383.4	crlf3	g_16086_ctg.000023F_2056813	-0.0749252	-0.167932	-0.0821354	-0.0908779	-0.508098	-0.20847	0.177235	-0.146702	0.366475	0.0115185	0.358407	0.139145	0.0446325	0.139395	-0.101287	0.0362241	0.0971088	-0.0104044	-0.033097	0.0451375	0.691387	-0.290478	0.087306	0.0400497	-0.248629	-0.316078	0.419587	-0.238088	-0.220499	-0.14461	-0.0776559	-0.010172	0.200224	-0.150022	0.0188608	-0.0884792	-0.33127	0.285527	0.128432	-0.225354	0.350155	-0.0589538	0.168764	0.113643	0.29324	0.1407	0.184975	-0.131481	0.12184	0.0684794	-0.0578028	0.0855157	-0.0626241	-0.133355	-0.0563536	0.366905	-0.0256166	-0.0459643	-0.266956	-0.110634	0.183236	0.0820587	-0.0457923	-0.193113	-0.108077	0.0392578	0.126641	-0.081132	-0.0921126	-0.0555655	-0.000963725	-0.0974287	0.0921546	0.047766	-0.102945	-0.000885729	-0.0445681	0.421599	0.031736	-0.19416	0.0162286	-0.213648	0.0300949	0.43321	0.0701983	0.0682717	-0.158051	-0.425285	0.0744095	-0.0318316	-0.287194	-0.0499721
10206	ENSP00000484675.1	ENSDARP00000140607.1	si:dkeyp-72e1.7	g_7796_ctg.000023F_2062676	0.454393	-0.5263	-0.670419	-0.187881	0.675912	-0.253493	0.356689	0.836518	-0.269769	0.0831099	0.534567	-0.321244	-0.656755	0.711359	0.691019	0.110038	0.103906	-0.360473	-0.484099	0.0331304	0.117162	0.512047	0.729868	1.10355	-0.0783998	-0.343595	-0.448293	-0.0617379	-0.225358	-0.519856	-0.519669	-0.417609	-0.07311	-0.555331	0.326047	-0.473485	-0.17544	-0.348481	0.360704	0.530495	0.495461	0.232713	0.412551	-0.6471	0.269236	-0.121328	-0.467949	-0.547832	0.345496	0.234837	-0.0969727	-0.528634	-0.0902788	-0.178259	-0.235931	0.101543	-0.0486188	-0.193341	-0.184567	-0.00546345	0.632585	0.420462	-0.505511	-0.408657	0.488469	0.148299	-0.527452	0.122115	0.13263	-0.956406	-0.434122	0.75417	0.624114	0.191421	0.597006	-0.10095	0.393	0.105008	0.674167	-0.24243	-0.0289665	-0.123272	-0.332084	0.754986	0.493603	0.353334	-0.291403	-0.482784	0.0380011	-0.739551	-0.564119	-0.230943
10207	NA	ENSDARP00000133033.1	nde1	g_18898_ctg.000023F_2066940	0.119538	0.00685765	0.0951484	-0.108634	0.0670862	-0.201121	-0.289754	0.142937	0.0823655	0.235058	0.207963	-0.0464497	-0.0502035	-0.0537494	0.0162677	0.327393	-0.119891	-0.231486	-0.277294	-0.0217023	0.0119136	-0.0463707	0.169031	0.0493199	0.0276536	-0.0131749	-0.541718	0.0281957	-0.135372	0.0262173	-0.16351	0.237416	0.141659	-0.161777	-0.162022	-0.0922528	-0.425301	0.0778352	-0.0967166	0.0129973	0.400076	-0.00416316	0.192522	-0.0325166	0.0779048	0.272094	-0.148702	-0.131804	0.123736	-0.125658	-0.454511	0.0351519	0.21386	-0.285191	0.243695	0.121366	0.00896128	0.239886	0.0829031	0.106313	0.234495	0.0689505	-0.0877175	-0.214625	0.0830847	0.248036	0.017775	0.0177435	0.337656	0.0210574	0.11461	-0.150985	0.000850805	0.0532619	0.176446	0.0732068	0.166875	0.38058	0.200228	-0.0299931	-0.184403	-0.10079	-0.0318099	0.207862	-0.23498	-0.209783	-0.19703	-0.397828	0.0516947	-0.219298	-0.166119	-0.00932774
10208	ENSP00000478109.1	ENSDARP00000041141.5	myh11a	g_19018_ctg.000023F_2073216	0.276397	0.0529285	0.234878	0.115435	0.401331	0.378012	0.437403	0.143241	0.195258	0.145318	0.328064	0.0451067	0.253904	0.0776467	0.43267	0.286762	0.289744	0.213961	0.358826	0.853085	0.0889736	0.186801	0.242498	0.12474	0.22004	0.373796	0.0699718	0.0248862	0.27414	0.440984	0.302481	0.174755	0.0915722	0.113255	0.374443	0.659074	0.193896	0.0776614	0.102294	0.335958	0.135211	0.37141	0.166269	0.0335485	0.232577	0.224166	0.547163	0.0882217	0.150975	0.271024	0.52238	0.314566	0.317885	0.596418	0.393741	0.190924	0.0933739	0.141401	0.114822	0.185664	0.207158	0.310721	0.106341	0.152161	0.219688	0.264994	0.0812627	0.380551	0.166577	0.180251	0.194747	0.0819857	0.179293	0.101816	0.123452	0.351123	0.129534	0.0864073	0.212718	0.176208	0.178096	0.223756	0.171809	0.117962	0.16288	0.050472	0.351686	0.152918	0.149795	0.263054	0.732418	0.0465789
10209	ENSP00000435029.1	ENSDARP00000122168.1	si:dkey-27p23.3	g_27838_ctg.000023F_2085438	0.186383	0.0839798	0.0989916	0.283061	0.809363	0.424843	0.762816	0.367972	0.728383	0.326641	0.484875	0.050695	0.198511	0	0.424384	0.587461	0.156307	0.18617	0.720758	0.292507	0.599979	0.121903	0	0	0.890281	0.380472	0.0943687	0.167816	0.288097	0.589826	0.0927149	0.204945	0.0494002	0.509145	0.240476	0.053871	0.354577	0	0.246359	0.764258	0.335917	0.102227	0.280303	0.123398	0.363674	0.0863787	0.424714	0.0881346	0.424198	0.541512	0.352258	0.371215	0.433538	0.795016	0.303442	0.0459809	0	0.0454055	0	0.108869	0.242946	0.448993	0	0.477243	0.794912	0.24934	0.381204	0.191864	0.421232	0.140249	0.160805	0	0.511515	0.343291	0.487302	0.439375	0.268766	0.512752	0.860657	0.582907	0	0.517324	0.096547	0.5062	0.573057	0.194485	1.00916	0.234359	0.0459145	0.0946058	0.839296	0.335037
10210	ENSP00000370282.3	ENSDARP00000054407.6	gsg1l	g_5382_ctg.000023F_2089474	0.431794	-0.215916	-0.0998177	0.0282249	0.291122	0.166846	0.265963	-0.0596905	-0.0555845	0.136808	0.097071	-0.113623	-0.292802	-0.436161	-0.192403	0.0843184	0.792846	-0.170547	0.0655659	-0.0231667	0.0540025	0.379699	0.070205	0.0433444	-0.207764	0.297551	-0.0577622	0.0395509	-0.104035	-0.0728133	-0.240009	-0.178742	0.229427	-0.0664332	0.0221904	-0.0111573	0.00785666	-0.0747906	-0.47681	-0.059251	-0.331235	-0.0110254	-0.391654	-0.358763	0.0491217	0.319932	0.0215498	0.0432998	0.339188	0.120266	0.0448891	-0.0242414	-0.185244	0.22602	-0.17434	-0.0480695	0.133768	-0.0905417	0.211842	0.0419761	-0.397668	-0.253704	-0.22126	-0.111234	0.553123	0.39973	0.044543	0.0881101	0.0288258	-0.284641	-0.380649	0.142492	-0.147146	-0.249756	0.038476	-0.146909	-0.0324292	-0.00188607	0.47377	0.181355	0.0824692	0.0293962	0.050611	0.0430573	-0.161071	-0.0763482	0.118265	0.0750848	-0.0460156	0.0203766	-0.169679	0.0788665
10211	NA	ENSDARP00000126136.1	si:ch211-76l23.4	g_26977_ctg.000023F_2099311	-0.0763781	-0.0686889	-0.470593	0.220488	-1.27147	-0.975763	0.894319	0.0546194	-1.0485	-0.191224	-0.332435	-0.386335	0.892309	0.252773	-0.0967438	-0.230826	0.689418	-0.00945779	0.366617	0.133196	-0.0513807	-0.386492	0.00632525	-0.594226	-0.316253	0.638162	-0.230372	-0.809764	0.503005	0.802292	0.370395	0.629657	-0.081176	-0.822664	1.03652	-1.3303	-0.309121	0.475787	-0.0912574	-1.60907	0.140746	0.645818	0.0644648	-0.369886	-1.18049	0.0116361	1.7116	0.0972835	-0.327392	0.763924	-1.20581	1.1397	-0.456727	0.636795	0.860496	0.819506	-0.275452	0.0876513	-0.0736041	-0.153939	-0.585851	0.040695	0.703413	0.617264	-0.502582	-0.0630321	0.472792	0.476422	0.0231737	0.591823	0.720152	0.464396	-0.649991	-0.239572	-0.0850822	-0.400363	0.0543363	0.269423	-0.683286	0.0804956	0.266082	0.831629	0.225848	-0.829913	0.0205314	0.24393	-0.866125	0.377764	0.673519	0.0312179	-0.874032	-0.516768
10213	ENSP00000386181.2	ENSDARP00000157401.1	flr	g_9715_ctg.000023F_2102630	-0.0929584	-0.0282056	-0.105846	-0.109912	0.169383	0.0164901	0.139369	-0.177295	-0.162221	-0.168624	0.0528789	0.116931	-0.0396674	0.181101	-0.0794282	0.0508339	-0.128518	0.183781	-0.015314	-0.348866	0.230897	0.0318299	0.0872659	-0.181231	-0.128723	0.0188617	0.150232	-0.176958	0.0633696	0.0571328	0.122034	0.00603429	-0.156335	-0.0657014	0.21199	-0.149665	0.203544	0.218826	0.0221092	-0.0391497	0.024015	-0.155575	0.273182	0.0378456	0.0371694	-0.208995	0.012426	0.207059	-0.0527275	0.20036	0.0181614	-0.068576	0.027785	0.083017	0.246155	0.294993	0.0317653	-0.154704	-0.157441	0.0654947	0.165405	-0.0589752	0.0801816	-0.0153282	-0.0401641	0.149471	-0.0267423	0.0300088	-0.267132	-0.00629904	0.241441	0.0755276	-0.143268	0.0315996	0.00278616	-0.228797	0.022988	-0.0196856	-0.328939	0.0916345	0.105714	-0.135774	0.0357757	-0.0133145	0.0208871	0.0132677	-0.195176	0.107763	-0.00956827	-0.247885	0.0378651	-0.216953
10214	ENSP00000420566.2	ENSDARP00000102869.3	si:ch211-76l23.7	g_17515_ctg.000023F_2108793	0.21623	0.192619	0.116746	-0.113737	-0.0204112	0.320796	0.085064	0.175743	-0.0824116	0.21463	-0.0866033	-0.197648	-0.240757	-0.169317	0.201961	-0.413539	-0.0515487	-0.14363	0.123116	-0.0753851	-0.392481	0.363343	-0.0411579	0.0337822	-0.0930956	0.00892902	0.128591	-0.29301	-0.316547	-0.0756781	0.0567536	-0.00324125	-0.0229737	-0.0576353	-0.169206	0.204986	-0.0974301	-0.187803	0.088051	0.0950965	0.0196021	0.0483591	0.205381	-0.0482602	0.109452	0.102811	-0.0634088	0.023968	0.272514	-0.0105494	-0.656137	-0.148839	0.10492	0.139713	0.143876	0.0395487	0.13766	0.130495	0.124917	-0.150679	0.069816	0.0605509	-0.273269	-0.0351394	0.0672764	0.41489	0.078929	0.0328887	0.0407685	-0.0398486	-0.305395	0.0291557	0.0847601	-0.382486	0.162857	0.0351763	0.15577	0.179331	-0.0635556	-0.000185109	-0.452276	0.0393377	-0.172178	0.289633	-0.0031957	-0.0678775	0.275358	0.0307477	0.0654772	-0.186243	0.240587	-0.178197
10215	ENSP00000513619.1	ENSDARP00000071703.4	alg1	g_847_ctg.000023F_2111648	0.113251	-0.125692	0.0879252	0.173594	0.500009	0.142067	-0.104757	0.0435603	0.206217	-0.0362155	0.205575	-0.0489312	-0.345607	-0.123681	-0.170568	0.073803	0.0270283	0.0996172	-0.242875	-0.0422744	0.0934171	0.19208	0.275552	0.264943	0.0839696	-0.11053	-0.0971338	0.0336391	-0.170978	-0.152559	-0.0494379	-0.230934	-0.0860778	0.225933	-0.328216	0.213941	-0.0470209	-0.0301628	-0.21861	0.350255	0.0788247	-0.0802885	0.0183331	-0.0629244	0.362659	0.027522	-0.393625	-0.299322	0.382495	-0.306718	-0.138695	-0.429416	0.0981166	-0.260223	-0.32124	0.0934745	0.179664	0.0230334	0.115971	-0.0822431	0.00812422	0.253852	-0.460517	-0.396062	0.564522	0.0510906	-0.152829	-0.154229	0.01578	-0.39946	0.0729593	0.085823	0.0517119	0.137969	0.127868	-0.0267072	0.0182811	0.0341974	0.280673	0.191478	-0.0870427	-0.288421	0.151015	0.391125	-0.0310044	-0.128554	0.260103	-0.143428	-0.146922	-0.158223	0.154053	0.0732568
10216	ENSP00000398502.3	ENSDARP00000116881.1	eef2kmt	g_14787_ctg.000023F_2114704	-0.181402	-0.0196936	-0.268994	0.142571	0.170671	0.50145	-0.312842	0.0278169	-0.252686	-0.0182995	0.0901589	0.00677605	-0.157807	0.27298	-0.00138098	-0.336275	0.132728	0.180815	-0.217757	-0.293341	-0.00270517	0.0998464	-0.282134	0.109402	-0.041429	0.254986	-0.464337	0.125727	-0.0330065	0.0818614	0.0533918	-0.131713	-0.000914509	0.277471	-0.157387	0.328806	-0.298418	-0.144025	0.102563	0.367706	0.0344393	-0.0676991	0.119057	1.57102e-05	-0.32934	-0.170113	-0.226035	0.203147	-0.199367	0.207537	0.482626	-0.212879	-0.240854	-0.276029	0.460008	-0.161433	0.157601	-0.0838421	0.0701975	-0.03199	-0.209481	0.308489	0.212778	-0.172992	-0.0067253	-0.167234	-0.0595645	0.00463655	0.108341	-0.127049	0.0778097	0.18734	-0.0971695	-0.0549361	-0.0713351	-0.230264	0.118781	-0.370503	-0.200681	-0.0138931	-0.0848659	-0.121805	-0.10163	0.25678	0.158808	0.135138	0.445021	0.503218	0.0749522	-0.0899084	0.0153577	0.126363
10217	ENSP00000386760.2	ENSDARP00000114962.1	pigq	g_7831_ctg.000023F_2117565	0.0160226	0.0676413	-0.11233	0.0401089	-0.128975	-0.00179701	0.0127963	0.0793959	-0.204913	0.0531427	-0.0352899	-0.020838	0.1625	0.0299286	-0.0347844	0.0661764	0.168317	-0.11174	-0.237315	0.0683518	0.0252959	-0.209848	-0.10837	-0.293542	0.0747644	0.0252637	-0.178308	-0.222231	0.22263	-0.0433248	0.114172	0.0568076	0.0371858	-0.0060619	0.097819	-0.156758	0.128273	-0.120512	0.0638479	-0.0818353	-0.152869	0.134975	0.172423	-0.0642269	-0.0805423	-0.0446976	-0.0477863	0.0787268	-0.271202	0.158404	-0.444611	-0.0312976	-0.0691005	-0.156649	0.107514	0.146695	-0.0549976	0.0567706	-0.0358063	0.166533	0.0348029	0.0867839	0.0244801	-0.0608511	-0.398671	-0.147786	0.127724	0.172395	-0.00734196	0.0801493	0.144337	-0.125547	0.0842416	0.167655	-0.0394189	0.0483134	0.132835	-0.0348873	-0.354532	0.195275	0.168954	0.0743184	0.0567515	-0.120081	-0.00107977	0.0687827	-0.0556211	0.181616	0.20964	0.139958	0.107005	0.169877
10218	ENSP00000216190.8	ENSDARP00000116681.1	eif3d	g_10644_ctg.000023F_2123160	-0.294073	0.0951556	-0.0335896	-0.000270905	0.120261	0.463376	-0.564148	0.0745385	-0.0846831	-0.341471	-0.0712275	0.19664	0.0732732	0.297654	-0.187221	-0.0878997	0.0148678	0.191976	-0.0411852	-0.0346275	-0.059201	-0.513577	-0.540206	-0.0476459	0.300458	0.0633102	0.330622	-0.407984	0.123284	0.0282041	0.165431	0.0799426	-0.355468	0.703486	-0.00756006	0.273632	0.158525	-0.139592	0.344312	0.443715	0.162298	-0.0901572	0.071294	0.15011	-0.143185	-0.230553	-0.406341	0.215186	-0.143144	-0.0179467	0.343183	0.0479853	0.124309	-0.0737834	0.232519	-0.0710385	-0.135322	-0.0378883	-0.140574	-0.330435	-0.372288	0.221111	0.170688	0.211468	-0.337929	-0.681911	0.269781	-0.0614844	-0.347165	0.215771	-0.00906216	0.483144	0.0388086	0.0173679	-0.554791	0.130388	-0.034788	-0.428676	-0.390092	-0.0563492	0.170776	-0.012714	-0.0690206	-0.110094	0.105121	0.00365927	0.540781	0.207577	0.2832	0.16778	0.151119	-0.179728
10220	NA	ENSDARP00000126025.1	si:ch73-233k15.2	g_20723_ctg.000023F_2133828	0.102974	0.185591	1.14852	0.0521291	0.517032	0.234721	0.814794	0.228712	0.851276	0.708969	0.636231	0.140041	0.233058	0.236684	0.249121	0.81141	0.244679	0.205713	0.597313	0.52522	0.629812	0.134699	0.677588	0.299826	0.437216	0.131378	0.677786	0.20861	0.132641	0.46165	0.230507	0.283073	0.382101	0.434729	0.504867	0.342275	0.318336	0.771561	0.0816659	0.573043	0.649563	0.141197	0.387158	0.363602	0.577659	0.811291	0.674615	0.121733	0.492163	0.324109	0.243272	0.249039	0.159682	0.232536	0.279413	0.609691	0.248481	0.163058	0.158889	0.872155	0.268449	0.289405	0.145269	0.316405	0.399253	0.344392	0.500199	0.185504	0.594741	0.103315	0.177685	0.478089	0.333988	0.270947	0.224356	0.377608	0.111367	0.283288	0.356626	0.445913	0.417769	0.190543	0.266704	1.31843	0.685979	0.0805878	0.418162	0.0776879	0.228305	0.261342	0.178346	0.185103
10221	ENSP00000300105.6	ENSDARP00000136308.1	cacng2b	g_18178_ctg.000023F_2147320	0.200387	-0.119233	-0.163377	0.196127	0.319923	-0.107139	0.36138	0.212616	-0.0118515	-0.243429	-0.0422811	-0.196531	0.0159678	-0.475535	0.366178	0.279422	0.0225041	-0.0450791	0.00102278	0.320051	-0.351567	0.556501	0.694932	-0.12674	-0.162719	-0.0184344	-0.395569	0.202937	-0.195877	0.107177	-0.108919	-0.0336561	-0.30062	0.0748676	-0.211764	-0.068574	-0.203027	-0.287836	-0.395082	-0.339499	-0.266644	0.0254311	-0.0570031	-0.100538	-0.243958	0.309519	0.109064	-0.0853419	0.367911	0.0803439	-0.504397	-0.161835	0.034379	0.243905	-0.472097	-0.313957	0.00601964	0.0365401	0.258849	0.390998	-0.171085	0.419432	-0.352176	-0.00167565	0.175686	0.230905	-0.161189	-0.0594491	-0.0471468	-0.566825	-0.0370378	0.0705369	-0.216099	-0.284656	0.298627	0.34046	0.0682789	-0.064742	0.335937	0.16665	-0.0154768	0.138531	-0.104114	0.106555	0.0145319	-0.0281836	0.0975808	-0.169006	0.102415	0.277789	0.22108	0.229023
10222	NA	ENSDARP00000003700.7	rpl3	g_16545_ctg.000023F_2155567	-0.147612	0.0985572	0.0486408	0.0270541	0.214933	0.356344	-0.322208	-0.0106785	-0.0561996	-0.470066	-0.269389	0.256901	0.0449076	0.103883	-0.12588	-0.249337	0.0552687	0.0977541	0.133041	-0.125149	-0.28629	0.001747	-0.35998	-0.323881	0.0243049	0.112121	0.301952	-0.211718	0.269425	0.131219	0.0591473	0.109785	-0.415416	0.178949	0.224391	0.303311	0.171776	0.0648833	0.205643	0.318123	-0.359585	0.0291291	0.0931085	0.0358543	-0.242676	-0.10303	-0.0119236	0.172479	-0.326447	0.275887	0.372615	0.137196	0.0284982	0.282725	0.29582	-0.111665	0.442447	0.12241	-0.0619261	-0.436807	-0.423868	-0.176246	0.317129	0.141558	-0.442015	-0.511212	0.0191656	0.136279	-0.428004	0.139445	-0.0944701	0.19135	0.0428913	-0.446513	-0.425034	0.0279015	-0.10334	-0.277083	-0.321375	-0.0684204	0.271064	0.192285	-0.147766	-0.470401	0.328393	0.135839	0.457532	0.232808	0.194715	0.0459359	0.127457	0.15963
10223	ENSP00000444540.1	ENSDARP00000125965.1	slc25a39	g_10359_ctg.000023F_2160374	0.117126	-0.0266079	-0.0976538	-0.0449092	0.0250655	0.299182	-0.257083	-0.118913	-0.21067	-0.124161	-0.270692	0.145895	0.253216	0.349195	-0.11821	-0.448901	0.437497	0.163576	-0.0197632	-0.445142	0.270576	-0.0430278	-0.305788	0.122145	-0.269874	-0.015529	0.112452	-0.2007	0.305451	0.0747323	0.0139751	-0.192198	-0.0296596	-0.379516	0.242485	-0.00900409	0.0544857	0.044461	0.259605	0.374062	-0.268759	-0.0542936	-0.0189807	0.252156	-0.0813126	-0.166241	-0.110424	0.0622151	-0.242856	0.151314	0.0412423	0.25934	-0.337088	-0.033204	0.175886	0.174885	0.256639	-0.225857	-0.0916745	-0.25536	-0.24189	-0.150758	0.175182	0.324819	-0.145211	-0.267983	0.290141	0.218613	-0.206026	0.164799	0.185038	0.246444	-0.084999	-0.0881402	0.0793644	-0.349639	-0.136265	0.0706574	-0.133504	-0.453589	-0.054955	0.116652	0.16495	-0.161365	0.367936	0.208036	0.455669	0.340378	0.131048	-0.250811	0.0314686	-0.370867
10224	NA	ENSDARP00000125945.1	grna	g_3757_ctg.000023F_2165351	-0.417729	-0.0164181	0.933625	-0.150414	-0.596552	-0.707186	0.435394	0.183876	0.590608	0.0535554	0.694805	-0.156276	-0.045536	0.435246	-0.577067	-0.0856271	0.00379782	-0.193147	0.103291	-0.0631017	0.623229	-0.315772	0.0565496	0.375778	0.325951	-0.364085	0.488207	-0.228273	-0.317197	0.0431553	-0.366557	0.112381	0.30394	0.0310608	0.186083	-0.0282813	-0.100469	0.483924	0.00518255	-0.359622	0.306766	0.194111	-0.0883289	0.143114	0.279404	0.152314	0.458273	-0.187624	0.350521	-0.0492644	-0.509711	0.098725	-0.0946247	0.0593313	-0.212002	0.0436607	0.267843	-0.0361516	-0.175407	0.0921612	-0.15582	-0.254648	-0.0641251	-0.385934	-0.280161	-0.081122	-0.00587506	-0.468076	0.225107	-0.627828	0.0406629	0.0789056	0.470556	-0.0304568	-0.253477	0.0403926	-0.0987583	0.18559	-0.0286738	0.28876	0.115208	-0.13375	0.177691	0.50872	0.43871	-0.334306	-0.692806	-0.506049	-0.0948672	0.130809	-0.443866	-0.233952
10225	ENSP00000354622.1	ENSDARP00000126082.1	si:dkey-151m15.5	g_23107_ctg.000023F_2169134	0.236754	0.188373	0.103857	-0.169968	0.0978565	0.29684	-0.0989003	-0.153795	-0.00457287	-0.373187	-0.156088	0.0679093	0.0602415	-0.125335	-0.309418	-0.243222	0.603547	0.0390108	0.105667	-0.279222	0.278475	-0.0112167	-0.0171692	0.0559941	-0.0101034	-0.127053	0.396973	0.0345057	-0.0932733	-0.311669	-0.319723	0.0615028	0.232321	-0.284622	-0.11844	0.429424	0.101171	-0.0348044	0.200271	0.32071	-0.0476926	0.057494	-0.0823248	0.211402	-0.226344	-0.109194	-0.264081	0.0598153	-0.0251358	0.0059056	0.628575	-0.10885	-0.0747448	-0.0929029	-0.176375	-0.125684	0.139619	-0.0920729	-0.080398	-0.305477	-0.162743	-0.30162	0.00563966	0.0910494	0.257246	-0.124993	0.0704763	-0.106262	-0.0293811	-0.0772235	0.0960975	-0.00425717	-0.139383	-0.174796	-0.0536891	0.101814	0.0182665	-0.100142	0.0157272	-0.101012	-0.0243963	0.0558252	0.103962	0.0217119	0.199992	0.264105	0.231217	-0.0847358	0.009972	-0.113144	0.021227	0.0722944
10226	ENSP00000467587.1	ENSDARP00000117864.1	rpl27	g_8201_ctg.000023F_2174810	0.417281	0.0105821	0.0458695	-0.0382617	0.0380801	-0.120365	0.00985093	-0.121341	0.208981	0.316386	0.0438828	0.167219	-0.399607	-0.192134	0.157258	0.0440685	-0.0240804	-0.384109	-0.243957	-0.15908	0.033184	-0.0514184	0.122081	0.0497797	-0.161982	-0.183064	-0.0432434	-0.277984	0.0701471	-0.0788143	0.0492171	-0.227662	-0.043246	0.0420789	0.0566	-0.0309981	-0.293802	-0.0169916	-0.179986	-0.107406	0.0867858	-0.245862	-0.060584	-0.0824759	0.32277	0.00762444	-0.325916	-0.147331	-0.0804374	-0.0938623	0.487569	-0.0249766	-0.0522961	-0.156366	-0.117181	-0.118588	0.0788292	0.199771	-0.139445	0.0536496	0.479563	0.167187	-0.161174	0.027604	0.481503	0.10077	-0.322558	-0.114964	0.0873312	0.0384274	-0.112997	-0.0744646	0.0164258	-0.0332502	-0.0156805	0.155372	0.142656	0.243403	0.0192188	-0.11525	0.283243	0.0637575	0.0497639	0.0382989	-0.134095	0.230715	0.329064	0.127373	-0.0249437	-0.0101136	-0.077996	0.0211174
10227	ENSP00000440973.1	ENSDARP00000122776.1	bcat2	g_9481_ctg.000023F_2177684	-0.00514859	-0.0412405	-0.0539287	0.205049	-0.0813288	0.0757309	0.221197	0.166342	0.0546293	0.027237	0.11827	-0.0740854	-0.0653264	-0.298128	-0.0251462	0.0109585	0.0403475	-0.356364	-0.185258	0.0567104	0.271635	0.28937	0.205019	0.310448	0.145087	-0.0240747	-0.0690448	-0.0145226	-0.147138	-0.179383	0.100526	-0.00976831	-0.119219	0.21817	-0.109057	0.0380583	-0.102909	0.0716852	-0.143155	-0.102896	0.114472	-0.0273443	-0.00676203	-0.141535	-0.0637091	0.0148172	-0.0152367	-0.153399	0.252173	-0.188214	-0.640779	-0.0440543	0.22127	-0.272945	-0.139876	0.223749	-0.0130011	0.0618088	0.0611115	0.0433529	0.0450816	0.240666	-0.159077	-0.0487354	0.247811	0.147306	-0.2472	-0.241277	0.122028	-0.252049	0.202974	0.0297101	0.39777	0.00936635	0.0369188	0.00360981	0.127356	0.19434	0.216336	0.00235489	-0.0783424	0.00195147	0.149542	-0.0231386	-0.247616	-0.00478201	0.133801	0.0256104	-0.351331	-0.180489	-0.181246	-0.0244986
10228	NA	NA	XP_037112424.1	g_22441_ctg.000023F_2182948	-0.86946	-0.545563	-0.678996	0.45786	-0.629287	-0.105274	-0.962294	0.892933	0.0612136	0.0417336	0.201018	-0.0371093	0.152388	0.370125	1.1899	0.183431	0.196496	0.354451	0.434088	0.730995	0.0629513	-0.476934	0.263322	-0.991566	0.561705	-0.0478967	-0.303704	-0.81008	0.0562059	0.781976	0.486908	0.699186	0.182648	-0.0535697	0.471337	-0.644865	0.265173	-0.742024	0.0590002	-0.55728	-0.159498	0.619799	-0.101209	-0.0575906	-0.0789874	-0.193207	-0.421698	-0.334974	-0.383522	-0.195303	-0.602608	0.58212	0.369891	-0.00236218	1.06499	0.21441	-0.628576	0.340619	-0.0451931	-0.0274043	-0.0216819	0.367551	0.616025	0.472575	0.163144	-0.693643	0.297765	0.0808119	-0.337875	0.615967	0.373137	0.952655	-0.502444	-0.0385202	-0.297217	-0.0282436	-0.600892	-0.503817	-0.438639	-0.448272	-0.454071	-0.550555	0.475889	-0.5065	0.0227367	0.0699726	-0.491313	0.351946	0.155963	0.177206	-0.343713	0.403218
10229	NA	NA	XP_037112421.1	g_24974_ctg.000023F_2188520	0.539692	-0.0312795	-0.201255	-0.0928576	0.164574	-0.168051	0.496079	-0.165988	0.25707	-0.183296	-0.112101	-0.123156	-0.290824	-0.0690439	0.0669154	0.259271	1.04077	-0.129036	0.294776	0.13209	-0.221165	0.0842663	0.250552	-0.349157	-0.308942	0.304367	-0.301652	0.133212	0.137951	0.156516	0.177199	-0.244022	-0.408215	-0.0165105	0.439733	-0.375616	0.254941	-0.121344	-0.216509	-0.364681	-0.391071	0.326277	-0.4391	0.144115	0.0304701	0.00706797	0.599335	-0.164845	0.107974	0.235129	-0.58917	0.0549044	-0.0423235	0.457483	-0.243005	-0.323031	-0.245343	-0.0335653	0.00303378	0.0773624	0.045765	0.178342	-0.119148	-0.0872959	0.0957634	0.241098	0.10852	0.164639	-0.211988	-0.158443	0.0500433	0.0094867	-0.0299215	-0.190283	-0.0737736	0.0965016	-0.0733444	-0.076005	0.194353	0.0708507	0.184239	0.11349	0.178873	-0.100109	-0.388735	0.0621288	-0.425512	-0.0805468	0.13463	-0.0996518	-0.0462934	-0.0346422
10231	NA	NA	XP_037112429.1	g_26594_ctg.000023F_2211324	-0.0517496	-0.408525	-0.0624785	-0.119586	-0.388814	0.213071	-0.197983	0.0489334	-0.149451	-0.0687362	0.380149	0.319076	-0.156956	0.0529923	-0.199547	-0.0364725	-0.158621	0.209361	-0.110076	-0.152993	0.311749	-0.0457507	-0.17276	0.649859	0.276218	-0.326379	0.726279	0.192517	0.00934735	-0.063117	-0.178125	-0.0685514	-0.200347	0.0425666	-0.0439253	0.342032	0.312448	0.0984067	-0.00490674	0.106461	0.331631	-0.206271	-0.317874	0.0513489	0.292359	-0.299585	-0.107151	-0.151731	0.0944701	-0.0743189	-0.0362812	0.0255224	0.392022	0.0156775	-0.0980958	-0.272153	0.0797564	-0.0470455	-0.0614904	0.0255996	0.512973	-0.063985	-0.00709871	-0.212225	-0.110724	0.155458	-0.00532961	-0.0589408	-0.265486	-0.0160103	0.033241	-0.036507	0.364993	-0.123706	-0.0804451	-0.0937324	-0.0491265	-0.0847453	0.0920204	-0.193975	-0.177997	-0.0029383	-0.0606809	0.187293	0.11277	-0.0204994	0.31657	-0.520859	-0.0478582	0.0218886	0.0115417	-0.137885
10232	ENSP00000335614.3	ENSDARP00000127938.1	ppfia3	g_5268_ctg.000023F_2215597	0.114855	0.0552899	-0.155302	-0.101587	0.0629685	-0.146941	0.0780692	-0.0296306	-0.0261075	-0.0100464	-0.0801804	0.0964542	-0.0143252	-0.111013	0.00360524	0.157631	0.271747	-0.0550116	-0.0179807	0.262291	-0.347542	0.0535863	0.203868	-0.0483472	-0.110198	0.197493	-0.157508	0.099198	-0.0637906	0.0027422	-0.151878	-0.0477987	-0.24874	-0.104858	-0.00928625	-0.129635	0.114095	-0.0578452	0.127008	-0.0881577	-0.343865	0.223902	-0.293251	0.0590952	-0.0609733	0.0739547	0.262898	0.0205039	-0.0886719	0.104164	-0.0498779	-0.036568	0.0335826	0.107909	-0.208511	-0.182751	-0.0670406	0.0675226	0.073209	0.0109382	-0.0808883	-0.118191	-0.0310194	-0.0442572	0.133193	0.124522	0.0158826	-0.0603972	0.0659456	0.0949572	-0.102842	-0.0172186	-0.00777351	0.069002	0.0849952	0.138334	0.141475	0.00797788	0.133277	0.0415511	0.0815849	-0.0130837	0.0209181	-0.0340773	-0.0154308	-0.0819553	-0.15446	0.0226659	-0.0541534	0.0279213	0.216667	0.10152
10234	ENSP00000385923.3	ENSDARP00000071557.5	nucb1	g_12723_ctg.000023F_2230273	-0.175125	-0.00489955	-0.0125603	0.220391	-0.0994366	-0.0417269	-0.0805312	-0.0647828	0.0938182	0.0488267	0.0897381	-0.0212728	-0.0156259	0.0135401	0.108705	0.136529	-0.185576	-0.164122	-0.101498	0.137989	-0.123549	-0.0855664	0.18056	0.187734	0.159047	-0.195426	-0.188094	-0.11122	0.00315886	-0.116309	0.0188364	-0.0127918	0.00633889	0.258527	0.00395427	-0.172137	-0.00746449	-0.147301	-0.00662526	-0.218687	0.368878	-0.183577	0.291548	-0.118144	0.0242321	0.0786444	-0.295387	-0.138357	0.164384	-0.139927	0.275597	-0.209836	0.104075	-0.16286	0.0486539	0.0838571	-0.517241	-0.130295	0.0499954	0.269057	0.0773961	0.148054	0.036984	-0.11753	0.0358986	0.173387	0.0454479	-0.215418	0.00444369	-0.0489131	-0.0604985	-0.180777	0.0451231	0.33105	0.128945	0.0331948	0.228309	0.0470087	0.192705	0.130404	-0.201743	0.072065	-0.00260148	0.241599	-0.121633	0.0472287	-0.0884384	-0.212879	0.0388486	0.00542382	0.00626848	0.00197993
10235	NA	ENSDARP00000094278.3	ccndx	g_8013_ctg.000023F_2234819	0.138404	0.166297	0.0980115	0	0.0500844	0.252382	0.151052	0.159394	0.388323	0.138603	0	0.0752896	0.147409	0	0.105046	0.363528	0.438485	0.0921632	0.050973	0.096537	0.297019	0.120696	0.52041	0.107462	0.0489704	0.0941762	0.233586	0.207692	0.142622	0.194662	0.550781	0.253645	0.342377	0.0458276	0.095238	0.160013	0.0438833	0.246911	0.0975678	0.108099	0.40386	0.202428	0.0462545	0.223989	0.450091	0.128285	0.131409	0.043631	0.335999	0.178717	0.305175	0.236276	0.143082	0.138908	0.300438	0.227628	0.178119	0.157346	0.197129	0.215582	0.481081	0.0740911	0.260332	0.141755	0.214648	0.493743	0.212304	0.0949821	0.278041	0.0231434	0	0	0.138123	0.339892	0.180929	0	0.376982	0.276914	0.165693	0.110987	0.176159	0.128051	0.238978	0.501188	0.0945638	0.14442	0.0499587	0.162427	0	0.140504	0.127844	0.248789
10236	ENSP00000446323.1	ENSDARP00000020784.7	tbc1d17	g_9785_ctg.000023F_2239826	-0.187472	0.065487	0.333737	0.0733967	0.341061	0.831169	-0.474779	0.00327534	0.0425879	-0.485214	-0.367305	0.148911	-0.192931	0.246895	-0.257237	-0.697086	0.297401	0.270022	0.0438434	-0.186665	-0.00606831	0.204695	-0.464704	-0.134243	0.0920302	0.0534575	0.38003	0.445259	0.0565028	0.0714674	0.000530805	-0.0474117	-0.279422	0.242082	-0.0140207	0.853021	0.267952	-0.0553248	0.11151	0.848735	-0.434458	-0.254689	-0.147788	-0.00924282	-0.317614	-0.0508938	-0.159059	0.154319	-0.105706	0.0581272	0.396952	-0.192557	-0.0477888	-0.0572614	0.207929	-0.37922	0.339954	-0.0724559	0.105154	-0.470257	-0.572094	-0.317369	0.0277577	0.194854	-0.0924771	-0.565715	0.0440792	0.119554	-0.364025	-0.00953288	0.0199785	0.272973	0.109459	-0.701944	-0.363988	0.0600721	0.0481268	-0.428128	-0.0708154	0.0689278	0.118257	0.155158	-0.23091	-0.453477	0.336029	0.271423	0.742587	0.224809	-0.0266885	-0.0569062	0.391669	0.0097354
10237	ENSP00000472839.1	ENSDARP00000128295.1	akt1s1	g_4887_ctg.000023F_2244125	0.161441	0.0282945	-0.338727	0.0589648	0.155209	0.667598	-0.803625	0.181085	-0.270562	-0.673243	-0.813684	0.227686	0.28111	0.507151	0.10431	-0.620348	-0.338355	0.511364	0.280188	-0.013991	-0.450967	-0.252296	-0.702781	-0.690697	0.275605	0.54408	0.0875683	-0.062591	0.657033	0.614027	0.119716	0.293246	-0.437071	-0.195609	0.352821	0.455598	0.278795	0.156844	0.513941	0.491909	-0.640304	0.129556	-0.218582	0.255841	-0.786842	-0.427556	0.0712198	0.447675	-0.744254	0.195162	0.572872	0.277421	0.032205	0.00432807	0.741315	-0.0430034	0.227374	0.0100074	0.0626088	-0.689691	-0.773161	-0.749229	0.627617	0.455069	-0.396536	-0.704825	0.431811	0.297198	-0.725505	0.533332	0.398846	0.547399	-0.246574	-0.462373	-0.553905	-0.210622	-0.145557	-0.421869	-0.608491	-0.0420173	0.313816	0.293258	0.030023	-0.989452	0.138849	0.334674	0.532257	0.820023	0.345627	-0.114099	0.280659	-0.0546332
10238	NA	ENSDARP00000094263.4	zgc:195001	g_23973_ctg.000023F_2248220	-0.275715	-0.55713	-0.251896	0.205652	0.534505	1.1487	-2.48879	0.616054	-0.584091	-0.460411	-1.08768	0.925401	-0.0682502	0.900354	0.217872	-1.00953	0.473616	1.03882	0.891345	-0.440997	-0.729564	-0.704058	-0.910038	-0.631543	0.138763	0.977279	0.0930926	-0.909006	1.02375	1.03236	0.17144	0.951132	-0.965466	0.0458273	0.080017	0.71796	1.03805	-0.380233	1.27474	1.1066	-0.547715	0.422386	-0.400686	0.00213122	-1.33381	-0.860508	-0.681016	0.123256	-0.854445	0.445167	1.3711	0.664606	0.186331	0.330893	1.45968	-0.832807	1.56422	0.160281	-0.512998	-1.05502	-1.50729	-0.495243	1.19691	0.548257	-0.418658	-1.40267	-0.310169	0.588169	-0.733721	0.906096	0.0962006	1.61213	-0.752318	-0.62659	-1.16701	0.000377757	-0.520917	-1.30463	-1.04069	-0.0659433	0.508327	-0.220009	0.000152504	-1.16781	0.655399	-0.235573	1.06975	1.0209	0.806679	-0.381963	0.337099	0.204775
10239	ENSP00000366117.2	ENSDARP00000122489.1	emc10	g_3095_ctg.000023F_2254403	0.0914588	-0.029317	-0.312871	0.0359041	0.0351032	-0.0372162	0.263167	0.211741	-0.0403151	0.442935	0.428047	-0.297758	-0.230922	-0.273563	0.0401809	0.299494	-0.395041	-0.283739	-0.467587	0.021176	0.358394	0.289097	0.365879	0.388324	-0.188966	-0.35671	-0.379756	0.138203	-0.218031	-0.24361	0.123907	-0.291417	0.350033	0.144283	-0.0971518	-0.328508	-0.592391	0.0913729	-0.323077	-0.210736	0.577464	0.0157042	0.291909	-0.179133	0.283028	0.190357	-0.148965	-0.12291	0.274167	-0.260088	-0.590002	-0.110703	-0.0544414	-0.289691	-0.262953	0.369241	-0.265377	0.0299114	0.0952552	0.544772	0.38512	0.405419	-0.461728	-0.105956	0.136853	0.452133	-0.2114	-0.280131	0.370907	-0.462929	-0.0907372	-0.127578	0.0153615	0.578147	0.44696	-0.187563	0.115633	0.3511	0.336231	0.162645	-0.199347	0.112714	0.480226	0.439007	-0.49705	0.0766169	-0.224128	-0.235292	-0.356243	-0.0316403	-0.245758	-0.0551543
10240	ENSP00000350332.4	ENSDARP00000094233.3	mybpc2a	g_459_ctg.000023F_2258568	-0.652968	-0.135119	0.058216	0.271624	-0.615011	-0.356583	-0.374036	0.346528	-0.806131	-0.102233	-0.160936	0.0831384	0.436898	0.28004	-0.20975	0.180074	1.03236	-0.0246582	0.422887	0.335426	-0.106521	-0.531788	-0.140536	-0.380413	0.228757	0.836976	-0.0396079	-0.671296	0.400586	0.190244	0.38099	0.6632	-0.708251	0.00761676	0.373074	-0.929608	-0.153881	-0.0988942	0.608639	-0.672816	0.0799387	0.720826	0.225329	-0.311936	-0.413786	-0.310813	0.637864	0.116675	-0.599225	0.497089	-0.771548	0.39889	0.25769	0.233492	0.895134	0.0300013	-0.289224	-0.100662	-0.284529	-0.251805	-0.202778	-0.0607437	0.31225	0.380806	-0.543086	-0.55195	0.424405	0.45739	-0.198124	0.753127	0.786869	0.472695	-0.445035	-0.0520364	-0.514177	0.278737	-0.000894174	-0.0721408	-0.388003	0.282989	0.204697	0.119568	0.045649	-0.534649	-0.311439	-0.134719	-0.407641	0.762105	0.141632	-0.219236	-0.434965	-0.376947
10241	ENSP00000471502.1	ENSDARP00000126055.1	lrrc4ba	g_155_ctg.000023F_2285704	0.101468	0.0130613	-0.193585	-0.0100201	-0.109653	-0.188997	0.730634	0.0449678	-0.0124381	-0.134452	-0.2287	-0.0593058	0.206605	-0.137594	0.238232	0.0799392	-0.161118	-0.157943	0.117124	0.415755	-0.294587	0.00392358	0.248021	-0.395428	-0.0974156	0.281771	-0.23441	-0.0607982	0.189565	0.178655	-0.0959878	0.211425	-0.337406	-0.0255822	0.289957	-0.22909	-0.204587	-0.155393	-0.109501	-0.41851	-0.418257	0.267001	-0.0355144	0.0929781	-0.130337	0.2595	0.152211	-0.229407	0.0809643	0.24323	-0.515324	0.0152085	-0.0495512	0.581801	-0.000252798	-0.090067	0.0407423	0.0112185	0.0892001	0.00164385	0.0832336	-0.0382445	0.000669541	-0.0824903	-0.0321781	-0.131051	0.145606	0.08582	-0.0717404	-0.0384269	-0.192831	-0.0546752	-0.00117867	-0.120993	0.093766	-0.0143931	-0.087045	-0.00377014	0.0360984	0.134606	0.363068	0.24121	0.0589236	-0.214523	-0.211706	-0.15782	-0.268688	0.0203601	0.132883	0.222768	0.0731211	0.364032
10242	ENSP00000340914.3	ENSDARP00000125697.1	syt3	g_14583_ctg.000023F_2301823	-0.224411	-0.125286	0.0410545	-0.0141999	-0.0654518	0.325172	-0.0155889	0.0397639	0.0958189	-0.0614941	0.0475604	-0.0292937	-0.130858	0.0961213	-0.0242876	-0.0797038	0.0276669	0.0526262	-0.0451658	-0.0282304	0.0230341	0.0493013	-0.0567769	-0.044553	0.0431692	-0.0645711	0.0146416	0.0435821	-0.0355829	0.0127228	0.0636563	0.0252567	-0.0292354	0.311077	-0.0937903	0.160641	0.0947466	-0.0440023	0.0213711	0.110092	0.0429955	-0.116964	0.112271	-0.00102661	0.0715698	-0.0399644	-0.155581	-0.0577566	0.035942	-0.122406	-0.0636885	-0.111109	0.0305354	-0.0686136	0.162859	-0.0439474	-0.0860113	0.0170779	0.0423539	-0.0722425	-0.267483	-0.0332091	0.0496384	0.0085662	-0.10246	-0.0542335	-0.000575864	-0.103281	0.0444694	0.000383985	-0.00602126	0.105875	0.144307	-0.0560366	0.0181972	0.13175	0.0102895	-0.19195	-0.0459711	-0.0507848	-0.0513778	-0.0157615	-0.0720556	0.0871318	-0.0378061	-0.012157	0.279551	0.084789	-0.0774139	-0.0175926	0.061264	0.107071
10244	NA	ENSDARP00000125640.1	si:ch211-51c14.1	g_22214_ctg.000023F_2336019	-0.0956731	-0.241172	-0.529213	0.204657	0.122465	-0.388967	0.0982589	0.0808738	-0.107052	0.011245	0.180007	-0.190139	0.065794	-0.354633	0.0456138	0.111636	-0.52711	0.132912	-0.303306	-0.0844359	0.0834336	0.0813785	0.0346652	0.0679173	-0.00181307	-0.24751	0.222842	-0.0437779	0.195298	0.0702245	-0.12047	-0.0645633	0.0473488	0.0202592	-0.058844	-0.219762	-0.108392	0.24799	0.0478848	-0.0684852	0.35194	-0.0941207	0.221684	-0.136725	-0.389531	0.156972	0.0405709	-0.00728897	0.033383	-0.0073861	-0.547684	0.347178	0.135362	-0.321919	-0.0502922	0.62552	-0.362553	0.106679	0.0142863	0.153196	0.20609	0.100727	0.00992361	0.146841	0.0585434	0.124233	-0.0770739	-0.219194	0.190247	0.142057	0.191638	-0.0224094	-0.0515664	0.221452	0.110301	-0.0678056	0.00662507	0.249672	-0.0267848	0.00825121	-0.237829	0.0269438	0.247291	-0.0422054	0.150461	0.18121	-0.305108	0.0363871	0.0556845	0.0794526	-0.0266443	-0.154068
10246	ENSP00000501192.1	ENSDARP00000128093.1	shank1	g_10761_ctg.000023F_2347137	0.65789	0.266026	0.728699	0.341586	0.689798	1.02024	1.71219	0.482908	0.855317	0.774276	0.767978	0.489413	1.04805	0.436555	0.880221	1.36763	0.892823	0.351034	0.84493	1.0619	0.343914	0.321185	0.810481	0.26523	0.534193	0.792012	0.330252	0.101256	0.738783	1.00835	0.567814	1.18713	0.238456	0.145225	0.922823	1.15391	0.371729	0.189593	0.356754	0.820165	0.356147	1.53586	0.343894	0.245703	0.373036	0.317926	2.10456	0.281846	0.383928	0.544561	0.616381	1.13271	0.706287	1.21053	0.567582	0.452225	0.241519	0.789025	0.379086	0.807978	0.601013	0.361217	0.692291	0.454975	0.331382	0.493967	0.615278	0.70907	0.528093	0.431579	0.582159	0.374193	0.549935	0.582935	0.31363	0.424176	0.478395	0.652519	0.657783	0.597913	0.560921	0.450005	0.800998	0.309793	0.579165	0.337377	0.584552	0.373315	0.540225	0.605081	2.01397	0.265327
10248	NA	ENSDARP00000106462.1	kmt5c	g_26968_ctg.000023F_2373013	0.0829192	0.106383	0.0655546	-0.139875	-0.447472	0.00424068	-0.0931045	-0.150967	0.176671	0.0826309	0.252816	0.144768	0.119147	0.00496333	-0.150645	0.135192	0.131298	-0.0139132	0.283922	-0.0693727	0.20961	-0.200922	-0.10979	0.0333276	0.053253	-0.1915	0.274741	-0.053125	-0.13103	-0.0382909	0.0349151	0.0820517	0.00471518	0.0386721	-0.179055	-0.0261387	-0.0716352	-0.0559614	0.0293705	-0.133053	0.24594	-0.0462591	0.106168	-0.0951895	0.290234	-0.186989	0.15861	0.0137246	-0.151073	-0.0113562	-0.110136	0.117234	0.0808175	-0.0537278	-0.0158919	0.0645451	-0.0569071	-0.0268876	-0.130227	-0.019892	0.295913	0.111055	-0.024539	-0.0191766	-0.245383	-0.186649	0.167425	0.0666914	0.0527533	0.144273	0.0083309	-0.189936	-0.0466727	0.185355	-0.270126	0.125613	-0.0261019	0.111994	-0.119183	-0.0961535	0.0227667	-0.0857397	-0.0817708	0.072541	0.0381376	0.00903688	-0.122981	-0.238567	0.0437965	0.081622	-0.0729204	0.0205498
10249	ENSP00000341779.5	ENSDARP00000002360.5	ppp1caa	g_20301_ctg.000023F_2384585	-0.214872	0.0942683	0.219622	0.142111	-0.224711	-0.124193	-0.150617	-0.107492	0.10891	0.0263499	0.109455	-0.125365	0.123793	0.282102	0.0133708	-0.0759404	-0.515462	0.0831418	0.00612719	-0.0550265	0.306491	-0.166385	-0.0706948	0.278021	0.0309747	-0.527469	0.116111	0.195708	-0.332095	0.0496125	-0.00926041	-0.0514116	0.233253	-0.255925	-0.149632	0.0160452	-0.132644	-0.120157	-0.181948	-0.0341935	0.338098	-0.151593	0.241899	0.227761	0.229585	0.195974	-0.134699	-0.0486957	-0.152521	0.0761503	0.182044	0.24687	0.191643	-0.221493	0.0732109	0.0542722	-0.216796	-0.0157691	0.102211	0.139301	0.0847506	-0.251733	0.199384	0.286547	-0.127198	-0.0141271	0.0786589	0.152525	0.166915	0.0664153	0.086931	-0.245812	0.169021	0.0962413	0.0382519	-0.230785	0.162997	-0.162914	0.0443651	-0.1304	-0.281525	-0.0577089	-0.200979	-0.00301941	0.0285229	-0.0261232	0.0783775	-0.0595084	0.156943	0.0790005	-0.190825	-0.160613
10250	NA	ENSDARP00000071321.4	cldni	g_7726_ctg.000023F_2390867	-0.262448	-0.129541	0.637365	-0.124669	-0.229068	-0.0258332	0.148611	0.017381	0.525579	-0.235732	0.0504955	0.184323	-0.412373	0.281698	-0.119059	-0.356585	-1.11879	0.388796	-0.0456645	-0.191274	0.453814	-0.479587	-0.0552424	0.0472191	0.334168	-0.183129	0.604375	-0.213163	0.629513	0.230565	-0.119398	-0.204216	-0.446345	0.0268804	0.202359	0.516346	0.0302695	0.496824	0.365957	0.0480075	0.0138529	-0.18715	-0.670931	-0.235882	0.136431	-0.138212	0.225001	0.194661	0.177524	-0.0652326	-1.41045	-0.137893	0.0805021	-0.065515	-0.0136172	-0.14964	0.636553	-0.203741	-0.34915	0.0526022	0.0901969	0.000972138	0.00852559	0.047254	0.102556	0.0996448	-0.421846	-0.0198978	-0.0435977	-0.271387	0.539104	0.305436	0.244467	-0.515485	-0.170236	-0.213831	-0.132449	0.283244	0.232057	-0.153168	0.0839464	-0.12507	0.496318	0.470351	0.497008	0.507479	-0.0398844	-0.0952227	-0.282493	-0.321296	0.167804	-0.528644
10251	ENSP00000219150.6	ENSDARP00000071301.4	coro1a	g_11335_ctg.000023F_2393339	-0.154466	-0.00899433	-0.178732	0.392308	-0.165295	-0.310166	0.140726	0.418498	-0.030053	0.0845367	0.0328545	-0.36357	0.141447	0.077169	0.129105	-0.0789993	0.373138	-0.177312	-0.0489099	-0.306166	0.099349	0.0756835	0.142775	0.0710071	-0.0274184	-0.047876	-0.0494588	0.147606	-0.247111	-0.162838	-0.0489876	-0.105458	0.346105	-0.0350235	0.652373	0.221639	-0.284071	0.343107	-0.680816	-0.387724	0.132287	0.0841856	0.133488	-0.0809786	-0.414979	0.475746	0.221835	0.187921	-0.0726678	-0.0739154	-0.325452	0.180945	-0.365185	0.224284	0.0522106	0.363561	0.586482	0.0612914	0.344203	-0.0550059	-0.467376	-0.101684	0.212618	-0.0310513	-0.0999956	-0.161043	0.237218	0.0740338	0.412488	0.020958	-0.492519	0.114044	-0.157299	-0.0394875	0.0969607	-0.598032	-0.414561	0.00410343	-0.351541	0.0744782	-0.0917221	0.0716534	0.0254216	-0.0890513	0.216264	-0.121141	0.0850611	-0.363972	0.0468864	0.198149	0.0739704	-0.0340701
10252	ENSP00000459418.1	ENSDARP00000098305.2	paqr4a	g_12064_ctg.000023F_2400209	0.109643	-0.312619	0.449203	-0.110509	-0.356429	-0.408891	0.537652	0.0111025	0.548358	-0.0718476	0.604499	-0.0696385	-0.0799638	-0.320872	0.160471	0.0608631	-0.324935	0.187013	0.0579872	-0.157392	0.41722	-0.378893	0.516848	0.149255	0.0963471	-0.220062	0.662494	0.033526	-0.385726	-0.202559	-0.111505	0.215471	0.181102	-0.218809	-0.0255839	-0.260937	-0.454607	0.349172	-0.129124	-0.323834	0.471884	0.0307032	-0.162732	0.242391	0.703864	-0.058854	0.0658438	-0.170182	0.507695	-0.253585	-0.747547	-0.109256	0.248662	0.00260316	-0.225631	0.066627	-0.208642	0.105506	-0.128313	0.38971	0.645201	0.0471029	-0.249192	-0.0479372	0.0488581	-0.136743	0.275496	-0.253118	0.32779	-0.230003	-0.0482867	-0.0368642	-0.0366932	0.164554	-0.095956	-0.0993308	-0.190528	0.077645	0.287751	-0.0587295	-0.291744	0.021825	0.0911926	0.265899	-0.375841	0.0944181	-0.549448	-0.290947	-0.0444545	-0.150983	-0.107646	-0.247522
10253	ENSP00000492048.1	ENSDARP00000125866.1	prf1.7	g_21513_ctg.000023F_2409128	0.189222	0.149203	0.904491	0.40711	0.359489	0.258787	0.387216	0.910591	1.25142	0.864569	2.0921	0.128667	0.327492	0.555733	0.565485	0.198802	0.502509	0.614266	0.339733	0.791898	0.426381	0.247519	0.978301	0.96416	1.02938	0.675966	0.8383	0.127778	0.0974945	0.399205	0.28238	0.832262	0.92782	0.516898	0.830069	0.464877	0.0899943	0.759531	0.175077	0.387948	0.645526	0.570807	1.13828	0.292312	0.32306	0.942711	0.512028	0.492123	0.0861316	0.251973	0.357623	1.04984	0.366783	0.498517	0.616127	0.280086	0.59358	0.622308	0.696233	0.414477	0.369969	0.45583	0.53388	0.43606	0.660287	0.253137	0.290257	0.53566	1.06911	0.403424	0.244881	0.21963	1.43989	0.174259	0.267975	0.768224	0.477504	0.165633	0.19417	1.29737	0.598337	0.0656501	0.563599	0.550616	1.16356	0.222128	0.371393	0.190342	0.419523	0.840406	0.655444	0.871606
10254	NA	NA	XP_037111493.1	g_19499_ctg.000023F_2411669	-0.823515	0.547898	-0.0325286	0.291415	-0.843928	-0.848433	0.361192	0.045618	-0.831559	0.733109	0.450804	-0.627653	0.288067	-0.174004	0.514811	0.513193	0.528933	-0.896836	-0.45122	0.22249	-0.18443	0.0756409	0.715269	0.433656	-0.0766413	-0.298758	-0.298478	-0.245361	-0.0411309	-0.758774	-0.0943833	-0.249999	0.614919	0.373678	0.631738	-1.03931	-0.563574	-0.293741	-0.541511	-1.06433	1.25841	-0.163777	0.393313	-0.931746	0.425455	0.0714773	0.226339	-0.827115	0.440893	-0.206598	-0.948472	0.334311	0.376201	-0.0544588	0.578897	0.638769	-0.40784	0.542892	-0.147073	0.879192	0.208022	0.945222	0.0683935	-0.190397	0.326474	0.265097	0.328983	0.0708461	0.132385	0.397599	0.484942	-0.964971	-0.0874742	1.40155	0.310489	0.0167076	0.795396	0.144824	-0.5958	0.0916003	-0.165297	0.0360977	-0.137143	0.225142	-0.185717	-0.865784	-0.741651	-0.231304	-0.193388	-0.0796062	-0.462415	0.109771
10255	NA	ENSDARP00000113555.1	cox6a2	g_23425_ctg.000023F_2418723	-0.655778	-0.42932	-0.0849334	0.254127	-0.805607	-0.610893	0.325799	1.1543	-0.575743	0.46269	-0.418908	-0.620355	0.646903	0.403063	0.176016	0.214016	0.360705	0.175996	0.478235	1.22474	-0.318938	-0.688233	0.0502754	0.25551	-0.0428347	0.622156	-0.267037	-0.596923	0.293991	0.320777	0.183129	0.70693	-0.0538392	-0.0749488	0.285757	-1.47552	-0.124093	-0.00349674	-0.376079	-1.17854	0.453027	1.22698	0.0307056	-0.878418	-0.672995	0.159479	1.09206	-0.366211	-0.0845239	0.367352	-2.00514	0.643288	0.433159	-0.102923	0.500032	0.504657	-0.722049	0.422405	-0.0820246	-0.27306	-0.351013	0.110231	0.112027	0.341379	-0.102734	-0.326083	0.586522	0.116025	0.557166	0.668283	0.0265634	1.42673	-0.16188	-0.0990571	0.204462	0.171754	0.229692	-0.047113	-0.148201	0.401163	-0.410429	0.167888	-0.095927	-0.654031	0.0757809	-0.560754	-0.947464	0.239562	0.213948	-0.003059	-0.940618	-0.6397
10256	ENSP00000399561.2	ENSDARP00000127109.1	armc5	g_24847_ctg.000023F_2422840	0.0784382	0.0171333	0.165679	-0.154788	-0.265252	0.108823	-0.258581	-0.156117	-0.00797437	-0.0119166	0.102595	0.0354163	0.13058	0.193455	-0.189536	-0.0334546	0.357962	0.191277	-0.0229356	-0.0709336	0.186936	-0.0615696	-0.136158	0.0129444	0.0894051	-0.14453	0.0879633	-0.132897	-0.0362954	-0.0423564	0.0335727	0.147687	0.114475	-0.0224821	-0.0528737	0.0881446	-0.0152138	-0.0635538	0.0126139	0.117021	0.0416225	-0.0548913	0.151519	-0.0305685	0.23649	-0.0592144	0.00396572	-0.10127	-0.126296	-0.0955376	-0.00762394	-0.0534227	0.000461275	0.0346077	0.0600632	-0.166819	0.137659	-0.0514382	-0.125692	-0.141911	0.233589	0.126703	0.0416881	0.0888233	-0.0924074	-0.178484	0.124574	-0.0271746	-0.0403582	0.0841166	0.0425538	0.00609072	0.102799	0.0490753	-0.227628	-0.00951157	-0.0920888	-0.0871779	-0.0183428	-0.120253	0.00700382	-0.176303	-0.121282	0.0408318	0.0843052	0.163586	0.0934978	-0.129153	0.0582362	-0.11146	-0.0255787	0.0653202
10257	NA	ENSDARP00000127368.1	si:dkey-66i24.7	g_15320_ctg.000023F_2428140	0.164525	0.250272	-0.384878	-0.263629	0.146589	0.101522	-0.0618188	-0.315415	-0.102152	0.124329	-0.19971	0.0507765	-0.353097	0.410198	-0.405184	0.131334	-0.389057	0.268555	0.00807019	-0.138108	-0.186089	-0.134862	0.0501442	-0.0790635	-0.242152	0.234416	0.036506	0.104666	0.144246	0.0539855	-0.458247	-0.155716	0.247126	-0.00442958	-0.00509534	0.159497	-0.00188597	0.321126	0.120176	0.469363	0.0274288	-0.0794765	-0.0644751	-0.119145	0.223552	-0.444489	0.114849	-0.0571445	0.395223	0.119128	0.909307	-0.0104862	-0.286817	-0.191696	-0.0307426	0.147661	-0.0250769	-0.349834	0.0517137	-0.0598941	0.177013	0.363962	-0.253101	0.199859	-0.24423	0.250546	-0.316318	-0.215047	-0.0238427	-0.17593	-0.279462	0.301963	-0.187278	-0.0247314	0.263765	-0.197844	0.0322301	0.219119	0.0892151	0.0769061	0.4229	-0.000817326	-0.157477	0.106104	0.0766527	0.323874	-0.0793281	0.0246145	-0.101953	-0.348983	-0.156533	-0.152265
10258	ENSP00000348316.4	ENSDARP00000130889.1	jpt1b	g_15766_ctg.000023F_2431339	0.143981	-0.0466251	-0.0928079	-0.224483	-0.51031	-0.335092	0.196933	-0.00365314	-0.1246	-0.252904	-0.105334	-0.0353172	0.0636161	0.247508	-0.125006	0.146883	-0.0410699	0.16771	0.0890995	-0.164343	0.374504	-0.383319	-0.148018	-0.121348	-0.0126094	0.265889	0.169608	-0.602313	0.0502087	0.229147	0.139585	0.218807	-0.0260267	0.153777	0.243032	-0.360514	0.109339	0.278467	0.0054728	-0.21609	-0.134115	0.251227	-0.076228	0.0381284	-0.0648745	-0.130817	0.354737	0.0371623	-0.21049	0.273654	-0.253154	0.466313	-0.182443	0.208176	0.150183	0.337298	-0.149349	-0.185766	-0.208181	-0.0246252	-0.0479634	0.487946	0.0490276	0.379035	-0.344503	-0.162737	0.318785	0.0620669	0.00506335	0.310902	0.150115	0.218416	-0.286895	-0.0733208	-0.201845	-0.0960617	-0.290198	0.289688	-0.146395	-0.168911	0.115896	0.163086	-0.0054407	-0.160131	0.0426589	0.128127	-0.222852	0.0298329	0.175231	-0.175403	-0.143277	-0.258558
10259	ENSP00000405965.2	ENSDARP00000137571.1	sumo2b	g_21883_ctg.000023F_2437453	0.157071	-0.131151	0.0197777	-0.0116446	0.193865	-0.221266	0.23612	0.0218438	0.220169	0.516063	0.346204	-0.304089	-0.475958	-0.132053	0.205692	0.162739	-0.648112	-0.263604	-0.471237	0.0211177	0.145209	0.136278	0.443514	0.35408	0.0948928	-0.427867	-0.137554	0.334202	-0.284197	-0.308015	-0.25717	-0.3681	0.647217	-0.130412	-0.350137	-0.0086547	-0.430928	0.222825	-0.404662	-0.0740702	0.279582	-0.310363	0.132632	-0.336367	0.377234	0.206414	-0.301657	-0.108699	0.477769	-0.210321	0.272367	-0.354565	-0.0407329	-0.407289	-0.367252	0.158176	-0.148203	0.153361	0.214843	0.469185	0.741057	0.0517504	-0.404098	-0.299357	0.464855	0.691608	-0.413472	-0.385005	0.399464	-0.331801	-0.154444	-0.285295	0.197219	0.206778	0.467357	-0.00595573	0.173197	0.485434	0.506628	0.0910139	-0.198453	-0.142553	0.00968447	0.61477	-0.276576	-0.00613395	-0.234511	-0.342694	-0.420637	-0.0774664	-0.13409	0.217615
10260	ENSP00000463382.1	ENSDARP00000142036.1	nup85	g_12742_ctg.000023F_2440035	-0.386095	-0.132087	0.251546	0.0727883	-0.294297	0.0446696	-0.202869	0.0116656	0.439617	0.280319	0.322416	-0.276629	-0.200075	0.0267251	0.163701	0.0463646	-0.385692	-0.102652	-0.370764	-0.0320626	0.24826	0.0663805	0.00364785	0.309277	0.151609	-0.364659	-0.0206809	-0.0557179	-0.305025	-0.171116	0.0574417	-0.0948068	0.133861	0.564719	-0.146952	0.0349359	-0.242313	-0.0711476	-0.093866	0.068903	0.555798	-0.226821	0.490733	-0.16802	0.451747	-0.0506645	-0.214934	0.0225947	0.294679	-0.399444	-0.713599	-0.111447	0.124891	-0.357268	0.0826478	0.129484	-0.235153	0.0580792	-0.0115244	0.253901	0.237919	0.482553	0.00956648	0.0901255	-0.106676	0.0801134	-0.401889	-0.145906	0.321836	-0.27011	0.197516	0.00183669	0.318	0.394897	-0.178378	-0.059097	0.137368	0.0307714	-0.126691	-0.125348	-0.320047	-0.00785919	0.0419867	0.440702	-0.239436	-0.0245504	0.00212499	0.16418	-0.257213	-0.00138895	0.00126934	-0.0131959
10261	ENSP00000438085.3	ENSDARP00000131475.1	gga3a	g_25518_ctg.000023F_2449591	-0.206734	-0.09657	0.170496	-0.0733096	0.0159047	-0.00093188	-0.0339745	0.150465	-0.0139591	0.0462313	0.0118212	0.0124022	-0.321539	-0.0811055	0.0477001	0.154688	0.902072	-0.133636	-0.148179	0.10964	0.286927	-0.0451145	0.0318367	0.162745	0.0195396	-0.127613	-0.0595517	0.10308	-0.343754	-0.293648	0.170638	-0.138154	-0.155959	0.313179	0.0485771	0.0512506	0.167463	-0.114368	-0.138561	0.106157	0.108403	-0.0416242	0.0113364	-0.171526	0.140128	0.049123	-0.155392	-0.0200306	0.232482	-0.0587793	-0.23642	0.0388044	0.167862	-0.10767	-0.365686	0.0390882	-0.106485	-0.0218732	0.0429575	-0.025743	0.200678	0.320285	-0.317487	-0.0878409	0.254292	-0.0935348	-0.0979929	-0.0316361	0.157053	-0.127171	-0.097411	0.0950381	0.168815	0.099854	-0.0232862	0.241132	0.0462679	0.0756827	-0.110911	-0.0690753	0.0259041	-0.117926	-0.194944	0.227807	-0.168829	-0.026846	-0.0325841	-0.225279	-0.217218	-4.13447e-05	0.145564	-0.0934662
10262	ENSP00000463683.1	ENSDARP00000135472.1	mrps7	g_14889_ctg.000023F_2456285	0.0209617	-0.10132	-0.386866	0.13139	-0.282255	-0.167408	0.28293	-0.0975005	0.0168805	0.277989	0.393799	-0.0961337	-0.0859452	-0.00318048	0.142832	0.269394	-0.76021	-0.170101	-0.304509	-0.0021395	0.184312	-0.147703	0.275443	0.50203	-0.107068	-0.104844	-0.0160659	-0.339292	-0.0384878	-0.108228	0.138681	-0.0537801	0.269561	0.0221233	-0.301616	-0.437778	-0.241224	0.0171521	-0.137645	-0.59451	0.588004	0.166147	0.0614047	-0.0311345	0.370946	-0.0851329	-0.251492	-0.0833931	0.299858	-0.0146904	0.24746	0.126757	-0.133252	-0.172006	0.0468745	0.514267	-0.569627	-0.279322	-0.0244766	0.470473	0.441746	0.470448	-0.275077	0.016361	0.078302	0.263876	-0.203114	-0.242389	0.319888	-0.0264283	0.114984	0.0591332	-0.0855278	0.429644	0.264711	-0.214142	0.0369078	0.220839	0.0964181	0.029304	-0.132566	0.119559	0.393886	0.294092	-0.217306	-0.058253	-0.503893	0.126512	-0.214842	-0.177192	-0.444533	-0.088679
10263	ENSP00000321625.8	ENSDARP00000141567.1	mif4gdb	g_10330_ctg.000023F_2458404	0.441251	0.0375192	-0.263738	0.0615167	0.25071	-0.395663	0.482457	-0.211841	-0.0488654	0.0267482	0.177142	-0.152576	-0.0191535	0.00934357	0.0481019	0.0413519	0.119165	-0.110952	0.0412458	-0.165706	0.341198	0.114127	0.115874	-0.0468895	-0.0918876	0.121167	0.0530472	-0.117035	0.0275056	-0.0535438	-0.0106768	-0.256706	0.195975	-0.529333	0.19716	-0.206754	-0.052749	0.327403	-0.0572164	-0.339411	-0.068503	0.0729822	-0.105615	-0.0314853	0.0422496	-0.00974951	-0.0702464	-0.0539475	0.0273922	0.26095	-0.00767328	-0.048532	-0.216483	0.159108	-0.0641882	0.109762	0.224841	-0.152169	-0.0815821	0.0886937	-0.174105	-0.0245216	-0.196461	-0.225437	0.302402	0.316698	-0.192468	0.0126338	0.192922	-0.177722	0.167274	0.0793239	-0.270869	0.0208865	0.283142	-0.218575	-0.0300801	0.418932	0.179956	-0.0525225	-0.26281	0.149154	0.189454	0.0654556	-0.0899303	-0.073203	-0.106613	0.0313944	-0.111761	-0.288479	-0.027331	-0.0618552
10264	ENSP00000463039.1	ENSDARP00000130698.1	slc25a19	g_8736_ctg.000023F_2460677	-0.182415	-0.158473	0.15768	-0.0844566	0.234228	0.190002	-0.0101497	0.054518	-0.110229	0.0700861	-0.0283555	0.229293	-0.175813	0.0586122	-0.142973	-0.0191997	0.114594	-0.0484443	0.102588	-0.268842	-0.121483	0.149603	-0.150567	0.165751	-0.0585682	-0.03959	0.161595	0.219923	0.0414923	-0.266129	-0.00463999	0.073929	-0.256945	0.0130657	-0.0430739	0.0480264	0.0735911	0.151805	0.184453	0.0864727	0.0268369	-0.186614	0.0135526	0.0696726	-0.10104	-0.0404808	-0.0173422	-0.0498738	0.262642	-0.0295353	-0.15043	-0.141541	0.0746802	-0.0424949	0.223683	0.000369083	0.127493	0.112451	-0.104164	0.033038	-0.244594	0.176699	0.0284961	-0.105357	-0.0776298	0.195787	-0.459453	-0.233986	0.0294513	-0.417393	0.0039854	-0.143811	0.0700098	0.119734	-0.0444503	-0.0855884	0.0768582	-0.082769	0.344124	0.0272377	-0.11196	-0.00461533	0.0312542	0.255443	0.152614	-0.106584	0.350238	-0.0295652	-0.0108093	-0.0983308	-0.0197603	-0.0771372
10265	ENSP00000464006.1	ENSDARP00000140411.2	phosphatidylinositol	g_8169_ctg.000023F_2466007	-0.0650488	0.334474	-0.074145	0.172954	0.150239	0.185331	0.253402	0.0519705	-0.485642	-0.21627	-0.303108	-0.0358349	0.300482	0.0339114	-0.0773606	0.301131	-0.032737	-0.0030197	-0.0909061	0.216631	-0.00800617	0.275991	0.280449	-0.529527	-0.223075	0.226932	-0.271305	-0.0468352	0.151911	0.119304	0.108497	-0.0215201	-0.307097	-0.150449	0.0697429	0.0195915	0.368628	0.0160323	-0.00507827	-0.247115	-0.19439	0.0188533	-0.1489	0.0512403	-0.453102	0.309979	0.296243	0.0230489	-0.169305	0.283179	-0.29957	0.151257	-0.195575	0.210697	0.0646806	-0.0197278	-0.0116031	0.0981285	-0.086208	0.00105874	-0.241544	-0.320006	0.237614	0.0157932	-0.270344	-0.113966	0.160839	0.116465	-0.0102848	-0.0199463	-0.226666	0.214721	-0.412769	-0.291204	0.27326	-0.0357959	0.288411	0.134382	-0.158085	0.163856	-0.00568709	0.125731	0.0381634	-0.0607668	-0.445388	-0.148338	0.0133479	0.318364	0.195838	0.0159303	0.0698069	0.00476262
10266	ENSP00000226021.3	ENSDARP00000068688.3	cacng1b	g_15029_ctg.000023F_2490085	0.19415	0.0437395	0.206232	0.245713	0.421544	0.265527	0.688653	0.191652	0	0.194429	0	0	0.361868	0.247915	0.359179	0.0509949	0.325639	0.0969634	0.160884	0.355477	0.187494	0.0846548	0.24334	0.508767	0	0.198163	0.0491503	0	0	0.0512001	0.120723	0.213484	0.154376	0	0.150298	0.336694	0	0.207816	0	0.113729	0.19995	0.212971	0.194654	0.128539	0.0947066	0.0899777	0.276506	0	0.132562	0	0.321069	0	0.25089	0.0974284	0.210724	0.0478967	0.327944	0.543919	0.23044	0.113406	0.379603	0.1559	0.124496	0.248564	0.0752758	0.36795	0	0.199858	1.21884	0.0973953	0.167505	0.450699	0.217974	0.0510849	0.169202	0.152561	0.0466608	0.194225	0.14942	0.0233536	0.231667	0.179626	0.276567	0	0.149233	0.202589	0.473046	0.0976494	0.119569	0.394191	0.134503	0.130874
10267	ENSP00000262138.3	ENSDARP00000099217.1	cacng4b	g_23468_ctg.000023F_2495725	-0.0782185	0.168236	-0.0241124	-0.00626429	0.348018	-0.0771419	0.457604	0.0188626	0.153732	-0.163588	-0.0717772	-0.249475	-0.111936	-0.317783	0.271521	0.170172	0.121036	-0.252141	0.137975	0.0163744	-0.312962	0.0590954	0.300485	-0.199211	0.0687808	-0.154513	-0.357801	0.0409321	-0.143565	-0.152889	0.0759386	0.247663	-0.0742946	-0.178876	0.0582055	-0.185186	-0.00430661	0.0239114	-0.187464	-0.164732	-0.276511	-0.0242411	-0.371661	0.311585	0.172384	0.408425	-0.145591	-0.0207713	0.128133	-0.0105515	-0.0893952	0.118505	-0.00350213	0.158596	-0.192521	-0.0170833	0.00837351	-0.0582702	0.138472	0.0483781	-0.0148019	-0.0763068	-0.306459	-0.294293	0.0932356	0.203318	-0.0435407	-0.249041	0.181638	0.0296227	-0.228203	0.181828	-0.22025	0.117897	0.179875	-0.266828	0.0836948	0.11048	0.337622	0.185409	0.192371	0.239568	0.0389804	-0.0542973	-0.0510174	0.00164259	-0.181148	0.0608121	-0.107151	0.0595899	0.146923	0.0957717
10268	NA	ENSDARP00000102374.2	zgc:161969	g_26027_ctg.000023F_2500216	-0.0642201	0.0278569	-0.134861	-0.149003	-0.403708	0.219884	0.251665	0.0584878	-0.122752	-0.0587336	-0.0945011	0.054645	-0.135	-0.0134559	-0.241602	-0.0384515	-0.143774	0.0534359	0.0426939	-0.11453	0.363836	-0.190545	-0.0895595	0.100541	-0.0809017	-0.0383685	0.144364	-0.248223	0.0257709	0.0181195	-0.117548	0.165008	0.0978281	0.258017	-0.0380193	0.0507369	0.165445	0.124996	0.0615538	0.131216	0.0777968	0.0329214	-0.0646518	0.157071	0.0322598	-0.327774	0.084508	0.156455	0.0969262	0.021936	0.438102	0.103443	-0.0995822	0.0327411	0.121845	0.250341	0.063172	-0.148863	-0.14355	-0.0645408	-0.404224	0.0645636	0.0294083	-0.0382268	-0.0289694	-0.0430029	0.184232	-0.179431	-0.131861	0.0190893	0.0417541	0.1177	-0.0455585	-0.117719	0.0166441	-0.189684	-0.206598	0.109959	0.00402285	-0.261493	-0.00111114	0.20458	0.13134	0.175465	0.0147174	0.0587307	0.0153774	-0.0485318	0.202311	-0.0517574	-0.181288	-0.179338
10269	ENSP00000383327.2	ENSDARP00000129634.1	aimp2	g_25272_ctg.000023F_2503869	-0.316727	0.0380411	-0.151881	-0.187325	-0.140159	0.602615	-0.348791	0.0142842	-0.216197	-0.117151	-0.104379	0.178307	0.124717	0.231662	-0.385187	-0.374731	0.0598336	0.244239	0.0247168	-0.0732442	0.212523	0.134001	-0.334664	-0.139322	0.0450192	-0.0528715	0.161947	-0.0250282	0.0506056	0.237418	0.327231	0.302256	-0.212726	0.240814	0.124188	0.534866	0.119426	0.206325	0.123764	0.327583	-0.114194	0.0592074	-0.0404068	0.158486	-0.0439307	-0.375029	-0.0446211	0.217397	-0.190817	-0.044047	-0.393009	0.0273344	0.364336	-0.0114806	0.272215	0.0786056	0.0770486	-0.222097	-0.136581	-0.29638	-0.43448	-0.277762	0.168764	0.320425	-0.131444	-0.348791	0.176108	-0.0373207	-0.209537	0.107597	0.207805	0.348299	0.359488	-0.225788	-0.466584	-0.413663	-0.0563627	-0.25411	-0.276697	-0.243761	-0.0371504	0.318766	0.138456	-0.249114	0.256574	0.252864	0.0166006	0.205784	-0.0480295	-0.0920178	0.249832	-0.152787
10270	ENSP00000401365.1	ENSDARP00000055063.2	pvalb8	g_9516_ctg.000023F_2507921	-0.168822	-0.145507	0.206073	-0.0103605	0.0690186	-0.321466	0.236051	0.0133786	0.319076	-0.147634	0.695156	0.286462	-0.20542	0.12709	0.10141	-0.142383	0.0660362	-0.219802	-0.363517	-0.145663	0.637684	0.0725627	0.28213	0.482038	0.288767	-0.0249463	0.775165	-0.146518	0.0648413	-0.0961805	-0.265327	-0.561468	-0.152334	0.349872	-0.197486	0.285599	0.113454	-0.250005	-0.200075	0.165899	-0.24263	-0.189539	-0.418895	-0.268904	0.553746	-0.0730471	0.273905	-0.160844	0.487284	-0.366531	-0.48081	0.0463206	-0.1134	0.0305568	-0.514953	-0.06411	-0.221459	-0.229776	-0.010851	-0.177421	-0.16953	1.06376	-0.542334	0.0723035	0.288435	0.123605	-0.187759	-0.299054	-0.216288	-0.360569	0.342076	-0.185722	0.639517	-0.397919	0.425025	0.0742453	0.439493	-0.10806	-0.122189	-0.0303188	-0.376737	0.0418597	0.0178599	0.284314	0.534765	0.0289512	-0.230419	-0.149899	-0.286474	-0.300582	-0.157827	0.0139751
10271	NA	ENSDARP00000032453.6	pvalb4	g_23145_ctg.000023F_2511198	-0.347377	-0.745582	-0.692357	0.109793	-0.683745	-1.04873	-0.311838	0.762151	0.303603	0.523901	0.442043	-0.047808	0.468249	0.117068	0.80543	0.442158	0.139419	0.0225643	0.358862	0.798186	0.0593872	-0.799877	0.2563	-0.128416	0.668734	0.157959	-0.311288	-1.03184	0.0308501	0.402375	0.654118	0.844293	-0.323309	-0.246684	0.614221	-1.37997	0.0427123	-0.317778	0.0804326	-0.539744	0.208853	0.921055	0.401852	-0.333391	-0.192306	-0.398523	0.0893691	-0.175979	-0.408509	-0.171605	-2.19161	0.878897	0.802897	0.0476741	0.87454	0.422806	-0.829728	0.306053	-0.325687	-0.0452447	-0.214426	0.0856755	0.298818	0.392724	-0.219119	-0.542082	0.492398	0.29327	0.257863	0.429188	0.995616	0.415777	0.255423	0.138078	-0.35149	-0.105914	0.386812	-0.0535278	-0.530782	0.211937	-0.0595026	0.0561755	0.454666	-0.734209	-0.13099	-0.271167	-1.26718	0.539756	0.173267	0.164687	-1.07748	-0.514135
10272	NA	ENSDARP00000032453.6	pvalb4	g_23222_ctg.000023F_2513605	-0.149824	-0.239843	-0.0297993	-0.0505253	-0.9725	-0.33925	0.355183	-0.131634	-0.718003	0.552762	0.582237	-0.0313164	0.182526	-0.348338	0.360647	0.917077	0.510626	-0.345398	0.0870687	0.26623	0.298781	-0.749538	0.194577	-0.286121	0.189549	0.00807776	0.0565013	-0.26074	0.0736272	-0.103227	0.590516	0.354361	0.0211723	-0.331366	0.339486	-0.872638	0.22012	0.0409255	-0.0754654	-0.684474	0.0668958	0.376138	0.122447	-0.674009	0.452636	0.364385	0.817853	-0.276396	0.222251	0.0832175	-2.36385	0.026278	0.0777939	0.481715	0.040385	0.246303	-0.309296	0.0162958	-0.151416	0.492286	0.705543	0.285778	-0.110866	-0.317855	0.0858366	0.235679	0.0940701	-0.0535799	0.150264	0.130772	0.229921	-0.407068	-0.11112	0.4929	0.00997519	0.0942636	0.0807091	0.144713	-0.0171373	-0.346127	-0.0407934	-0.114333	-0.0444877	0.261483	-0.265752	0.205511	-0.39985	-0.0820846	-0.320798	0.00291146	-0.465605	0.293165
10273	ENSP00000297293.5	ENSDARP00000098121.3	lmtk2	g_24721_ctg.000023F_2518312	0.0929532	-0.165887	0.123001	-0.0155743	-0.610227	-0.225093	-0.125802	0.0346643	0.158201	0.230615	0.238732	0.18113	0.216238	-0.0104311	0.13481	0.229543	-0.163137	0.0657711	0.181392	0.118695	0.239613	-0.34833	-0.0235783	0.0852007	0.0597488	-0.263038	0.191287	-0.187241	-0.25856	-0.034406	0.143865	0.326828	0.306774	-0.134125	-0.0345942	-0.167999	0.00255275	-0.110164	0.00943176	-0.261167	0.206074	0.311294	0.410735	0.210285	0.263986	0.181274	-0.23742	0.00664129	-0.243041	-0.0429042	-0.199945	0.27654	0.186355	-0.0733726	-0.115713	0.164981	-0.187662	0.0338645	-0.183541	0.150693	0.101451	-0.169475	0.111381	0.076947	-0.133403	-0.260916	0.113602	0.0024684	0.0958194	0.098615	0.185688	-0.464595	0.0174242	0.262879	-0.341533	0.0194598	-0.0857568	0.15126	-0.168281	-0.28713	-0.0943966	-0.191876	0.109194	0.0937384	-0.215954	-0.0202828	-0.237128	-0.191408	0.0530125	0.253166	-0.206088	-0.0286984
10274	ENSP00000404923.2	ENSDARP00000129141.1	tecpr1b	g_16091_ctg.000023F_2530805	0.0783813	0.0531392	-0.204538	-0.0444535	0.125908	0.0309467	0.0148273	0.0443443	0.145011	-0.00333328	-0.0727127	-0.0216976	0.0965556	-0.219831	-0.0455659	-0.0330914	0.482335	-0.113205	0.0841738	0.131468	-0.11689	-0.045542	0.172306	-0.0345276	-0.0620427	0.108817	-0.0573558	0.0984799	0.0201131	0.0550054	-0.0787273	0.127152	-0.0738815	0.102351	0.0394731	-0.0832891	0.0889911	-0.0357796	-0.0660764	-0.103171	-0.144068	0.0246884	-0.134116	0.0115497	-0.124481	0.114017	0.0736486	-0.0819984	0.122461	-0.0422635	-0.131799	-0.0182964	-0.0665441	0.0596466	-0.0275141	-0.078799	0.0708921	-0.00991459	-0.0207413	0.071943	0.0364922	-0.168988	-0.0733155	-0.179184	0.218766	0.177713	-0.0939704	-0.0173119	0.171977	0.088196	-0.119441	-0.101157	-0.0698079	-0.0581563	0.0501693	-0.0105994	0.0607562	-0.0450096	0.0687113	0.0740114	-0.0553702	-0.0294077	0.102636	-0.12596	-0.175965	0.0135544	-0.151783	0.0094051	0.00134599	0.0868155	0.0706605	-0.00815805
10275	ENSP00000440936.1	ENSDARP00000108026.1	bri3	g_25221_ctg.000023F_2539839	-0.491721	-0.175676	0.547483	0.0886724	0.257806	0.0986686	-0.374565	0.418164	0.414369	0.204539	0.422723	-0.381373	-0.199853	0.259557	-0.207261	0.142351	-0.796966	-0.0185734	-0.266565	0.0937917	-0.0911947	0.217016	0.173937	0.505868	0.240212	-0.373699	0.231873	0.162775	-0.621129	-0.163471	-0.328301	0.0781459	0.672026	0.198597	0.149012	0.502055	-0.0296454	0.0834624	-0.313369	0.0873729	0.243308	0.141122	0.616363	0.150624	-0.0153424	0.263286	-0.34472	-0.210631	0.102145	-0.595098	0.218544	-0.0883263	0.177491	-0.229028	-0.030192	-0.40185	0.0351311	0.301098	0.544893	-0.262698	-0.759402	0.0495798	-0.0972128	-0.192887	0.195664	-0.0129247	-0.327593	-0.604918	0.414165	-0.0812445	-0.296823	-0.114967	0.559789	-0.15841	0.113095	0.29864	-0.0938266	-0.44512	0.166981	0.132996	-0.376449	-0.16801	-0.476707	0.342543	0.105232	-0.619329	0.225057	-0.425627	-0.114746	0.39466	-0.180134	0.514696
10276	ENSP00000404092.2	ENSDARP00000076074.5	si:dkey-119f1.1	g_15524_ctg.000023F_2543968	-0.0306426	0.0222605	-0.0751232	-0.0380499	-0.0133908	0.013163	-0.00278361	-0.109631	-0.00384657	0.103972	0.281442	-0.00545893	0.149065	-0.138499	-0.078867	0.00810904	0.621711	-0.226993	-0.250804	-0.145699	0.341532	0.20543	-0.142593	0.185183	0.106559	-0.299379	0.113696	0.147437	-0.399882	-0.480639	0.0478588	0.071246	0.216161	0.267804	-0.11377	-0.118764	-0.193294	0.0605589	-0.115633	0.258751	0.26	0.0586398	0.133602	0.0686431	0.207279	0.0177676	-0.103924	0.0698689	0.0596241	-0.119798	0.0244851	-0.0572655	-0.100995	-0.437672	-0.199036	0.451754	-0.248924	-0.128055	-0.0039904	0.125581	0.14034	0.300753	-0.209152	-0.0210392	-0.0499948	0.12576	-0.139429	-0.184593	0.0711094	-0.0771854	0.221465	-0.0644332	0.155478	0.186821	0.0498144	-0.165603	-0.0360015	0.0529898	0.0401239	-0.215438	0.0592651	0.0911644	-0.0762116	0.264203	-0.212292	0.0863514	0.0215641	-0.27193	-0.132177	-0.233949	-0.0144272	-0.0791255
10277	ENSP00000005260.8	ENSDARP00000092732.4	baiap2l1b	g_19606_ctg.000023F_2555052	0.0861409	0.143962	0.597728	-0.210677	-0.392849	-0.151556	-0.0193423	-0.352572	0.323984	-0.13574	0.179289	0.175757	0.0781233	0.314044	-0.404166	-0.0199576	0.442711	-0.0527635	-0.0241054	0.0185449	0.425633	0.00727852	-0.567842	-0.108234	0.434748	-0.3286	0.456981	0.0654823	0.0759804	-0.218886	-0.327373	0.0564039	-0.158816	0.546169	-0.254628	0.267894	-0.0581863	-0.0274614	0.209883	-0.148363	-0.12857	-0.163492	-0.189768	-0.0602321	0.215488	0.0698135	-0.0043313	-0.195512	0.163707	-0.0165227	0.481231	-0.0179531	0.0168018	-0.231702	-0.238835	-0.287879	-0.0452796	-0.265298	-0.319767	-0.221545	-0.0776361	-0.128924	0.169641	0.0154198	-0.267607	-0.266013	0.2112	0.0396711	-0.161841	0.147018	0.524242	-0.231136	0.530462	-0.248401	-0.328887	0.100855	-0.0812733	0.0243716	-0.0843534	-0.0249533	0.153548	-0.174347	-0.0215032	0.0507798	0.238642	0.115952	0.093663	-0.196637	-0.0342352	0.11809	0.289577	-0.000359674
10278	ENSP00000265634.3	ENSDARP00000129257.1	nptx2a	g_26603_ctg.000023F_2582652	0.22481	-0.0609275	0.0376141	0.0394053	0.192574	-0.0445597	0.249939	-0.0546008	-0.272275	-0.0855752	-0.132266	0.00533297	0.0777282	-0.101523	0.11346	-0.0206499	-0.266155	0.0243948	0.130071	0.00197191	-0.284122	0.0186257	-0.0767721	-0.154247	-0.13551	0.0539726	0.220247	0.151417	0.130656	0.219563	-0.0995919	0.00857424	-0.248495	-0.112239	0.190382	0.133491	0.223222	0.0144293	-0.149868	0.0136037	-0.357361	0.236624	-0.341885	0.205079	-0.0753405	-0.00417617	0.119984	0.170752	-0.128842	0.014535	0.243097	-0.249404	0.17545	0.092305	-0.118726	-0.209696	0.336801	-0.0764115	0.0172223	0.10498	-0.249016	-0.326283	0.0622101	-0.0299849	-0.15953	0.0591404	0.00933422	0.172046	-0.103705	-0.000676176	-0.0797819	-0.0133248	-0.239483	-0.275436	0.110855	0.0188218	0.208737	-0.0902334	-0.101854	0.113772	-0.0366096	0.126774	0.0377295	0.0263449	-0.136821	0.123781	-0.0305184	0.237902	0.013746	-0.19411	0.218612	0.196467
10280	NA	NA	XP_037111614.1	g_20951_ctg.000023F_2633221	0.042814	0.0385819	0.0227392	0.0216738	0.0348596	0	0	0.0422632	0.0257409	0.0214379	0	0	0.0797995	0.109341	0.0243712	0.0449817	0.095747	0.0534561	0.0946084	0	0	0	0	0	0.0227229	0.0873978	0.0216773	0	0.0551486	0.0903256	0.106488	0.164772	0	0.0212645	0.0331437	0	0.0203624	0	0	0.0250796	0	0.0352235	0.0214626	0.0094485	0	0.019842	0.195122	0.0506133	0	0.0207317	0.0404585	0.0243632	0.0885224	0.04297	0.162642	0.0422489	0.0206623	0.0417202	0.0101633	0.0250083	0	0	0.0658896	0	0.0331997	0.0190919	0.109458	0.0661093	0.0322535	0.0214777	0.0615639	0.0220863	0	0	0	0.0672856	0.0411587	0	0.0659003	0.0102999	0	0.158445	0.0443555	0.0332225	0.0219394	0.0223375	0.0231814	0	0.0632819	0.0217318	0.0148303	0.0769609
10281	ENSP00000499851.1	ENSDARP00000098755.4	fam20ca	g_26437_ctg.000023F_2640941	-0.633391	0.159371	0.082131	0.0325338	-0.179171	-0.150799	0.0206559	-0.123606	-0.769535	-0.669849	-0.38116	-0.111492	0.701837	0.326895	-0.0311822	-0.500814	0.467085	0.3302	0.511144	-0.0492681	-0.28557	0.188442	-0.32928	-0.527103	-0.429969	0.48801	0.285623	-0.407757	0.612881	0.857439	0.066066	0.43449	-0.483025	-0.416772	0.458741	-0.608034	0.0406389	-0.10764	0.0602561	-0.531841	-0.524319	0.278004	0.311271	-0.0659386	-0.798827	-0.159454	1.01251	0.387548	-0.582653	0.281299	-0.306063	0.419424	-0.228343	0.376002	1.07394	-0.186311	0.0500874	0.184073	-0.0561639	-0.486533	-0.288162	-0.502582	0.85478	0.645937	-0.39055	-0.533895	0.132929	0.71292	-0.467706	0.643219	0.540198	0.441441	-0.246086	-0.677746	-0.439841	-0.102837	-0.313861	-0.603309	-0.480514	-0.034502	0.0722738	0.857116	-0.0446044	-0.643881	0.165393	0.0188278	-0.214685	0.669639	0.685574	0.0176252	0.0819891	0.0681607
10283	NA	ENSDARP00000097458.4	rai1	g_12498_ctg.000023F_2677265	0.343362	0.130909	0.58918	0.23399	0.788528	0.993375	1.41609	0.257468	0.591525	0.548848	0.528221	0.258623	0.847445	0.229343	0.736708	1.03368	0.609132	0.234141	0.525284	1.16754	0.280576	0.152594	0.608292	0.192259	0.41353	0.684067	0.10364	0.0653982	0.636208	0.818429	0.466422	0.932996	0.220515	0.167259	0.868985	1.83599	0.317185	0.212038	0.24089	1.42341	0.343421	1.34	0.25157	0.13115	0.344648	0.309078	2.34726	0.243546	0.222418	0.645875	1.50379	0.995736	0.614366	1.01727	0.680846	0.413763	0.22307	0.752825	0.341708	0.551545	0.877911	0.609755	0.616494	0.38211	0.16385	0.291505	0.293737	0.486004	0.484175	0.394181	0.531713	0.344038	0.579894	0.420455	0.281977	0.487733	0.355477	0.422762	0.328624	0.619528	0.305709	0.235202	0.66014	0.256191	0.345133	0.151583	0.74722	0.325467	0.520523	0.673681	2.77214	0.243325
10284	ENSP00000474121.1	ENSDARP00000087097.6	srebf1	g_7220_ctg.000023F_2690652	-0.137347	0.0840579	0.457819	-0.0909333	-0.366409	0.226057	-0.237809	-0.191896	0.179342	0.0310842	0.115776	0.206362	-0.112331	-0.00122593	-0.0725595	0.0927939	-0.2644	0.0174039	-0.108476	0.127854	0.404539	-0.0644134	-0.0134146	0.155353	0.311483	0.167585	0.0428897	0.104405	-0.276478	-0.142431	0.151644	0.248338	-0.170509	0.340183	0.0559406	0.321421	-0.147643	-0.159271	-0.153207	0.0541142	0.228085	0.0487281	0.189538	0.140722	0.421388	0.146819	-0.0205596	-0.077644	-0.294818	-0.210368	-0.108081	0.0289504	0.238341	-0.0523955	-0.0802615	-0.311756	-0.218797	-0.0402051	0.087556	-0.21313	0.115834	0.116466	-0.247241	-0.216352	0.149665	-0.309673	0.00474351	-0.0723558	-0.0271499	-0.104396	-0.0890346	-0.388432	0.522333	-0.0937229	-0.241998	0.501755	0.120925	-0.0196386	-0.214828	0.0504843	0.0492027	-0.106238	-0.204352	-0.0638481	-0.180982	-0.113421	0.114576	-0.475541	0.0162129	0.262134	-0.124704	0.181775
10285	ENSP00000437655.1	ENSDARP00000088115.4	target	g_21065_ctg.000023F_2709328	0.168024	-0.374208	-0.0419851	-0.0313133	-0.0649279	-0.254255	-0.127872	-0.000838094	-0.231309	0.333495	0.193847	0.145338	-0.030991	-0.399612	-0.152317	0.204771	0.640567	-0.15294	-0.0476062	-0.148507	0.150176	0.281314	-0.000374046	0.00334941	0.0656068	0.22335	0.0355364	0.145925	-0.143377	-0.179424	-0.121272	-0.140677	0.242141	-0.564507	-0.0780968	-0.000126511	0.0605914	-0.0918574	-0.0742583	-0.150008	-0.143621	0.0106413	-0.133817	-0.302667	0.169375	0.0793852	0.0836989	-0.0502388	0.277641	0.43195	-0.379934	-0.137377	0.00737981	-0.276901	-0.0600505	0.404127	-0.23008	-0.0228214	0.0703598	0.00503486	0.365113	0.14895	-0.127184	-0.264802	0.0347126	0.242095	0.0275044	0.0324095	-0.00147249	-0.0944877	0.0630176	-0.273896	0.126076	0.206756	0.494249	0.139877	0.117297	0.144989	0.300565	0.0471319	0.0602026	-0.136183	-0.157335	0.183951	-0.0940588	-0.0605783	-0.147951	-0.16536	-0.0863203	-0.139796	0.0147362	-0.0936642
10286	ENSP00000382140.1	ENSDARP00000060526.5	drc3	g_27114_ctg.000023F_2718339	0.0966426	0.0374584	-0.0722259	0.276952	0.104695	0.00879409	-0.391188	0.0138434	-0.0401398	0.0418224	-0.212155	-0.0923591	-0.128092	0.069036	0.167736	0.0896629	0.0151342	-0.112846	-0.0157673	-0.202198	-0.36382	-0.163056	-0.146842	-0.043502	0.00384075	0.0462741	0.112999	-0.0102733	0.0799998	0.145907	-0.435235	-0.0341245	0.107881	-0.0513136	-0.166131	0.350618	0.113601	-0.139849	0.259173	0.201401	-0.0173023	-0.0440302	0.072198	0.0369275	0.071556	0.215032	-0.12012	0.0130396	0.126305	-0.029416	0.391502	-0.0148072	-0.12772	0.0584705	0.267261	-0.03137	0.191224	-0.113959	0.159403	0.0460081	-0.116996	0.0386574	0.0866808	0.118596	0.124345	0.0128425	-0.0536029	0.0840247	-0.161766	0.0068549	-0.016267	0.105791	-0.295986	0.0446551	0.135571	-0.150326	-0.242742	-0.0747745	0.0579834	-0.112201	0.0826673	-0.215994	0.132612	-0.165729	0.0548796	0.085628	0.0338819	-0.0977606	-0.0711569	-0.0849332	0.0176775	-0.0356701
10287	ENSP00000466085.1	ENSDARP00000098858.4	gid	g_21707_ctg.000023F_2722989	-0.239282	0.180922	-0.440618	-0.178105	0.0956147	0.617114	-0.426076	-0.227458	-0.380999	-0.237529	-0.660374	0.310661	0.291844	0.597385	-0.493152	-0.364483	0.554346	0.545636	0.399558	-0.608295	-0.0476155	-0.361386	-0.435701	-0.421332	-0.665555	0.563642	-0.0146579	-0.492322	0.375245	0.603662	0.267493	0.670907	-0.546894	-0.339795	0.353146	0.212511	0.822546	-0.137867	0.708733	0.595223	-0.327971	0.23863	-0.200522	0.400633	-0.405994	-0.363587	0.0686254	0.341433	-0.491531	0.475897	0.299508	0.154483	-0.62256	0.308911	0.880604	0.0781736	0.183956	-0.450342	-0.436166	-0.413435	-0.272787	-0.448248	0.633412	0.421329	-0.401472	-0.356662	0.811716	0.441835	-0.632518	0.615334	-0.0579668	0.897814	-0.705671	-0.248403	-0.428903	-0.65745	-0.584164	-0.230524	-0.643732	-0.417743	0.239773	0.400665	0.046956	-0.428579	0.24109	-0.102361	0.461773	0.664249	0.541389	-0.577586	0.105622	-0.0936236
10288	ENSP00000454644.1	ENSDARP00000084803.5	noxo1a	g_15712_ctg.000023F_2729937	-0.474298	-0.0421193	0.614411	-0.479567	0.528687	0.253476	-0.200165	-0.116651	0.571187	-0.37451	-0.060376	0.523146	-0.168347	0.141915	-0.499872	-0.684202	-0.820864	0.559001	0.248509	0.159392	0.606628	-0.31099	-0.483816	-0.145177	0.613018	-0.256849	1.14112	0.274792	-0.278798	-0.0677324	0.0240087	0.086229	-0.419865	0.620878	-0.487931	1.19503	0.485355	0.143363	0.477032	0.591634	-0.300101	-0.353342	-0.512164	-0.195298	-0.0929063	-0.403061	0.0179691	0.12274	-0.150853	-0.0810612	0.834279	-0.204705	0.550711	-0.069432	-0.266119	-0.438904	0.711162	-0.284262	-0.296751	-0.905997	-0.704385	-0.717897	-0.15659	0.159958	-0.175771	-0.687135	0.0838652	0.301328	-0.36147	-0.0901246	0.831252	-0.267636	1.08466	-1.13744	-0.657838	0.298551	0.269612	0.0880159	0.255914	-0.181291	0.251658	-0.192039	0.027071	-0.196819	0.705234	0.740498	0.227277	-0.315822	-0.283304	0.190641	-0.0858979	-0.472673
10289	ENSP00000454836.1	ENSDARP00000068663.5	tbl3	g_4515_ctg.000023F_2734426	-0.377483	-0.484633	0.262739	0.25677	-0.205023	-0.295508	-0.367038	0.0883373	0.471143	0.372469	0.557215	-0.149522	-0.307356	-0.282241	0.260858	0.362549	-0.700206	-0.206408	-0.434119	0.0386003	0.251895	0.078167	0.270977	0.433388	0.0517523	-0.269833	-0.24305	0.135477	-0.420927	-0.237191	-0.0433651	-0.194207	0.364025	0.571471	-0.436144	-0.141204	-0.358519	-0.162785	-0.323603	-0.229669	0.726686	-0.137007	0.490151	-0.26613	0.486632	0.0209741	-0.567989	-0.0222433	0.437495	-0.25972	0.0978461	-0.048713	0.319206	-0.443575	-0.136536	0.531851	-0.474533	0.162581	0.0600019	0.45845	0.558475	0.550773	-0.235094	-0.01804	0.0981073	0.311428	-0.464946	-0.354988	0.416178	-0.559166	0.215254	-0.26242	0.220871	0.679284	0.25143	-0.0221615	0.131794	-0.0278193	0.244001	-0.0314636	-0.275376	-0.208877	0.162345	0.62525	-0.39843	-0.085707	-0.22865	-0.0259431	-0.462191	0.144731	-0.300795	-0.0410807
10290	ENSP00000456566.1	ENSDARP00000098392.2	rnf151	g_10894_ctg.000023F_2746596	0.359645	-0.144052	0.298913	0.0694323	0.668471	-0.259504	0.121821	-0.0677784	-0.422749	0.283224	-0.0151987	-0.0638898	-0.396507	-0.588412	0.144712	0.368718	1.05203	-0.631678	0.123601	0.0561763	-0.240737	0.340502	0.185209	0.22711	-0.404263	0.430008	0.00471628	0.346297	-0.0428428	-0.0418367	-0.218035	-0.362125	0.31568	0.0410755	-0.0470564	0.0315825	0.224891	-0.14405	-0.205595	0.0589663	-0.242344	-0.134292	-0.306832	-0.233037	-0.0221148	-0.16418	-0.389115	-0.251813	0.400099	0.204518	-0.0449174	-0.18706	-0.0282312	0.224082	-0.489942	-0.162898	-0.0319989	-0.238516	0.263768	0.0362701	0.0473467	0.655557	-0.542591	-0.347705	0.693823	0.550393	-0.388304	-0.108901	0.324122	-0.285408	-0.231925	-0.073539	0.162791	-0.232573	0.339914	0.255083	0.0175359	0.0625483	0.635772	0.107503	0.323584	-0.050277	-0.137811	-0.0015411	-0.338801	-0.216569	0.048076	-0.238448	-0.546106	-0.0917615	0.115173	-0.164881
10291	ENSP00000341885.4	ENSDARP00000117673.1	rps2	g_6593_ctg.000023F_2750217	0.0884568	0.138544	-0.0161337	-0.146401	0.348711	0.264671	-0.0768438	0.1618	-0.0762708	-0.26392	-0.0413994	-0.0409897	-0.328023	-0.0963906	-0.177478	-0.0608074	0.0906247	0.104222	0.0983187	-0.159516	0.104006	0.378604	0.113514	0.123668	0.156	-0.0515606	-0.0360399	-0.111734	-0.0291288	-0.0838617	0.15544	-0.232546	-0.257151	-0.276086	-0.077506	0.24054	-0.0763575	0.0890657	-0.215156	0.205628	-0.438503	-0.290041	0.332467	0.110366	0.253054	-0.227348	-0.229918	-0.181737	-0.0638872	-0.0216531	0.249925	-0.403468	0.398675	0.0944294	0.386321	-0.18846	0.0493765	-0.0253554	0.130581	-0.579636	0.319417	-0.374174	-0.158146	-0.290017	0.857593	0.141038	-0.535601	0.245245	-0.142283	-0.391842	-0.266156	-0.0362229	0.331648	-0.136573	-0.0548164	0.00964111	-0.0828723	-0.112371	-0.0794946	0.30035	0.369603	-0.00382838	0.207283	0.556041	0.0875796	0.164924	0.307039	-0.153116	-0.26095	-0.217747	-0.00615697	0.119264
10292	ENSP00000341885.4	ENSDARP00000117673.1	rps2	g_24413_ctg.000023F_2752681	0.181995	0.191064	0.176549	-0.0847913	0.353889	0.873417	-0.00498331	0.109359	-0.308107	-0.213464	-0.188348	-0.104488	-0.430527	-0.144115	-0.298964	0.035147	0.161217	0.109903	0.0304971	-0.131714	-0.0933716	0.394462	-0.00379996	0.0499313	0.0795954	0.336522	-0.0619479	0.329978	0.153777	-0.361541	0.00241835	-0.368333	-0.158135	-0.14583	-0.0429323	0.269961	-0.0537676	0.306746	-0.161418	0.222901	-0.228557	0.109298	-0.173349	-0.503474	0.112206	-0.383398	-0.483999	0.20058	0.108429	-0.0879536	0.358514	-0.306417	-0.0151871	0.0380169	-0.186668	-0.482387	0.372802	0.0199299	0.186499	-0.0390969	0.753971	0.146795	-0.145654	-0.212054	0.524942	0.145817	-0.342134	-0.373542	-0.201077	-0.249129	-0.450641	0.00106795	-0.110373	0.0330114	0.0365237	-0.010256	-0.0881956	-0.135901	0.145893	0.513294	-0.00977877	0.0319973	0.097494	0.0615353	0.0511644	0.166674	0.435741	-0.135524	-0.152904	-0.410099	0.0710572	0.185747
10293	ENSP00000455348.1	ENSDARP00000041841.7	ndufb10	g_12040_ctg.000023F_2756152	-0.00537447	-0.0782153	-0.0569236	-0.120151	-0.407692	-0.379333	0.448633	0.00844386	0.0435143	0.209526	0.129208	0.0867674	-0.132887	-0.186737	0.0336149	0.0998701	-0.167723	-0.0101003	0.00298334	0.165235	0.00656289	-0.117491	0.0839266	-0.0793683	-0.059027	0.131961	0.0264354	-0.781257	-0.000453741	-0.0436703	0.0247788	0.0985783	-0.0855491	-0.0107342	-0.0506843	-0.385295	-0.0611352	-0.0778019	0.055047	-0.299144	0.13312	0.0744613	0.0703322	0.161823	0.0913366	-0.0376438	0.124358	-0.0347629	-0.0744914	0.221879	-0.443847	0.0107771	-0.109784	0.00497043	-0.0597997	0.106106	0.151623	0.19104	-0.173449	0.181695	0.391102	0.27282	-0.0493412	-0.171393	-0.11044	0.126534	-0.107887	0.202179	0.112437	-0.0404044	0.240655	0.0356313	-0.0589758	0.247994	0.0418233	0.0609458	-0.0894267	0.508509	-0.0461247	0.0510174	-0.0308596	0.0151909	0.206562	0.337458	0.0269781	-0.0992023	-0.401601	0.00129902	0.0268971	-0.0801352	-0.156797	-0.111528
10294	NA	NA	XP_037113224.1	g_3502_ctg.000023F_2760171	0.451468	0.0602726	0.630538	0.363983	0.281365	0.121964	0.428856	0.313613	0.120638	0.150706	0.206622	0.345648	1.05073	0.503898	0.3141	0.527028	1.10313	0.133615	0.83136	0.297406	0.430607	0.26247	0.16766	0.65239	0.124242	0.895998	0.186254	0.0602209	0.671995	1.03184	0.216261	0.661902	0.540683	0.124573	0.405587	0.202983	0.214719	2.05827	0.344784	0.166512	0.413295	1.2014	0.243085	0.243548	0.163132	0.42621	1.01923	0.466502	0.167447	0.380548	0.426629	0.951507	0.354367	0.427939	0.208708	1.14677	2.17075	0.13035	0.190527	0.654387	0.370521	0.0805608	0.30022	0.530904	0.246357	0.178952	0.222293	0.378679	0.461877	0.452958	0.644375	0.241523	0.225275	0.387169	0.0947208	0.508049	0.345603	0.301094	0.300269	0.45858	0.0798087	0.270728	0.476383	0.519002	0.188505	0.183203	0.0814816	0.36163	0.88973	0.356469	0.162176	0.0601143
10296	ENSP00000355084.3	ENSDARP00000115071.1	msrb1a	g_26299_ctg.000023F_2765149	0.102445	-0.103042	0.0368856	0.170544	0.344472	0.208295	0.0613559	0.160513	0.205257	0.125742	0.0117013	-0.110539	-0.268749	-0.106816	0.0588253	-0.118389	-0.283017	-0.0803376	-0.0295067	-0.568437	0.300337	0.145837	0.21885	0.374674	-0.0669607	-0.128152	-0.00317045	0.233929	-0.17653	-0.167565	-0.344225	-0.167819	0.247593	-0.046956	-0.261087	0.202805	-0.159507	0.146716	-0.109848	0.236462	0.108389	-0.150821	-0.0285178	0.0298809	0.13613	0.0942356	-0.274732	-0.105859	0.297581	-0.106169	0.0404652	-0.16794	-0.0589727	-0.286452	-0.166981	0.0594808	-0.0375559	-0.0363617	-0.0327952	0.128239	0.114606	0.190695	-0.234269	-0.251271	0.217237	0.549504	-0.151936	-0.14712	0.178147	-0.27186	-0.158208	0.0806396	-0.0115331	-0.00308518	0.345715	-0.231449	-0.0184527	0.30658	0.32889	0.0784571	-0.0837137	-0.0769144	-0.0187605	0.415808	-0.0748264	-0.0191297	0.25564	-0.300508	-0.25877	-0.31252	-0.0900787	-0.0813384
10298	ENSP00000293937.3	ENSDARP00000121852.1	si:dkey-121b10.7	g_21979_ctg.000023F_2776418	0.185646	-0.553	-0.293449	0.223945	-0.489643	-0.521497	-0.0443031	-0.284929	-0.0842277	0.234129	0.522292	0.32557	0.467979	-0.247538	-0.0242195	-0.271978	-0.155898	0.269934	0.255918	-0.144792	0.283332	0.0639512	-0.148669	0.623605	0.0823616	-0.137576	0.74811	-0.404417	0.280871	0.215571	-0.156232	-0.047105	0.276183	-0.346469	0.00685533	-0.455755	-0.365918	-0.389505	-0.220549	-0.833632	0.509869	0.0473688	-0.00317	-0.048759	-0.190193	-0.186085	0.340863	-0.126756	0.0199732	-0.0701936	-0.342958	0.334628	0.131971	-0.206153	0.0975384	0.235741	-0.225352	-0.0338033	-0.115491	0.018358	-0.00474794	0.2524	0.260376	0.306863	0.0210028	0.161488	-0.280583	0.0588922	0.39407	0.2357	0.298029	-0.147422	0.234213	-0.0998802	0.0378817	0.00050515	0.0498102	0.148474	0.309551	-0.181778	0.0032365	0.104958	0.237317	0.202062	-0.0875428	0.112483	-0.394187	-0.129654	0.131594	0.140288	-0.35537	-0.652376
10299	ENSP00000398053.3	ENSDARP00000042367.5	fahd1	g_16990_ctg.000023F_2792191	0.0886245	0.0145512	-0.13857	-0.138159	-0.614278	-0.979698	0.543884	0.112118	-0.0906052	0.466393	0.432163	-0.0741396	-0.0800066	0.0300549	0.0761502	0.581417	0.219482	-0.356062	-0.103146	0.181008	0.589934	0.260223	0.156107	0.198225	-0.117112	-0.137327	-0.286717	-0.245669	-0.0917938	-0.0205395	-0.101449	0.204559	0.281416	-0.344895	0.231102	-0.989625	-0.381801	0.211513	-0.112724	-0.872267	0.122836	0.25998	0.209528	0.00967195	0.351054	0.240262	0.15765	-0.156451	0.296274	-0.0785687	-0.395221	0.070386	-0.310359	-0.220214	-0.200812	0.643933	-0.785485	0.0363068	-0.0230333	0.679473	0.343688	0.431031	-0.349067	0.0661127	0.0586625	0.412504	-0.123512	-0.185687	0.486171	-0.167863	-0.201282	-0.086288	-0.185405	0.642627	0.409454	-0.245698	0.102509	0.409168	0.305647	0.0315233	-0.0720892	-0.115661	0.421114	0.606652	-0.273018	-0.0366466	-0.530008	-0.234891	-0.492399	0.148146	-0.399614	-0.68543
10300	ENSP00000455355.1	ENSDARP00000122766.1	hagh	g_9530_ctg.000023F_2793427	0.455413	-0.0369809	0.0488664	0.0986874	0.0835433	0.0236774	-0.0013569	-0.153858	-0.117083	0.00539372	0.0261612	0.00920524	0.101343	0.00245289	-0.17752	-0.516117	-0.161935	0.110257	-0.0848368	-0.119351	0.368869	0.257535	-0.0288527	0.401388	-0.132179	-0.163448	-0.0967312	0.217004	0.0874507	-0.0344017	-0.186153	-0.177364	0.346053	-0.422458	-0.156347	-0.134367	-0.0946965	-0.254341	0.194814	-0.0471088	0.0837215	0.0844776	0.0591066	-0.0692977	0.201091	0.0199829	-0.216769	0.163678	0.108172	-0.036954	-0.034232	0.0366503	-0.0290193	-0.38939	-0.178522	0.303327	0.171099	-0.152009	0.0712939	0.134254	0.0704746	-0.119786	-0.0755701	0.0619027	0.251467	0.147464	-0.0736551	0.0691359	0.073987	-0.197456	-0.336189	-0.122377	0.0290429	0.206871	0.250325	-0.235282	0.183689	0.269945	0.155837	0.0437854	0.0333513	-0.309641	0.420859	0.353489	-0.0104471	-0.126061	0.182414	0.0323636	-0.310279	0.169829	-0.0503552	-0.910421
10301	ENSP00000457058.1	ENSDARP00000084112.5	narfl	g_11937_ctg.000023F_2796956	0.0341318	-0.0105749	-0.0859253	0.13563	0.191235	0.277786	-0.0559693	0.147922	-0.130332	0.0297792	0.0587251	0.0185599	-0.31957	0.0785622	-0.0293354	-0.185861	-0.120062	0.0208983	-0.43919	-0.00671173	0.110996	0.336782	-0.0143841	0.362774	-0.0227767	-0.0102383	-0.195249	0.147545	0.175742	-0.252754	-0.104159	-0.254885	0.190972	0.204288	-0.0968369	0.292245	-0.144907	0.0371717	-0.0848159	0.240485	-0.0253503	-0.153443	-0.102887	-0.228415	0.00720306	-0.0335966	-0.214663	0.0407651	0.174532	-0.177837	0.229725	-0.345528	-0.0299462	-0.250007	0.0236163	-0.128677	0.219712	-0.046305	0.0914699	0.0697346	0.124719	0.303209	-0.138629	-0.172477	0.267959	0.120289	-0.414552	-0.0934729	-0.0194812	-0.319065	0.0130375	0.0589746	-0.069196	0.102303	0.143036	-0.280909	0.13025	0.0732296	0.0907169	0.0531402	-0.0444609	0.0291179	0.153846	0.0936567	-0.00359271	0.0520219	0.307019	0.0333235	-0.378523	-0.0479729	0.0779189	0.106768
10302	ENSP00000456005.1	ENSDARP00000055766.5	e4f1	g_14638_ctg.000023F_2802629	-0.122696	0.158864	-0.0993541	-0.179003	0.112903	0.164492	-0.228365	-0.134885	0.0346456	0.0213263	0.145715	-0.0262594	-0.19168	0.156425	-0.255848	0.0224895	0.779054	0.0682536	-0.0309255	-0.291464	-0.00179403	-0.0835166	-0.0356221	-0.000819242	-0.110348	0.0148646	0.102794	-0.012396	0.17174	0.0308669	-0.0808053	-0.0616507	0.105657	-0.0622471	-0.232599	0.275484	0.121758	0.0367402	0.1652	0.259869	-0.144967	-0.0828409	-0.211977	0.0430166	-0.161174	0.0141047	-0.178331	-0.0258376	0.0530673	0.0308425	0.44137	-0.234828	-0.0400841	-0.0860411	0.261158	-0.0897289	0.110407	-0.046123	-0.176373	-0.240603	0.0281421	0.0466079	0.0704152	-0.0783371	0.103006	0.0304086	-0.0731588	0.0357616	-0.160577	0.066422	0.107811	0.164886	-0.088288	-0.0535723	-0.0264934	-0.00357247	-0.00470257	0.0420477	0.0367069	-0.187618	0.00739477	-0.0264451	-0.102151	-0.0862987	0.133767	0.00543153	0.125965	0.120147	0.00845208	-0.116681	-0.0327074	-0.0346926
10304	NA	ENSDARP00000113609.2	grid2ipa	g_2029_ctg.000023F_2814456	0.0419021	-0.0734536	-0.0158631	-0.0317146	-0.152105	-0.269208	-0.284676	0.0835464	-0.0574307	-0.0870058	-0.00501416	-0.0243988	0.272848	0.265523	-0.148982	-0.124497	0.281573	0.137761	0.374864	0.139541	-0.114347	-0.157727	-0.0335608	0.113782	0.0266469	-0.0774296	-0.0580029	-0.246986	-0.266175	-0.00872005	-0.00804032	0.316884	0.19308	-0.0265608	0.166212	-0.204001	-0.0689695	-0.104296	0.0468922	-0.200698	-0.25287	0.57475	0.207589	0.324038	-0.192568	0.131398	-0.231975	0.0881193	-0.320672	0.125972	0.281931	0.391605	0.0717926	0.108275	0.313661	-0.0726992	-0.0872482	0.0394419	-0.0101622	0.003895	-0.131788	-0.302783	0.312561	0.423193	-0.10737	-0.113279	-0.0959003	0.159112	0.159439	0.0244943	-0.202253	-0.0455375	0.00722565	-0.0580152	-0.201259	-0.17877	-0.0973136	-0.173874	-0.21323	-0.0920222	-0.0616455	-0.0873573	-0.136334	-0.0793051	0.0452683	-0.0488346	-0.229125	0.0213575	0.101586	0.344098	-0.0303997	-0.0174076
10305	ENSP00000500372.1	ENSDARP00000084198.5	arhgap17b	g_14611_ctg.000023F_2831017	-0.264413	0.103172	0.231565	-0.216215	-0.26342	0.0902842	-0.279907	-0.12812	0.182694	-0.168957	0.152846	0.224679	-0.0737479	0.313436	-0.380255	-0.265347	0.312767	0.26927	0.18799	-0.245924	0.412693	-0.192625	-0.264103	0.138594	0.1128	-0.168933	0.580388	-0.249241	-0.0174004	0.165406	0.0816701	0.276173	0.0645515	-0.36404	0.0426922	0.362996	0.308985	0.15307	0.0923663	0.278992	0.0347046	-0.0118597	0.0957739	0.230692	0.0548549	0.00475001	-0.0816804	0.0363098	-0.187998	-0.0776017	0.261838	0.0737829	-0.0571109	-0.115269	-0.00778555	-0.140628	0.246067	-0.235688	-0.194873	-0.252271	-0.224884	-0.174637	0.00386776	0.173078	0.0133169	-0.484701	0.103994	-0.0507941	-0.0363509	0.172667	0.117954	-0.0333798	-0.000581095	-0.348133	-0.320848	0.100591	-0.268635	-0.19948	-0.269425	-0.307122	0.0650341	0.0215692	-0.138937	0.0122334	0.504256	0.223037	0.310674	-0.0578963	0.0105989	0.0373017	-0.112365	-0.115447
10306	ENSP00000269385.4	ENSDARP00000108616.1	cbx8a	g_22651_ctg.000023F_2848818	-0.0998521	0.135048	-0.143977	-0.0225841	0.430844	0.472974	-0.482319	-0.0715592	-0.0332231	-0.382549	-0.493888	0.199393	0.0271386	0.349111	-0.193269	-0.316539	0.0856576	0.466015	0.208849	-0.0636329	-0.574609	-0.178038	-0.149783	-0.24372	0.0573179	0.224802	0.491432	-0.0247447	0.351727	0.332334	-0.0291986	-0.0837702	-0.140245	-0.340222	-0.24013	0.470165	0.419099	-0.088359	0.239058	0.430035	-0.401974	-0.12993	-0.296146	0.0250192	-0.341973	-0.0533495	-0.129375	0.189207	-0.23833	0.168338	0.622731	0.00238959	0.0128635	0.0832597	0.489307	-0.423354	0.569509	-0.154716	-0.0692427	-0.405082	-0.295843	-0.361736	0.365454	0.194938	-0.0338556	-0.320981	0.249173	0.189323	-0.243783	0.270276	-0.205463	0.289653	-0.0894478	-0.576712	-0.212935	0.125761	-0.0300026	-0.356451	-0.170149	0.119933	-0.0244575	-0.118792	-0.346085	-0.750571	0.415091	0.0291109	0.455153	0.275637	0.206194	0.00732908	0.32257	0.107728
10307	ENSP00000269397.4	ENSDARP00000132706.1	cbx4	g_10702_ctg.000023F_2861688	0.162153	0.0247248	-0.238276	-0.0338263	-0.0193434	-0.358733	0.264777	-0.0332803	0.0565719	0.0451293	0.144242	0.087882	-0.0132253	-0.0916608	0.142792	0.186751	-0.046481	-0.0308869	-0.0324043	0.185705	-0.0564001	-0.331391	0.440747	-0.114708	0.134147	-0.301491	0.142511	-0.066769	0.0712908	-0.198569	-0.180411	0.0852339	0.126439	-0.122554	0.0512675	-0.273354	-0.174326	-0.0153717	-4.9133e-06	-0.391044	-0.065761	-0.0295288	0.0696962	-0.0658303	0.0679995	0.213183	0.247409	-0.126732	0.0610799	0.15405	-0.416096	0.0673936	0.0213811	0.14653	-0.378143	0.0660976	-0.148166	0.0890652	0.0743731	0.140219	0.149589	-0.169201	0.0834557	-0.0181764	0.207392	0.119865	0.0876556	-0.160665	-0.00468103	-0.15617	-0.0510734	-0.105663	-0.0172271	0.0250508	0.10005	0.0643457	-0.0261771	0.255071	0.451551	0.0155935	0.0828336	0.00843734	0.1854	0.0657258	-0.00976189	0.0885796	-0.209142	-0.142403	-0.0667747	-0.2391	0.0689962	-0.099449
10308	ENSP00000309794.2	ENSDARP00000122393.1	tbc1d16	g_17722_ctg.000023F_2888031	0.0227546	-0.159394	0.0952695	-0.0795644	-0.0422622	-0.418673	0.0399286	0.103251	0.280039	0.2028	0.495253	-0.0313686	-0.212916	-0.356204	-0.082419	0.290356	-0.353768	-0.257025	-0.174532	0.163047	0.275692	-0.00531832	0.227965	0.264479	0.215237	-0.172691	0.134832	-0.118015	-0.211274	-0.20346	-0.0922432	0.00358149	0.214608	0.118943	-0.0342545	-0.153622	0.0307131	-0.106506	0.0335168	-0.173832	0.332255	-0.148974	0.279176	-0.227667	0.549212	0.01987	-0.00724909	-0.108044	0.213572	-0.247824	-0.370496	-0.101338	0.272482	-0.124375	-0.137437	-0.0220409	-0.121439	0.0793863	-0.0317935	0.165365	0.246086	0.0283395	-0.317832	-0.11994	0.185785	0.298882	-0.106747	-0.25488	0.335104	-0.136323	-0.0342094	-0.214551	0.485865	0.210791	0.00815832	0.152825	0.00489289	0.14085	0.0510444	0.0948607	0.038819	-0.328085	0.149304	0.429607	-0.219562	-0.0779093	-0.258907	-0.243449	-0.252922	-0.0260912	-0.233037	-0.0723322
10309	ENSP00000450472.1	ENSDARP00000053869.4	galca	g_9562_ctg.000023F_2899716	0.185331	-0.104038	-0.0435017	-0.194394	-0.304916	-0.235871	0.405913	-0.0701097	-0.10111	-0.122325	-0.0369922	0.256111	0.215383	0.187113	-0.329211	-0.0136853	0.0348337	0.0128946	0.276772	0.0282968	0.444348	-0.112569	-0.21158	-0.270166	-0.167743	-0.167159	0.191624	-0.16975	0.105506	0.057899	0.144039	0.197681	-0.0790086	-0.0987169	-0.0307371	-0.140077	-0.130305	0.259256	0.0966411	-0.264699	-0.0622042	0.0251725	0.135551	0.113507	-0.0120273	0.000120899	0.0820221	0.0450301	-0.185181	0.112127	0.35978	0.171224	0.0570505	0.0639557	0.201111	0.0951585	0.234771	-0.147553	-0.140461	-0.0751037	-0.00837124	0.141795	0.125552	-0.0279433	-0.656349	-0.363559	0.158766	0.12697	-0.0841807	0.127184	0.136053	-0.127571	0.0788479	-0.265925	-0.157134	-0.137712	-0.0139576	0.105073	-0.241948	-0.0850461	0.209154	0.0292879	0.0452807	-0.168991	0.161326	0.254632	-0.0860966	-0.0914694	0.225133	0.00166043	-0.122996	-0.0624943
10310	ENSP00000506094.1	ENSDARP00000128610.1	ern1	g_5053_ctg.000023F_2903920	0.0517219	-0.127081	0.365811	-0.0662493	-0.268639	-0.143419	-0.0166663	0.0347982	0.215645	0.11968	0.154188	0.0886293	-0.052399	0.103215	-0.262026	0.018341	0.3825	0.041733	0.0789692	-0.0676806	0.33944	-0.0695265	-0.0298701	0.0136647	0.0555487	-0.164691	0.359368	-0.0297247	-0.128985	-0.105444	0.00562174	0.0530766	0.129186	-0.0969197	-0.12196	0.0647533	0.07402	0.0746653	-0.00513979	0.0052582	0.0875498	-0.0406397	0.102423	-0.0948502	0.188812	0.0962572	-0.0591391	0.0100453	-0.0278003	-0.0632184	-0.303204	0.0139383	0.0454379	-0.0406626	-0.0621988	0.0475564	0.108544	0.0480756	0.00012599	0.00501812	0.191784	-0.14242	-0.124361	-0.02238	-0.0446114	-0.110585	-0.113717	-0.124324	0.121842	-0.0909365	0.0647609	-0.254812	0.134233	0.0462808	-0.0879555	0.0673136	-0.14518	-0.00982364	-0.00274325	0.0365299	-0.0231037	-0.136795	0.0609848	0.222456	0.114183	-0.0739225	0.00147871	-0.323972	-0.142186	0.175561	-0.203127	-0.195937
10311	ENSP00000258991.3	ENSDARP00000098400.3	tex2	g_26277_ctg.000023F_2924604	-0.0137308	0.00567059	-0.130237	0.0677597	0.143136	-0.0219864	-0.0831882	0.110837	-0.0205259	-0.0054211	0.132286	-0.0285006	-0.00656893	-0.270087	0.228597	-0.0327438	-0.0185754	0.0571844	-0.126458	0.173916	-0.241681	-0.0862923	0.0143166	-0.0336372	0.260223	-0.0124497	-0.0622497	0.22623	-0.127547	-0.16394	-0.042522	-0.0176303	-0.0732788	0.0126896	0.0843811	-0.0259151	-0.109214	0.135879	-0.111431	-0.0172913	-0.0864812	-0.0216064	-0.0931966	-0.0442156	-0.178093	0.110501	0.0878428	0.0308532	0.0651165	0.0985437	-0.108178	-0.0177434	0.00303108	0.101965	-0.0509882	-0.0444576	0.0980149	0.178731	0.194082	-0.06313	-0.0340316	-0.231954	-0.00348336	-0.254971	0.120795	0.0126512	0.127696	-0.153541	-0.0558419	0.0264164	0.0437855	-0.0356544	0.061517	-0.113343	0.127888	0.0688368	0.0872225	-0.144648	0.118209	0.171638	0.10244	-0.00763959	0.0620661	-0.100364	-0.127782	-0.10654	0.092763	-0.241891	-0.0338245	0.19662	0.201993	-0.00762148
10312	ENSP00000302625.5	ENSDARP00000132477.1	axin2	g_17169_ctg.000023F_2950487	0.121999	-0.210155	-0.0306684	-0.121161	-0.438224	-0.197023	0.0771283	-0.112408	0.382369	0.297525	0.723864	0.161287	-0.136843	-0.178479	0.1772	0.199856	0.00084037	-0.161434	-0.165662	-0.00790299	0.278597	-0.0982968	0.229752	0.642474	0.394278	-0.441732	0.0897519	0.0143147	-0.195006	-0.156547	0.0102103	0.0633548	0.0332305	0.267083	-0.277949	0.0928022	-0.0370395	-0.12113	0.0364446	-0.202418	0.52086	-0.158283	-0.169367	-0.0752076	0.399963	-0.0857721	0.0260986	-0.19673	0.0387181	-0.186808	-0.389291	0.103472	0.184065	0.00496308	-0.406028	0.0441549	-0.0338384	0.00814489	-0.224192	0.166649	0.349249	0.306578	-0.193111	-0.0560309	-0.0101749	-0.11744	0.0980034	-0.120967	0.249241	-0.0660698	0.218052	-0.115805	0.228608	0.179164	-0.159958	-0.101567	0.109518	0.026922	0.131517	-0.063733	-0.281983	0.034984	0.0842381	0.275993	-0.362908	0.0589632	-0.539667	-0.368613	-0.166586	-0.085087	-0.0742837	-0.0429046
10313	ENSP00000463914.1	ENSDARP00000098101.3	cep112	g_6513_ctg.000023F_2960059	-0.0339166	-0.00891401	-0.223892	-0.0689962	-0.02328	-0.177881	0.113122	0.137995	-0.0259071	0.184058	0.19071	0.236119	0.0420563	-0.0387479	-0.102083	0.116252	0.404103	-0.0795017	-0.0797902	-0.068343	0.084558	0.00961351	0.186487	0.140087	-0.0980169	-0.192214	0.137667	0.105892	-0.12398	-0.0607972	0.0364956	0.168264	0.120124	-0.0810886	0.0886686	-0.0666193	-0.139419	0.156272	0.0653437	-0.180281	0.16555	0.0580373	-0.239754	0.0353297	-0.0792126	0.14081	0.152818	-0.0754106	-0.085804	0.116195	0.00260981	0.13722	-0.038236	-0.00529222	-0.159265	-0.0102077	-0.10604	-0.106547	-0.124944	0.094081	0.116372	0.0789851	-0.167185	-0.0430442	-0.0523705	0.106457	0.024716	0.0385261	-0.017663	-0.0104301	0.0329538	-0.0936732	-0.1949	-0.0910419	0.0526685	-0.167288	0.0313876	0.149181	-0.117051	-0.144931	0.0233966	-0.0105055	0.113043	-0.00258049	-0.122199	0.106758	-0.233081	-0.026447	0.00917618	-0.0124791	-0.0500619	-0.048847
10314	ENSP00000408695.3	ENSDARP00000138256.2	prkcab	g_7499_ctg.000023F_3003882	-0.204981	-0.343824	-0.22376	0.121078	-0.0821842	-0.220308	-0.115512	0.204669	-0.288365	-0.127438	-0.278067	0.316837	0.152364	0.449589	-0.0573672	-0.0130719	0.777597	0.186371	0.502923	0.120979	-0.343523	-0.305625	-0.171331	-0.462303	-0.00401288	0.492911	-0.253434	-0.362076	0.220989	0.568992	0.229377	0.388069	-0.551142	0.00429066	0.353955	-0.208233	0.319138	-0.472075	0.476703	-0.206173	-0.236146	0.411712	-0.322949	0.0714495	-0.285452	-0.187167	0.303799	-0.125961	-0.114089	0.0493026	-0.20848	0.249761	-0.00267676	0.411587	0.752685	-0.315629	0.0368311	0.0982381	-0.180386	-0.336338	-0.400494	-0.244587	0.839359	0.0738927	-0.0964924	-0.305619	0.328616	0.172007	-0.168717	0.443965	-0.0214536	0.508404	-0.366982	-0.138453	-0.574711	-0.128306	-0.154027	-0.152139	-0.16877	-0.0239466	0.23111	0.092592	0.129977	-0.425299	-0.0428756	-0.116765	-0.35436	0.397835	0.238435	-0.0405028	-0.0453802	-0.148428
10316	ENSP00000297044.7	ENSDARP00000050575.7	cyth1a	g_14727_ctg.000023F_3061593	-0.0437486	-0.0508949	0.0216125	0.0501266	0.119318	-0.112197	0.400499	0.0132542	-0.0909208	0.286483	0.0925503	-0.133024	-0.0141695	-0.505326	0.178966	0.0587896	0.155653	-0.29433	-0.0748957	0.220766	-0.58759	0.203868	0.220035	0.13803	0.189478	0.0487611	-0.00750108	0.238224	-0.0648058	0.0538135	0.0940059	-0.0874151	0.260231	-0.259377	-0.00277645	0.117774	-0.216835	-0.0190397	-0.026191	-0.256494	0.0910261	-0.184584	-0.0654978	0.0813306	0.151723	0.344276	0.021018	-0.170498	0.0964334	-0.313918	-0.442727	-0.189926	0.109554	0.108669	-0.173725	-0.0798963	-0.198942	0.119534	0.334927	0.233712	0.515008	-0.0798448	-0.119218	-0.125957	0.112964	0.254037	-0.242625	-0.335408	0.0343935	-0.134178	-0.0881957	-0.275143	0.0693891	0.242181	0.171685	0.100269	0.447133	0.0369407	0.109749	0.153054	0.0718313	0.0895162	0.00132615	0.247801	-0.63192	-0.260802	-0.207745	-0.120872	0.0205446	-0.0511928	-0.242827	0.0509159
10317	ENSP00000464009.1	ENSDARP00000140618.1	uncharacterized	g_16980_ctg.000023F_3073139	0.384558	-0.0960003	-0.136647	-0.17716	0.103529	-0.0772357	0.666266	-0.227137	-0.160324	-0.041023	-0.0804102	-0.102417	-0.134271	0.189053	-0.28989	-0.247607	-0.196572	0.032527	-0.174704	-0.219579	-0.0128564	0.235549	0.0766331	0.0775725	-0.166454	-0.00625399	-0.0262711	-0.191481	-0.0244421	-0.160461	-0.14117	-0.183295	0.276905	-0.272607	0.1145	-0.262489	0.00876403	0.159229	0.0732437	0.21067	-0.00516979	0.0258744	0.0946433	0.0902571	0.079666	0.0117918	0.122773	0.0417203	0.268874	-0.13586	-0.00728238	0.190933	-0.0138013	0.190753	-0.0266571	0.0895165	0.30436	0.0110314	-0.341121	0.172777	0.0201075	-0.285851	0.0307646	-0.0178104	0.0905686	0.347976	-0.171715	-0.159806	0.0808379	-0.0750681	-0.0192516	-0.12598	-0.0483407	-0.021489	0.156513	-0.0840886	-0.0224071	0.393966	0.0830113	-0.175842	0.0923261	0.0830841	-0.190166	0.255833	0.168652	0.229466	-0.0326377	0.0128217	-0.0654769	-0.507397	-0.102446	0.094523
10318	NA	NA	XP_037113202.1	g_16259_ctg.000023F_3074896	-0.252312	0.00750193	0.458805	-0.123716	-0.335163	-0.438456	0.25302	-0.138037	0.49461	0.0790668	0.462202	0.11469	-0.0150583	0.293699	-0.14058	0.0457198	-0.399929	-0.0356164	-0.0111577	-0.0979405	0.491775	-0.332727	-0.0380985	0.169748	0.367845	-0.278364	0.617461	-0.32874	-0.342232	-0.147046	0.0209966	0.178823	0.10866	-0.018557	0.0545717	-0.0203999	-0.0643305	0.151615	0.186395	-0.239538	0.197358	-0.0974472	0.244358	0.00812608	0.25704	0.0456651	0.11849	-0.0977223	0.0811292	-0.0194373	0.0454485	0.14162	0.0299079	-0.0710232	-0.110431	0.160212	-0.196206	-0.0874868	-0.273747	-0.0125005	-0.0614308	-0.0951891	-0.118364	0.0342065	-0.13738	-0.0708301	-0.0411752	-0.216605	0.144115	-0.009293	0.196844	-0.133597	0.323864	-0.0023746	-0.174875	0.226815	-0.0999762	0.135316	-0.106605	-0.0656992	0.0208758	-0.209791	0.141442	0.304583	0.278571	0.0376565	-0.523981	-0.238936	-0.103069	0.00464498	-0.460003	-0.102314
10319	ENSP00000364480.3	ENSDARP00000110066.2	stk19	g_2917_ctg.000023F_3078954	0.254361	-0.0387977	-0.239028	0.0785955	0.292915	-0.29741	0.539779	0.0543155	0.061942	0.355713	0.33846	-0.438337	-0.227264	0.0951447	0.265855	0.0379275	-0.285846	-0.198511	-0.458416	-0.184482	0.466374	0.506811	0.189651	0.586705	-0.800719	-0.281668	-0.488261	0.423641	-0.176232	-0.149368	-0.0353172	-0.415641	0.464214	-0.108328	-0.306331	-0.314266	-0.457322	0.359072	-0.289021	-0.221966	0.2233	-0.0287127	-0.300216	-0.313225	0.112957	0.181742	-0.195331	-0.0213517	0.580108	-0.145156	-0.0378201	-0.119867	-0.0580163	-0.34692	-0.378059	0.618885	-0.521016	-0.0974044	0.296348	0.603547	0.279844	0.24326	-0.581551	-0.117711	0.598438	0.840029	-0.45147	-0.52985	0.539132	-0.418554	0.149304	-0.0972731	-0.0131002	0.28567	0.665074	-0.551311	0.243458	0.516525	0.62597	-0.540845	-0.13197	0.0166148	0.532587	0.263726	-0.0733583	0.257789	-0.269211	-0.0223981	-0.6075	-0.341211	-0.133874	-0.188965
10320	ENSP00000418632.1	ENSDARP00000053501.6	decapping	g_16638_ctg.000023F_3083302	-0.328345	0.207407	-0.0552201	-0.0336127	-0.023426	0.0255271	0.0378231	-0.0676341	-0.108921	-0.128643	0.199663	-0.151234	-0.115104	0.192645	-0.139917	-0.0413188	0.473918	0.124853	0.0644027	-0.0774771	0.155164	0.0454591	-0.0662384	-0.128314	-0.25422	-0.0733926	0.310121	0.00876018	0.165071	-0.0904072	0.0153052	0.107847	-0.0607818	0.184235	0.117583	-0.000856486	-0.0196128	0.0204629	0.202979	0.0285504	-0.121697	-0.0326908	-0.134545	0.157228	0.233927	0.0227412	0.141571	-0.0525318	0.218938	-0.00921649	-0.0899608	-0.00713342	-0.00175913	-0.209022	0.124548	-0.218842	0.155073	0.0581078	-0.259626	-0.195403	0.113577	0.0793781	-0.144537	-0.0731171	-0.0215244	-0.0105134	-0.199702	-0.184662	0.0211756	-0.109138	0.0199255	-0.0141629	0.164381	0.0313215	-0.111281	-0.0181966	-0.116821	0.103787	-0.181649	-0.359782	0.0990192	0.0529888	-0.0548069	0.164254	0.305873	-0.0187797	0.15482	-0.0850214	0.021545	0.0202763	0.0346821	-0.186117
10321	ENSP00000418632.1	ENSDARP00000053501.6	decapping	g_13597_ctg.000023F_3095070	-1.20067	-0.466637	1.35707	1.24567	0.341358	-1.27864	-0.612227	0.284939	0.064056	-0.377062	1.45186	-1.1132	0.679641	1.7218	-0.974507	0.409113	-0.554214	1.15925	-0.217097	0.909182	-1.34068	-0.0539431	0.0476439	0.941709	0.608873	-0.865339	0.632062	-0.165841	-2.15782	-0.580881	-1.02997	-0.543914	0.00709286	0.0852848	2.12629	1.05851	1.56135	-0.598796	0.291377	-0.56047	-1.17574	1.35355	-0.00176609	0.432914	-0.873979	0.435409	0.6126	0.194212	-1.00253	0.189762	1.91484	-0.769371	0.650549	-0.0527912	1.90953	-1.52654	0.377714	0.977159	1.5615	-1.72706	-1.62251	0.143569	0.274143	-0.00585868	-1.12773	-0.0194418	-0.812406	-0.654598	-0.263364	0.143661	-0.735574	-0.49576	2.37033	-2.09631	-1.15376	0.293568	0.205495	-1.10483	-0.814444	0.157329	-0.795967	0.469479	0.114787	0.947293	2.31863	-1.32768	-0.257165	-1.06316	1.08787	1.6094	-1.68165	0.12445
10323	ENSP00000418632.1	ENSDARP00000053501.6	decapping	g_7014_ctg.000023F_3103090	-1.12738	-0.456595	1.39586	0.985705	0.451741	-0.995895	-0.499614	-2.63041	0.691823	0.302452	1.95572	-0.799181	0.903549	1.5181	-0.731294	0.0260498	-0.659749	0.806997	-0.289191	0.968036	-1.16953	-0.226455	0.504718	0.791047	0.299158	-0.687382	1.08286	0.129014	-1.22505	-0.754506	-1.09639	-0.58424	0.395165	0.680325	2.32199	1.58405	1.66358	0.139087	-0.168757	-0.332998	-1.27429	1.24911	0.129443	-0.0476366	-1.11448	0.830914	0.302742	-0.033887	-0.879041	0.185298	1.14	-1.05476	0.440213	-0.680367	1.30052	-1.26747	0.620267	0.228201	1.01818	-1.24693	-1.73902	-0.000348065	-0.202325	-0.376156	-0.78106	-0.566288	-0.543688	-0.552797	-0.878972	0.108001	-0.474376	-0.524708	2.07072	-1.77261	-0.723278	0.337978	-0.0825726	-1.6093	-0.34063	0.616084	-0.525173	0.145524	0.219773	0.951025	2.08891	-1.12135	-0.0393286	-0.914599	0.541837	1.76353	-1.18712	1.10388
10324	ENSP00000460261.1	ENSDARP00000135401.1	ccdc137	g_22534_ctg.000023F_3108351	0.35144	0.00801014	0.161784	-0.0120205	0.221771	-0.273516	0.374593	-1.08587	-0.323587	0.299647	0.991928	0.136861	-0.172728	0.0208675	-0.159524	0.0293628	1.1801	-0.109048	-0.155486	-0.168764	0.18385	0.609411	0.00257696	0.310172	0.166885	-0.058775	-0.264707	0.336377	-0.0399588	-0.254812	-0.306237	-0.498959	0.365535	-0.170481	-0.0254057	0.226973	0.179745	-0.0920918	0.244557	0.129488	-0.429618	-0.300084	0.0134667	0.0795075	-0.172622	-0.206166	-0.12561	0.093223	0.158767	-0.0485278	0.387439	0.0878558	0.0358584	-0.557827	-0.0775572	-0.104871	0.145997	-0.16662	0.166535	-0.211861	0.453194	-0.0519972	-0.18317	-0.20775	0.0474544	0.252	0.115769	0.0467981	-0.0746164	0.115268	-0.011357	-0.435528	-0.0398854	-0.0033098	0.246913	0.00551401	-0.374381	0.140582	0.384123	-0.0665821	0.0941173	-0.668774	-0.120282	0.16959	0.165928	-0.115071	-0.184189	-0.113429	-0.376227	-0.0736924	-0.125586	-0.138676
10325	ENSP00000512351.1	ENSDARP00000065804.6	tspan10	g_21686_ctg.000023F_3122393	1.01664	0.381727	1.30489	0.514656	0.620819	0.54071	2.05729	0	0.48389	0.89084	1.59789	0.13826	0.360929	0.475998	0.506367	1.11262	1.82358	0.846226	0.468025	0.487512	0.381805	0.886567	0.743292	0.69069	0.4946	0.410737	0.600528	0.114419	0.414684	0.737283	0.210716	0.139735	0.179637	0.757405	0.655843	0.636657	0.302197	0.657455	0.35834	0.34739	0.174503	0.418198	0.63705	0.523505	0.909184	0.353367	0.916996	0.34052	0.539889	0.923032	0.560411	0.891879	3.15301	0.255085	2.16088	0.627012	0.163546	0.598527	0.502778	0.717546	1.32516	0.782335	0.173842	0.520629	0.197085	0.94447	1.01798	0.392449	0.97862	0.276248	0.438559	0.174817	0.739793	0.401249	0.516836	2.86259	0.18325	0.487326	0.630279	0.509534	0.121309	0.156764	0.658274	0.460181	0.390721	0.397811	0.435775	0.468717	0.166962	0.537533	0.381498	0.609157
10326	ENSP00000496937.2	NA	lmtk3	g_10275_ctg.000023F_3132792	-0.108455	0.529226	0.0693662	-0.222969	0.33139	-0.159021	0.97425	-0.695184	-0.11973	0.00187463	0.967637	0.42067	-0.40181	-0.209264	-0.278268	-0.0172118	0.392917	-0.000563804	-0.132358	-0.221327	0.15691	0.0651131	-0.127326	0.317583	0.15412	0.161964	-0.0303625	0.133171	-0.16793	0.0370186	-0.573858	-0.132445	-0.0805896	-0.232268	-0.0252016	0.257912	0.381985	0.374121	0.325305	0.242737	-0.116673	-0.279778	-0.214405	-0.00362994	-0.325012	-0.17452	0.00144077	-0.126702	-0.0796023	0.184211	0.670603	0.13479	-0.15065	-0.605609	-0.42677	0.199634	0.231295	0.356532	0.00402341	-0.0194804	-0.184331	0.53824	-0.315948	-0.154473	-0.113733	0.0780577	0.311373	0.150144	0.209021	-0.209353	0.141067	-0.383993	-0.436356	0.0951459	-0.0881253	0.185211	-0.537071	0.131487	0.159175	0.48299	0.502615	-0.571152	0.189831	0.420676	-0.0384223	-0.0697378	-0.141518	-0.158277	-0.339819	-0.504178	-0.880974	-0.0863936
10327	ENSP00000418632.1	ENSDARP00000053501.6	decapping	g_1187_ctg.000023F_3134974	-0.00917895	-0.0838778	0.257531	-0.110515	-0.107561	-0.127965	0.830909	-1.32363	-0.253342	0.234584	1.30901	-0.0490882	-0.705668	0.406059	-0.155586	-0.0603916	0.115771	0.115767	-0.0253537	0.26165	0.185897	0.67781	-0.277371	-0.129047	0.250144	0.277654	0.573087	0.110664	0.0966466	-0.0618867	-1.08035	-0.484118	0.16717	-0.180022	0.565089	0.58589	0.264976	0.315896	0.104912	0.414319	-0.825565	-0.588583	0.31126	0.0699401	-0.0546587	-0.380851	0.0871673	0.310779	-0.100084	0.0884095	-0.0999349	-0.53766	-0.0841704	-0.295131	-0.383265	-0.676957	0.835157	0.412025	0.0655358	-0.0627187	0.0128157	-0.1815	-0.455585	-0.0577498	0.0517861	-0.0601658	-0.27211	-0.343217	0.0133998	-0.0305339	-0.250751	-0.503211	-0.324945	-0.108551	-0.0733866	0.303765	-0.474979	0.627883	0.372669	0.436151	0.149016	-0.50269	0.162066	1.03491	0.237127	0.197818	0.0309021	-0.129843	-0.128693	-0.74525	0.000775744	0.0249033
10328	ENSP00000418632.1	ENSDARP00000053501.6	decapping	g_13448_ctg.000023F_3137798	-1.76501	-0.418244	1.20694	1.19458	1.0563	-1.44316	-0.68382	0.984562	-0.121874	-0.412451	2.02176	-1.50242	1.17949	2.1572	-1.04278	0.141939	-0.644617	1.11335	-0.126815	0.813004	-1.51208	-0.0400251	-0.00749581	0.847074	0.663915	-0.370394	0.488371	-0.281863	-1.96928	-0.685267	-0.919593	-0.554454	0.340939	-0.0886424	2.02758	1.70562	1.4041	-0.42471	0.221524	-0.771891	-0.921149	1.72067	-0.168202	0.498102	-0.993344	0.433962	0.324449	0.386394	-1.32636	0.184562	1.57908	-0.756846	0.964951	-0.300913	1.81447	-1.688	0.231536	1.04313	1.28567	-2.06599	-1.7063	-0.342226	0.452506	0.0132361	-0.641608	-0.0130431	-0.801157	-0.771793	-0.229741	0.0997332	-1.17473	0.00891609	2.01205	-2.20969	-1.07934	0.46284	0.261478	-1.12372	-0.965897	0.136661	-1.0338	0.962976	-5.29164e-05	1.46243	2.05119	-1.64597	-0.437296	-1.13695	1.25829	1.79184	-1.77145	0.0830598
10329	ENSP00000390722.2	ENSDARP00000109897.1	cabz01087514.1	g_11658_ctg.000023F_3142450	-0.198266	-0.187257	0.720897	0.137919	-0.374954	-0.646192	0.402431	0.155971	0.89004	0.851178	0.973554	-0.493703	-0.467756	-0.333569	0.189795	0.508477	-0.545032	-0.436285	-0.345154	0.117946	0.377478	0.405688	0.518656	0.789158	0.286179	-0.68475	-0.18284	0.171437	-1.01763	-0.457109	-0.928769	-0.199919	0.703478	-0.196905	-0.500977	-0.321067	-0.609294	-0.102216	-0.461796	-0.434789	1.00239	-0.2993	0.692843	-0.140156	1.00636	0.447423	-0.455675	-0.356966	0.848426	-0.485055	-0.160809	-0.0245438	0.100684	-0.860949	-0.484134	0.26666	-0.340671	0.471232	0.388428	0.84481	0.851121	0.480963	-0.47167	-0.280054	0.113268	0.797577	-0.731685	-0.47982	0.800106	-0.794374	-0.17389	-0.614436	0.299502	0.829708	0.426463	0.422405	0.254663	0.42459	0.276636	0.196047	-0.495709	-0.455088	0.0668545	1.12793	-0.395075	-0.398977	-0.679376	-1.03592	-0.573424	-0.00595086	-0.651694	0.334255
10330	ENSP00000491748.1	ENSDARP00000053493.2	anks4b	g_16009_ctg.000023F_3145755	-0.175692	0.0680092	0.0518176	0.145883	-0.163393	-0.373709	-1.27075	-0.159851	-1.16251	-0.524793	0.028437	-0.297358	0.550496	0.75223	-0.365074	-0.0209276	1.26489	0.245572	0.423276	-0.192568	-0.0597035	0.252621	-0.372853	0.592736	-0.405324	-0.870594	-0.0897679	-0.173484	0.0656801	0.497903	-0.0769268	0.32926	0.501959	0.00193607	0.422813	-0.53964	-0.235751	-0.522791	-0.280265	0.451306	-0.00263421	0.380116	0.304082	0.878374	-0.397313	0.271727	-0.842646	0.393846	-0.503518	0.725218	1.39971	0.702833	-0.168965	0.214245	0.651925	-0.350086	-0.955547	-0.116405	0.0817323	0.114643	-0.56099	-0.721867	0.774863	0.752852	-0.419031	-0.417359	0.175763	0.770886	0.358999	0.607455	-0.00103976	0.172276	-0.194993	-0.0929332	-0.496448	-0.9153	-0.00923331	-0.85298	-0.517926	-0.918702	-0.107388	0.395772	-0.402562	-0.00995121	-0.171287	0.413823	0.722085	0.25591	0.893459	0.534304	-0.231809	-0.881097
10331	NA	ENSDARP00000128119.1	si:ch211-256e16.3	g_9910_ctg.000023F_3148516	0.0507627	-0.0576139	0.260345	0.0538559	0.0886708	0.156032	-0.0948464	-0.00736457	0.135141	0.181898	0.281974	-0.115362	-0.0964212	-0.183683	-0.111072	-0.0368547	0.133077	-0.0563222	-0.0990722	-0.0369579	0.0806244	0.0162555	0.157934	0.250254	-0.0772783	-0.125016	-0.0800339	0.0613852	-0.185309	-0.0955345	-0.108773	-0.0121828	0.235764	-0.169224	-0.332263	0.0434864	-0.0438844	0.0331233	0.0257502	0.0646504	0.225268	-0.0272068	0.0847272	0.0395481	0.15231	0.281455	-0.195904	-0.04729	0.21382	-0.0167342	0.325522	-0.0509655	-0.115558	-0.0160389	-0.0996092	0.0240848	-0.00214102	-0.106378	-0.128618	-0.0343037	0.0527512	0.271425	-0.212708	-0.125659	0.326535	0.129331	-0.101774	-0.160247	0.20075	-0.23823	-0.238497	-0.0892039	-0.0391694	0.193685	0.0409249	-0.0148748	-0.019974	-0.0527961	0.234059	0.0468877	-0.181674	-0.105404	-0.1523	0.29283	-0.0169586	-0.0582445	-0.0446515	0.0232526	-0.18815	-0.140017	-0.309281	-0.0145205
10332	ENSP00000268379.4	ENSDARP00000015132.6	uqcrc2a	g_6044_ctg.000023F_3153018	0.0152501	0.0150778	0.0764989	0.159368	-0.0944336	0.439402	-0.172121	0.00456337	-0.0966056	-0.128155	-0.117982	0.239461	0.0557489	0.332962	0.0267492	-0.308905	0.364696	0.192005	0.0316933	-0.118149	0.0731437	0.327468	0.0122835	0.0403606	0.0720928	0.0157748	-0.0887765	0.28297	-0.149039	-0.197626	-0.22257	-0.187998	-0.168905	-1.39341	0.0160386	-0.0645708	0.10371	0.191286	0.455287	0.0413125	-0.0349527	-0.303215	-0.0095219	-0.207833	-0.0984983	0.0381112	-0.430087	0.119644	0.0664584	-0.0854889	0.535741	-0.455376	0.0395403	-0.0292298	-0.0201698	-0.140379	0.260944	0.107928	-0.151252	-0.0888393	-0.13441	0.118858	0.0789687	0.204155	-0.256568	0.0406087	0.0683611	0.0253278	0.0341343	0.0245709	0.00745663	0.0208844	-0.0808162	-0.394049	-0.00731632	-0.129704	0.0527638	-0.302619	-0.381551	0.027936	0.0959202	0.106278	-0.0445536	-0.135247	0.188491	0.161573	0.797038	0.338889	0.0530329	0.0623284	0.216903	-0.0471319
10333	ENSP00000454926.1	ENSDARP00000111286.2	cabz01038494.1	g_1445_ctg.000023F_3166123	0.223428	-0.319168	-0.085866	0.231475	0.0871614	-0.00561695	-0.226383	-0.1204	0.247217	0.0569173	0.343328	0.154877	0.128619	-0.0680407	0.241046	0.0976527	-0.536476	0.0517937	-0.21543	-0.0610771	0.26039	-0.134437	0.226804	0.286195	-0.0818509	0.13947	-0.101194	-0.0960661	0.138307	-0.0687683	-0.00416603	-0.0346132	0.199339	0.154389	-0.081223	-0.0108023	-0.447517	0.0640383	-0.0200534	0.0249874	0.189245	-0.120497	0.055438	0.141572	0.0564084	-0.127671	0.167496	-0.0194843	-0.665988	0.0697333	-0.893676	-0.220476	0.00575547	0.0533969	0.0650475	0.0116052	-0.260004	0.189559	-0.00126316	0.214251	0.00284357	0.0521963	0.0860917	-0.0976079	0.0257468	0.000553748	0.117068	-0.175232	0.149741	-0.070153	0.108178	-0.0307667	-0.12008	0.0894772	0.154649	0.27404	0.115321	0.0629728	0.151368	0.0675556	-0.137226	-0.13278	0.0852766	0.242977	-0.414316	-0.126469	-0.120535	0.166874	-0.0316464	-0.217853	0.0631445	0.109855
10334	ENSP00000473474.2	ENSDARP00000128404.1	sdr42e2	g_9808_ctg.000023F_3176622	0.303886	0.219078	0.903836	0.353826	1.30311	0.942045	0.945228	0.749944	0.657737	1.00427	0.889376	0.132248	0.534037	0.46565	1.12438	0.734327	1.15531	0.212476	0.537211	0.540502	0.547807	0.927523	0.685583	0.495495	0.56449	0.573809	0.430814	0.547225	0.422751	0.673171	0.362798	0.233904	0.483262	0.467889	0.690061	0.667532	0.144529	0.357805	0.0964012	0.801046	0.344263	0.633358	0.380845	0.268256	0.637417	0.887259	0.796338	0.316135	0.567135	0.47088	0.516901	0.39773	0.659732	0.960729	0.956504	0.464807	0.366644	0.45899	0.389544	0.781018	0.475329	1.19569	0.218247	0.295683	0.612679	0.528493	0.0621529	0.422309	0.793625	0.350623	0.174788	0.21947	0.363923	0.319836	0.397258	0.270629	0.496633	0.395205	0.654848	0.453263	0.841254	0.351443	0.550947	0.471615	0.560599	0.0951287	1.00368	0.412675	0.119777	0.478171	0.652631	0.464317
10335	ENSP00000268383.2	ENSDARP00000052178.5	cdr2a	g_3242_ctg.000023F_3182901	-0.516278	-0.0283609	0.0315204	-0.0558819	0.104748	0.22224	0.00874663	0.0532912	-0.0268725	0.241053	0.360344	0.130099	-0.494873	-0.00291636	-0.154238	-0.156488	0.910508	-0.258181	0.0505801	-0.221267	0.224991	0.107526	0.207703	0.409475	0.114898	-0.104453	0.131665	0.0871387	-0.221994	-0.22429	-0.235905	-0.155936	0.185574	-0.0856474	-0.496109	0.359729	0.156717	0.205402	0.101066	0.184708	0.151249	-0.300363	-0.0469772	-0.0059243	0.211198	0.0376217	-0.465506	-0.28164	0.498694	-0.176662	0.481765	-0.339983	-0.296945	-0.3323	-0.455446	-0.0949227	-0.165763	-0.184046	0.14585	0.0766622	-0.206006	0.283618	-0.229452	-0.216701	0.587727	0.297704	-0.0779706	-0.0947449	0.218143	-0.106054	-0.0189876	0.0650949	0.155818	0.31487	0.134283	0.0582707	0.112217	0.327102	0.290389	-0.127017	-0.085261	-0.15111	-0.057483	0.531143	-0.105757	-0.463283	0.130435	-0.322795	-0.330556	-0.253302	-0.0703461	-0.196576
10336	NA	ENSDARP00000068618.4	zgc:171489	g_20589_ctg.000023F_3185859	-0.0408748	0.0178416	0.166564	-0.0525821	-0.162385	-0.100293	0.0126236	-0.171458	0.134741	-0.100665	0.327094	0.0766422	0.0358592	0.102335	-0.109775	-0.153202	0.0866313	0.166362	0.0428399	-0.312906	0.380781	-0.129456	-0.0664226	0.157891	0.0442175	-0.222483	0.410156	-0.2626	-0.0444126	-0.0272005	-0.188099	0.0587261	0.250857	-0.150837	0.0167285	0.035629	-0.133339	0.01503	0.250302	-0.0605465	0.167439	-0.0460386	0.191247	0.139314	0.425292	0.131302	0.05017	-0.0158088	0.154325	-0.152274	-0.250539	0.186137	-0.0279391	-0.140196	-0.0468201	0.0697622	0.0892091	-0.0851348	-0.208446	-0.00400889	0.120159	0.0349532	-0.00240625	-0.000522985	-0.271791	-0.0369326	-0.0708391	0.0182254	0.0857688	-0.127206	-0.081148	-0.0450584	-0.0434073	0.101003	-0.0265898	-0.0924702	-0.160227	0.143441	0.0376796	-0.161557	-0.0361858	-0.281285	0.108207	0.319721	0.161794	0.150874	0.0621074	-0.239355	0.0372444	0.0127903	-0.32127	-0.323022
10337	ENSP00000491064.1	ENSDARP00000123634.1	si:ch211-139g16.8	g_2160_ctg.000023F_3191150	0.0203044	-0.148908	-0.118237	0.0973199	0.399781	-0.157457	-0.0216463	0.0735085	-0.203607	0.172643	0.33979	-0.676328	0.0477575	-0.225628	0.439014	-0.220695	0.416438	-0.17761	-0.0218926	-0.229618	-0.19317	0.153075	0.25841	0.179985	-0.0873327	-0.0796181	-0.0114996	-0.320714	-0.294938	-0.535104	-0.210048	0.0262375	0.34184	0.283167	0.145964	-0.207131	-0.228563	-0.0635776	-0.410969	-0.0246966	0.375625	-0.165307	0.577792	-0.00603913	-0.0495358	0.154517	-0.155938	-0.0104089	-0.0840493	-0.0398628	-0.321954	-0.0825462	-0.332675	-0.00864348	-0.0777986	0.0592084	0.275551	0.0262588	0.20247	-0.00383563	0.0598147	0.305803	-0.0015156	-0.362974	-0.0503511	-0.0156162	0.0333919	0.276307	0.12586	0.032314	-0.033404	0.0234697	0.0224744	0.18719	0.0983311	-0.0200633	0.157047	0.0717171	-0.0988416	0.00960082	-0.439253	0.0224586	0.248973	0.179802	0.110834	0.130257	-0.141611	-0.462274	0.227619	0.0492601	0.208312	0.185992
10338	ENSP00000258739.4	ENSDARP00000011420.5	kdelr2a	g_21989_ctg.000023F_3194046	0.174854	0.0930023	-0.146599	0.0632053	-0.809078	-0.0805354	0.796625	-0.00517796	0.0891906	0.449765	0.653938	-0.089886	-0.115366	-0.1845	-0.0953712	0.440178	-0.509186	-0.200001	-0.288014	-0.152464	1.23486	-0.296343	0.182561	0.46708	-0.323632	-0.860741	0.133331	-0.262462	-0.570623	-0.482416	0.606314	0.0011689	0.286305	0.0932398	-0.0984816	-0.27358	-0.430969	0.513614	-0.582234	-0.723452	0.882423	0.200436	0.482061	-0.037828	0.737648	-0.037168	-0.306178	-0.277113	0.573703	-0.534353	-0.816831	-0.118524	0.0046422	-0.367341	-0.310489	0.946784	-0.340539	-0.122119	-0.0676378	0.582274	0.531313	0.574575	-0.296613	-0.136668	0.241758	0.364166	-0.356605	-0.2296	0.31041	-0.464807	0.437784	-0.440192	0.15708	0.669603	0.0955841	-0.205505	-0.098811	0.877799	0.00643043	-0.255946	-0.122875	-0.0803049	0.672018	0.761576	-0.15662	-0.187921	-0.326674	-0.476133	-0.436259	-0.073071	-0.70126	-0.426205
10339	ENSP00000293894.3	ENSDARP00000139345.1	sox8a	g_11173_ctg.000023F_3206011	0.227045	-0.209259	-0.506702	0.152307	-0.374585	-0.232936	0.1063	0.338714	-0.12088	0.41667	0.119481	-0.0466226	0.507229	-0.488592	0.140351	0.117808	0.0928059	-0.225434	0.190333	-0.170036	0.287932	-0.147623	-0.390947	-0.145597	0.0295518	-0.311884	-0.24921	-0.278501	-0.176008	-0.339636	0.137914	0.328373	0.227478	-0.203917	-0.0452312	-0.493605	-0.274045	-0.0281133	-0.167298	-0.188666	0.359839	-0.0361059	0.318006	-0.114606	0.184037	0.195396	0.164585	-0.0616541	0.0430978	0.0925137	-0.792845	0.427231	-0.25343	0.0653442	-0.140304	0.645917	-0.590953	0.17921	0.0481054	0.55546	0.862491	-0.0475062	-0.0497783	0.419918	-0.187071	0.296082	0.251962	-0.0357127	0.319219	0.245483	-0.124683	-0.446213	-0.2299	0.478141	0.301454	-0.0523442	0.38231	0.272873	0.0962108	-0.107447	-0.416373	0.227576	-0.291924	0.200888	-0.485671	0.204273	-0.314546	-0.277838	0.103791	0.159108	-0.416591	-0.23199
10340	ENSP00000265846.5	NA	adap1	g_21032_ctg.000023F_3232901	-0.0173109	-0.00500543	0.177775	0.0359806	0.0433504	-0.1191	0.114027	0.136087	0.00675373	0.0966759	-0.298485	-0.150105	-0.154224	-0.0164115	-0.0168605	0.0713169	0.501305	-0.0996335	-0.0760484	-0.205883	-0.053187	0.34465	-0.128294	-0.128776	-0.0726749	-0.0825815	0.175581	0.176174	0.0654941	-0.293081	0.149681	-0.000135507	-0.0341553	-0.295964	0.00318094	-0.0679383	-0.263579	-0.233306	0.730934	0.045876	0.0730003	-0.0194257	-0.0831828	-0.129712	-0.0509167	0.194826	-0.0558154	-0.0412965	0.046052	0.000624094	-0.0178194	0.155604	-0.163583	0.02923	-0.0437204	0.128734	-0.104919	0.0208775	-0.0343777	-0.0964914	0.16051	-0.0504137	-0.00108149	-0.0500234	0.0339349	0.420087	0.0341174	0.12853	0.290227	-0.0225249	-0.146426	-0.0745978	0.317697	0.108934	0.114435	-0.0414702	-0.0715381	-0.155427	-0.0489872	-0.137181	0.0498364	-0.075236	-0.20958	-0.00537197	0.188065	-0.0626424	0.0240586	-0.0941954	-0.0672547	-0.109705	-0.138455	-0.178112
10341	ENSP00000456352.1	ENSDARP00000131565.1	rnps1	g_10480_ctg.000023F_3239749	-0.344346	-0.126964	0.224324	0.201313	-0.240458	-0.144098	0.0453047	0.114507	0.387854	0.359212	0.573999	-0.104484	-0.261847	-0.00567294	0.092354	0.444747	-0.168168	-0.330949	-0.424646	-0.00754732	0.22512	-0.197243	0.361571	0.472664	0.0890695	-0.528485	-0.222859	-0.179509	-0.489512	-0.289741	-0.0669992	-0.208268	0.365317	0.48517	-0.205126	-0.173587	-0.309694	-0.00378945	-0.343827	-0.219041	0.728321	-0.194401	0.495043	-0.124376	0.526167	0.230733	-0.404812	-0.278508	0.576642	-0.335313	-0.354176	-0.138978	0.165213	-0.35593	-0.062028	0.175816	-0.683809	0.19284	0.157889	0.416969	0.281556	0.741374	-0.144634	-0.193197	0.244985	0.201046	-0.174469	-0.44829	0.440626	-0.28254	-0.261594	-0.0655486	0.235496	0.471853	0.0432781	0.248873	0.273098	-0.0488594	0.0762246	0.0394377	-0.348658	-0.120956	0.0241099	0.711959	-0.314674	-0.281127	-0.204838	-0.238021	-0.288195	-0.0907774	-0.180154	0.0736455
10342	NA	NA	XP_037113093.1	g_4556_ctg.000023F_3243727	-0.118691	0.0990294	-0.238843	-0.0578906	-0.0218099	0.282784	0.213279	0.0871973	-0.071599	-0.236475	0.0476127	-0.0171278	-0.0532084	-0.365816	-0.115789	-0.0546264	0.240883	-0.0241994	-0.277452	0.0362488	-0.0182817	-0.0680278	-0.182158	-0.11078	0.227907	-0.0184274	0.206311	0.0388374	-0.049802	-0.123227	0.15842	-0.0498803	-0.227939	0.157023	-0.151239	0.121628	-0.136621	0.253978	-0.0941886	0.0650934	0.0897919	-0.108597	-0.0396766	-0.174342	0.0219623	-0.0459918	-0.0822308	0.27546	-0.148452	-0.225396	-0.220193	-0.0625695	0.0265867	0.143377	0.0917479	-0.00452529	0.162781	0.0136092	0.0281114	-0.299979	-0.00573108	0.105143	0.0196356	0.141311	0.0687027	-0.188646	0.0687838	0.0311633	-0.0989556	-0.0583888	-0.126814	0.212168	0.0999536	-0.165124	-0.0524896	0.212767	-0.00393879	-0.231436	-0.128821	0.0544907	-0.102844	0.190678	-0.089275	0.0257769	0.225222	0.162676	0.269717	0.221284	-0.0334719	-0.086346	0.412966	0.0562357
10343	ENSP00000370803.5	NA	ccp110	g_19562_ctg.000023F_3246645	0.236234	-0.0169893	0.0329203	-0.0219373	0.14512	0.0535199	-0.0210228	-0.0479596	-0.209746	0.12564	0.00458353	0.00350667	-0.18753	-0.175994	-0.132673	0.165496	0.636935	-0.116716	0.0302021	0.0887767	-0.0223654	0.130793	0.165195	0.119791	-0.091088	0.0093181	-0.181902	-0.00937268	0.03766	0.057067	-0.19663	-0.0732731	-0.0388602	0.109413	-0.00460094	0.0575224	0.115165	-0.105947	-0.0228849	-0.00592091	-0.167674	0.0191284	-0.25159	0.0820932	-0.241957	-0.0978951	-0.0483381	0.0333882	0.258658	0.0180486	0.0881915	-0.136739	-0.00161681	0.285009	-0.222319	-0.0547012	-0.0823251	-0.0909212	0.18034	-0.157158	0.0825852	-0.0651502	-0.135113	-0.12898	0.196946	0.196806	0.10557	-0.0126848	0.0370719	0.0255169	-0.188906	0.0649167	-0.0575079	-0.154213	0.0438004	-0.0697365	0.204974	0.0222994	0.108579	0.133061	-0.0735209	0.0343113	-0.00739869	-0.168491	-0.15343	0.0103702	-0.0352262	-0.0543996	-0.0210287	-0.113264	0.153221	-0.0340464
10344	ENSP00000383889.3	ENSDARP00000134014.1	pdgfab	g_25793_ctg.000023F_3275756	0.299612	-0.447669	0.116487	-0.291571	-0.344324	-0.2705	0.174415	-0.207903	0.245342	0.0929277	0.604551	-0.0120017	-0.315908	-0.0360133	0.0544289	0.302068	-0.18832	0.0639573	0.121915	-0.158707	0.595748	-0.193571	0.249155	0.273358	-0.0357851	-0.0630398	0.540021	-0.321531	-0.303438	-0.234288	-0.00328327	0.0218431	0.297515	-0.18625	-0.289494	0.141312	0.092101	0.0485273	0.128372	-0.169983	0.488125	-0.0433214	0.20214	-0.0429335	0.476125	-0.177843	-0.0894331	-0.163133	0.328313	-0.148657	-0.173903	-0.0469257	-0.00875572	0.132165	-0.361722	0.151385	-0.447094	-0.420453	-0.261212	0.0863217	0.125978	0.390822	-0.28989	-0.0760121	0.370341	0.0557054	0.278273	-0.235546	0.217903	-0.177024	-0.178751	-0.289802	0.0472977	0.562415	-0.115285	0.0990756	-0.076188	0.455005	0.138439	-0.341372	-0.0448588	-0.192532	0.0769272	0.514788	-0.112607	0.327485	-0.277075	-0.523647	0.0269027	-0.144545	-0.393223	-0.0882656
10345	ENSP00000444487.1	ENSDARP00000139523.2	prkar1b	g_17131_ctg.000023F_3294534	0.0597073	-0.397141	-0.238206	0.184255	0.063095	-0.296592	0.276101	0.188739	0.139153	0.203344	0.126017	-0.287991	0.0722635	-0.283055	0.244786	0.133383	-0.463692	-0.137261	-0.0898655	0.046504	-0.126796	0.297889	0.400358	-0.014997	-0.126782	0.219148	-0.18034	0.0746523	-0.123367	0.249861	-0.0976704	-0.0512631	-0.0817093	-0.308957	0.0693147	-0.31121	-0.00256526	0.122931	-0.0988504	-0.401387	0.286527	0.134393	0.0233	-0.229051	-0.264117	0.130939	0.165967	0.0123606	0.0540297	-0.0948221	-0.291266	-0.154326	-0.0856144	0.210278	-0.308395	0.13473	0.0238927	0.189895	0.1856	0.182613	0.220347	-0.27001	-0.040869	-0.358774	0.146176	0.391577	0.341867	-0.112173	0.169474	0.192077	-0.0994378	-0.10588	-0.197597	0.0130119	0.300774	-0.177578	0.246157	0.0467063	0.0944057	0.184759	-0.12832	0.0743352	0.141243	-0.0176992	-0.26691	-0.2628	-0.0228001	0.120184	-0.0493647	-0.0416676	-0.0487077	0.158758
10346	ENSP00000403165.1	ENSDARP00000154538.1	cr388150.1	g_7745_ctg.000023F_3317442	0.328356	-0.0225948	-0.178124	-0.286042	-0.146112	0.00268512	-0.370957	-0.283214	-0.58283	-0.303429	-0.0720654	-0.188349	0.32916	0.330506	-0.421365	-0.0982442	1.34513	0.0778851	0.294523	-0.378828	0.20285	0.325039	-0.247195	0.404019	-0.460432	0.0964648	-0.109146	-0.00241324	0.456071	0.26712	-0.0482411	0.0293638	0.25493	-0.456229	0.0709431	-0.341392	-0.0888894	-0.0821735	0.276307	-0.132893	-0.117099	0.257101	-0.0621636	0.363451	-0.143985	0.398667	0.126471	0.461845	-0.0869382	0.207846	0.514066	-0.172965	-0.368563	-0.0134608	-0.0424988	0.295063	-0.0905909	-0.378752	0.264635	-0.0639225	-0.123682	-0.420161	-0.14195	0.453494	-0.0103413	0.135502	-0.0622542	0.234736	0.123132	0.126402	-0.0887717	0.0180172	-0.347634	-0.0451437	-0.0599489	-0.575534	-0.0494844	-0.0723444	-0.15033	-0.155755	0.271995	0.058003	0.316805	-0.0283953	-0.00109614	-0.0540946	0.248848	0.221562	0.354734	-0.22843	-0.137664	-0.948619
10347	ENSP00000333982.7	ENSDARP00000152129.1	ndel1b	g_22387_ctg.000023F_3333249	0.81722	0.01938	0.342663	0.326609	0.396899	0.117649	0.492897	0.191062	0.517195	0.473809	0.307709	0.140386	0.0916204	0.219692	0.146902	0.316325	7.14203	0.107406	0.926688	0.225005	0.60921	0.356332	0.0808637	0.200375	0.228277	0.307304	0.0653322	0.212997	0.332419	0.294913	0.492102	0.18918	0.250801	0.0213627	0.0443956	0.42268	0.204564	0.0920786	0.136445	0.226757	0.0885935	0.518995	0.150932	0.417653	0.671397	0.757474	1.10262	0.101694	0.195784	0.291583	0.284517	0.587416	0.311258	0.345346	0.163393	0.381995	0.186819	0.104782	0.612616	0.678338	0.448516	0.172689	0.264774	0.0220266	0.967236	0.51786	0.153948	0.24352	0.518439	0.302076	0.272132	0.51033	0.30047	0.792209	0.46856	0.270385	0.206743	0.301197	0.926862	0.186254	0.0821171	0.198971	0.311921	0.433885	0.528975	0.33661	0.489056	0.173065	0.381444	0.130992	0.23838	0.019329
10348	ENSP00000343799.3	NA	rnf222	g_3673_ctg.000023F_3338834	0.332964	0.637291	0.0278811	-0.17178	-0.0421886	-0.153331	0.33156	-0.517703	0.381559	0.0720118	0.190876	0.682565	-0.299272	0.569018	-0.365589	-0.365372	-0.359179	0.258555	-0.00683089	-0.432871	0.877364	-0.414819	-0.061596	0.677398	0.326642	-0.397159	0.515204	-0.423691	0.100132	-0.178121	0.0619212	-0.0658754	-0.230269	-0.342997	-0.19558	0.403707	0.583078	0.0128542	0.170116	0.231757	0.207448	-0.0566068	-0.616068	-0.0769035	0.595831	-0.369094	0.128059	-0.151339	0.647419	0.247223	-1.09642	-0.076966	0.337592	0.419865	-0.0364704	0.241911	0.0548548	-0.544266	-0.624227	-0.251609	-0.00645382	-0.307253	0.210982	-0.169487	-0.165722	-0.0895981	-0.0962409	0.0822377	-0.197611	0.100168	0.229409	-0.118229	0.202514	-0.215955	-0.237567	-0.589941	-0.152328	0.251874	0.0530256	-0.467	0.270454	-0.169985	0.20528	0.152776	0.867627	0.391396	0.271129	-0.18015	-0.228327	-0.470113	0.0134058	-0.840775
10349	NA	ENSDARP00000145719.1	bx005094.1	g_15346_ctg.000023F_3342177	0.138939	-0.0968687	0.241289	-0.165369	-0.213264	0.0600211	0.331943	-0.0348318	0.306656	0.0440733	0.176556	0.218621	0.0511696	-0.0921254	-0.147642	0.0264591	0.260728	-0.0975651	0.21516	0.175092	0.0136215	0.0278835	0.127528	-0.195418	-0.0481146	-0.0427178	-0.20016	0.120647	0.275145	0.0196691	0.0303609	0.0194413	-0.262569	-0.0394685	0.0831048	-0.161868	0.060659	-0.00615028	-0.128078	-0.383608	-0.153194	-0.00666016	-0.158642	-0.0739933	0.0191612	-0.00101117	0.240598	-0.0601213	-0.0409239	0.0156646	-0.332909	-0.053021	0.0222417	0.111497	-0.180304	-0.0878977	0.0280926	-0.0165156	-0.0136665	-0.0777471	0.125878	-0.00979435	0.000769425	-0.160691	-0.00859538	-0.046718	0.151994	-0.113213	-0.0653329	0.0296661	-0.171035	-0.0206426	-0.00626945	0.690461	-0.0668583	0.214441	0.0266205	-0.136866	0.00895738	0.0421776	0.0572092	0.0630579	0.0321895	-0.215304	0.0369894	-0.0807935	-0.310841	-0.16509	0.0458011	0.0681074	0.0552371	0.0388915
10350	NA	ENSDARP00000139843.1	pmp22a	g_23803_ctg.000023F_3378395	0.296846	-0.2773	-0.0963732	0.247232	-0.390847	-0.348048	0.582833	0.437826	-0.220618	0.279487	0.272408	-0.54102	0.0352435	-0.353427	0.173925	0.314078	-0.0103421	-0.285022	-0.273127	0.0329453	0.334656	0.436801	0.41688	0.372749	0.0510899	-0.428958	-0.462276	0.204871	-0.0681832	-0.401783	-0.0132194	-0.202851	0.606466	-0.562922	0.241535	-0.781195	-0.481103	0.469849	-0.36357	-0.513843	0.186646	0.140424	-0.0602973	-0.445663	0.0157226	0.293569	0.306385	-0.643982	0.501645	-0.112813	-1.06682	0.036475	-0.074826	-0.108492	-0.368989	0.383073	-0.691939	-0.0200496	0.180856	0.516948	0.649438	0.196977	-0.322055	-0.206954	0.437159	0.976529	-0.168779	-0.29259	0.653049	-0.278763	0.187448	-0.148725	-0.059724	0.540399	0.676051	-0.291874	-0.0283974	0.442876	0.623139	0.177582	-0.168095	0.038984	0.147851	0.381664	-0.540435	0.28446	-0.551621	-0.119977	-0.228151	-0.0308123	-0.524474	-0.151744
10351	NA	NA	XP_037113175.1	g_23134_ctg.000023F_3408351	0.269687	0.243029	0.668432	0.591606	0.439164	0.778652	1.00564	0.332773	1.21607	0.832732	1.14008	0.26896	0.430851	0.0918324	0.716404	1.29864	0.226167	0.0448963	0.546279	0.917024	0.868137	0.195985	0.957711	0.418792	0.35783	0.206446	0.182062	0.20235	0.648448	0.52155	0.60369	0.667223	0.33357	0.424163	0.742305	0.571621	0.299282	0.553285	0.285174	0.658238	0.786944	0.764232	0.585841	0.138871	0.504291	0.562433	1.12665	0.127526	0.450114	0.326475	0.807023	0.81848	0.952576	0.406004	0.29271	0.598786	0.238614	0.372295	0.426796	0.945166	0.585882	0.866223	0.138347	0.322254	0	0.982128	0.344739	0.277617	0.925536	0.383317	0.775587	0.185497	0.672848	1.0171	0.176275	0.51802	0.691361	0.539582	0.5996	0.605542	0.622149	0.291099	0.488944	0.279026	0.368526	0.445565	0.365051	0.384318	0.46505	0.410668	0.685055	0.525178
10352	ENSP00000376421.3	ENSDARP00000139228.2	sdk2a	g_8172_ctg.000023F_3414136	0.116993	0.0204261	0.0565166	-0.107954	6.11917e-05	-0.0997304	0.166019	-0.0895363	-0.000845124	-0.0545828	0.019859	0.044351	0.0449163	-0.085881	-0.0666453	0.0820367	0.98338	-0.0903978	0.182208	0.154885	-0.15761	0.0951384	-0.115756	-0.180945	-0.068749	0.10222	-0.143822	0.0301433	-0.0721603	-0.0592385	0.0512702	0.168369	-0.203224	-0.028636	0.0464565	0.00234067	0.150078	-0.120326	0.0179607	0.0290838	-0.194709	0.176281	-0.255724	0.0889253	-0.0394852	-0.0680162	0.126373	-0.079448	-0.0333075	0.0710607	-0.227134	-0.0755876	-0.099992	0.185373	-0.00624147	-0.210564	0.0371661	-0.0832783	0.0198939	-0.22551	0.116207	0.0637469	0.0158028	-0.0528827	0.0523054	-0.064947	0.178921	0.0113112	-0.117207	0.0526743	-0.12683	-0.0257552	-0.0712851	-0.170991	-0.056778	0.160265	-0.0302927	-0.0260953	0.0573287	-0.00553211	0.211545	0.0334609	-0.0950525	-0.119961	-0.161906	-0.0789008	-0.0845568	-0.0756671	0.0734025	0.172899	0.190534	0.0494897
10354	ENSP00000394576.2	NA	ttyh2	g_6965_ctg.000023F_3462174	0.162274	-0.197792	0.297152	0.143329	-0.00711029	-0.280082	-0.0527067	-0.0516453	0.138441	0.222839	0.392278	0.079744	-0.231685	-0.0792034	-0.0389975	0.177457	1.19667	-0.0765427	0.00340672	0.0553078	0.19165	0.293844	0.0952732	0.426237	0.15466	-0.0345634	-0.109065	-0.106344	-0.307283	-0.397147	-0.0162233	0.0696801	0.0499418	0.149293	-0.0461437	-0.0135324	-0.142528	-0.029629	-0.159154	-0.230488	-0.00278199	-0.0959671	-0.0140482	-0.310902	0.3859	0.215869	-0.0628433	-0.293766	0.43283	-0.195618	-0.3736	-0.100866	0.0825993	-0.0860133	-0.105549	-0.191968	-0.393452	-0.223759	-0.00559301	0.262107	0.219624	0.400358	-0.100166	-0.288241	0.176604	0.36826	-0.351416	-0.236451	0.19885	-0.128658	-0.0194265	-0.0257338	0.324403	0.192184	-0.0138937	0.370604	0.0321545	-0.0421573	0.176876	-0.0104251	0.119033	-0.181377	-0.0797828	0.256531	-0.250218	-0.248039	-0.665529	-0.377498	-0.0771943	0.0316823	-0.0923213	-0.292827
10355	ENSP00000497890.1	NA	kcnh3	g_26740_ctg.000024F_6581	0.209159	0.0628278	0.425836	0.176472	0.378443	0.508541	0.913096	0.344113	0.377255	0.610925	0.408093	0.0379264	0.426971	0.213665	0.456398	0.549371	0.389793	0.348198	0.596994	0.601792	0.314204	0.425596	0.305843	0.142099	0.29602	0.658235	0	0.156935	0.610678	0.717058	0.381495	0.57497	0.33262	0.138511	0.359814	0.664991	0.0994762	0.261196	0.276463	0.612604	0.25131	0.592708	0.349504	0.0615449	0.153043	0.323112	1.23124	0.230777	0.126942	0.506401	0.724721	0.674455	0.630666	0.594775	0.491864	0.498794	0.168236	0.560491	0.198604	0.79412	0.545266	0.111968	0.321889	0.410595	0	0.279809	0.534732	0.394733	0.630272	0.454673	0.521314	0.197813	0.278312	0.403583	0.212663	0.365233	0.335121	0.296422	0.143085	0.318681	0.332769	0.258017	0.613952	0.216401	0.285814	0.145501	0.603989	0.105199	0.2061	0.265415	1.37655	0.0939941
10356	NA	ENSDARP00000120990.1	scospondin	g_11590_ctg.000024F_54018	0.077618	0.0699456	0.0558524	0.0557706	0.141345	0.100447	0.140731	0.0593184	0.114407	0.0915207	0.0683932	0.0408611	0.112003	0.0537128	0.0726879	0.145997	0.230975	0.0675253	0.154919	0.13753	0.087047	0.0786047	0.128666	0.110812	0.0704294	0.0830558	0.0152126	0.0473418	0.117395	0.0950821	0.0398559	0.0922306	0.111489	0.0211408	0.102083	0.186711	0.0381061	0.0268006	0.0291235	0.369604	0.0838051	0.16342	0.0652683	0.0331535	0.090381	0.118359	0.134078	0.0556465	0.0661029	0.0678951	0.454282	0.175249	0.0737706	0.118108	0.0665802	0.0765936	0.0519594	0.0756351	0.0653802	0.097988	0.101173	0.0965056	0.0950479	0.120529	0.0679544	0.0826222	0.0524899	0.0850552	0.0767065	0.0703382	0.0691263	0.038749	0.0737125	0.106727	0.0414595	0.0813219	0.0842453	0.0425812	0.0732245	0.0638491	0.040632	0.0451719	0.140074	0.0388578	0.0307929	0.0431087	0.192506	0.0730403	0.0740159	0.074983	0.220293	0.029255
10357	ENSP00000418614.1	ENSDARP00000081856.4	aoc1	g_10787_ctg.000024F_90566	0.0268197	-0.115018	-0.2686	0.144509	-0.863937	-0.941596	-0.39403	-0.00675729	-0.42537	-0.0321967	0.340822	-0.0911097	0.439219	0.0709671	0.326909	0.677463	0.580245	-0.00768422	0.469386	0.28984	0.566409	-0.345296	-0.128185	0.414176	-0.344152	-0.739717	-0.438005	-0.311748	-0.206029	-0.209042	-0.123898	0.739554	0.862182	-0.284372	0.557193	-1.29606	-0.957375	-0.342163	-0.45338	-0.883402	0.547546	0.513745	0.840791	0.517856	0.290739	0.453185	-0.370718	-0.145827	0.174229	0.364973	0.445717	1.15102	0.0098084	-0.00715644	-0.277138	0.363377	-0.518445	0.188541	0.149307	0.981722	0.106826	-0.0119511	0.280999	0.556071	-0.438234	0.0656866	-0.0361341	0.228741	0.362121	0.264339	-0.0809386	-0.357691	-0.0877483	0.978486	-0.523579	-0.718112	0.120803	-0.0839015	-0.651428	-0.682741	0.0989003	0.0766499	-0.164759	0.59192	-0.408963	-0.0714551	-0.746496	-0.295046	0.557759	0.609888	-0.62593	-0.883927
10358	ENSP00000482242.1	ENSDARP00000115749.1	slc12a7b	g_17685_ctg.000024F_104304	-0.0881976	-0.111781	-0.000694822	0.126731	-0.0664409	-0.3453	-0.0782859	-0.0191159	-0.0174626	0.188161	-0.21623	-0.205126	0.405275	-0.135689	0.298168	0.217725	-0.0940397	0.0289512	0.279328	0.309683	-0.334553	0.0736556	0.172175	-0.189379	-0.071747	0.498438	-0.382919	-0.0732578	0.0953284	0.268773	0.218641	-0.0833925	-0.0373295	-0.226748	0.139903	-0.644775	0.0609032	-0.237748	0.0150153	-0.418817	0.139687	0.317699	0.205575	-0.193356	-0.0902066	0.190634	0.139453	0.119853	-0.292193	0.169479	0.0261212	0.149479	0.102939	0.0645431	0.122438	0.106206	-0.222136	-0.0963112	0.0420802	0.0488315	0.196759	-0.159727	0.0850739	0.053974	-0.182346	-0.0684334	0.0972201	0.196822	-0.0874813	0.0624428	-0.100585	-0.0197172	-0.125595	0.127935	-0.0059341	0.293817	-0.0207651	-0.0576589	-0.156141	0.288627	-0.0525933	-0.121926	-0.052974	-0.064104	-0.0691842	-0.29701	-0.579953	0.289008	0.168532	0.186026	-0.124431	-0.0683191
10359	ENSP00000368589.3	ENSDARP00000081875.5	si:ch211-276f18.2	g_56_ctg.000024F_121394	-0.047526	-0.0675135	0.203896	0.0722588	0.1343	-0.00562678	0.180258	0.170263	0.370609	0.188645	0.0851396	-0.155494	0.036387	-0.266727	0.0552368	0.044211	-0.617593	-0.119029	0.00137582	0.169148	-0.0686464	0.213255	0.147358	-0.00968021	0.116668	-0.0877209	-0.0199979	0.21458	-0.0719947	-0.215658	-0.135616	0.039298	0.162644	-0.4663	-0.153794	-0.115672	0.138473	0.0404084	0.0506078	-0.0369912	0.019794	-0.070817	-0.172134	-0.132465	0.0558282	0.126924	-0.0331733	-0.0775337	0.231806	-0.213613	0.169677	-0.116089	-0.0813745	0.0672407	-0.113203	-0.106754	0.125841	0.0973085	0.0166929	0.354266	0.108383	-0.166714	-0.283392	-0.234441	0.540068	0.329091	-0.124844	-0.246936	0.265398	-0.106286	-0.00859674	-0.0796612	-0.0279623	0.0344458	0.343047	0.0998141	0.11895	-0.0326676	0.27155	0.156239	-0.247985	-0.0939288	-0.0271595	0.145532	-0.16206	-0.13084	-0.173278	-0.364643	-0.210025	-0.00589617	-0.253465	0.246601
10360	ENSP00000307078.4	ENSDARP00000115066.1	kif5ba	g_16297_ctg.000024F_131310	-0.0246331	-0.106144	-0.29753	-0.11046	-0.128678	-0.229111	-0.0153397	-0.0559696	0.129144	0.366189	0.0971481	-0.0650347	-0.0751062	-0.211542	0.201153	0.290966	0.2324	0.0359125	-0.0456404	-0.133841	0.0170756	-0.195015	0.051256	-0.080872	0.00962489	0.215095	-0.0167298	-0.290989	-0.291002	0.402927	0.163112	0.144454	0.0150601	-0.109019	-0.114344	-0.327394	0.336379	2.158e-05	0.0179066	-0.187472	0.21922	0.127487	0.180013	-0.184484	0.041353	-0.143344	0.223696	0.087317	-0.164179	-0.0889568	0.171693	0.330527	0.0681154	-0.0278338	-0.00655982	0.165261	0.0242954	0.124704	-0.0291639	-0.0805326	0.263068	0.125964	0.0561232	0.0263035	-0.160029	-0.0212739	0.399908	-0.0674552	-0.0674202	0.406314	0.125954	-0.0310044	0.0150623	-0.0204286	-0.117066	0.272104	-0.203629	0.10511	-0.122854	-0.18645	0.187963	-0.145427	-0.121258	-0.226126	-0.11017	-0.239857	-0.124715	-0.0212319	-0.0463823	0.0309051	-0.508414	-0.126175
10361	ENSP00000310984.4	ENSDARP00000046958.3	arhgap12b	g_6709_ctg.000024F_143832	-0.0618214	0.0239571	-0.066476	0.0441911	0.0487914	-0.310917	0.0974843	0.138995	-0.199963	0.113308	0.00874628	-0.123961	-0.0499107	-0.278365	0.286357	0.357266	0.140478	-0.106496	0.0920882	0.253439	-0.260715	0.0527196	0.260735	-0.216936	-0.0393072	0.191766	-0.290995	0.0465935	-0.035546	0.0077406	0.150516	0.0347896	-0.213283	0.0828532	0.0580505	-0.43599	-0.114829	-0.0927309	-0.12644	-0.43035	0.180881	0.153141	0.0866477	-0.144479	-0.109867	0.0604682	0.156674	-0.0321866	0.00665718	0.104338	-0.31684	0.11447	0.226555	0.19848	0.00328875	0.0796351	-0.29615	0.223439	0.0791892	0.143427	0.421321	0.348819	-0.119865	-0.0576839	-0.0370043	0.0507145	-0.0576548	-0.0630071	0.122274	-0.0228124	-0.0826623	-0.0457943	0.0340193	0.0820868	0.0341358	0.172707	0.0528463	-0.197425	0.114835	0.298589	-0.0229268	-0.0166457	-0.0852961	-0.0937704	-0.305684	-0.19654	-0.404404	-0.140666	0.0753359	0.231939	-0.0575157	0.0141294
10363	ENSP00000319248.9	ENSDARP00000047723.5	zeb1b	g_17958_ctg.000024F_171636	-0.149444	0.0638481	-0.396284	-0.0387916	-0.403618	-0.0384044	-0.17976	0.117588	-0.489031	0.194162	-0.268699	0.170547	0.271297	-0.0529235	0.273754	0.0557036	-0.303951	0.125271	0.27361	0.134111	-0.114548	-0.160299	-0.115124	-0.411217	0.354592	0.136051	-0.22732	-0.151893	0.137085	-0.0647794	0.0393025	0.1375	-0.0342118	-0.226616	0.200171	-0.159015	-0.102439	0.117196	0.356766	-0.0442082	0.0464982	0.232219	0.230166	-0.0437036	-0.206688	-0.195158	0.055984	0.213651	-0.511129	0.117547	0.372035	0.236098	0.0780431	-0.0155374	0.109666	0.0389458	-0.147332	0.224322	-0.0752475	-0.0961064	-0.0815226	0.159435	0.166421	0.0787494	-0.464217	-0.295042	0.607965	0.24884	-0.111987	0.379624	0.145396	-0.0831486	-0.191045	0.149184	-0.219089	0.150649	0.00190165	-0.187804	-0.525906	-0.180821	0.17733	0.12636	-0.0205967	-0.25349	-0.326301	-0.0181348	-0.108195	0.160642	0.297383	0.223451	0.0958719	0.207843
10365	ENSP00000476810.1	ENSDARP00000081763.4	znf438	g_12964_ctg.000024F_214789	0.113043	0.249211	-0.302243	-0.154336	-0.242055	-0.441987	0.184234	0.00768651	-0.350542	0.00931181	-0.000546453	0.180867	0.41419	0.19955	0.0908016	0.0886108	-0.180047	0.0745531	0.2223	0.109302	-0.0394052	-0.470528	-0.0444063	-0.0730598	-0.0186208	0.132717	0.161636	-0.280012	0.339606	0.207194	0.0235615	0.0889629	-0.287988	-0.20164	0.244172	-0.411313	0.0757581	0.158703	0.240896	-0.261883	0.0150063	0.302327	0.0421512	-0.107726	-0.0613711	-0.118468	0.540649	0.1401	-0.442209	0.225071	-0.55182	0.208465	0.0479222	0.209036	-0.000644843	0.137393	-0.0782146	-0.0229235	-0.173369	-0.02353	0.0393019	-0.131433	0.109255	0.157834	-0.349419	-0.122854	0.282845	0.286683	-0.0948791	0.224812	0.290429	-0.119319	-0.127556	-0.00472282	-0.226105	-0.0558155	-0.0865074	-0.0350501	-0.256578	0.0017035	0.100421	0.107176	0.11494	-0.163152	0.165245	-0.0165746	-0.315736	0.101727	0.241187	-0.0343358	-0.0896271	-0.137995
10366	ENSP00000348128.4	ENSDARP00000127378.1	svila	g_5116_ctg.000024F_254842	0.0196957	0.113058	-0.248254	-0.0346337	-0.169429	0.394665	-0.741232	0.0122469	-0.121644	-0.0710855	-0.4518	0.398126	0.212733	0.0215752	0.170668	-0.0466128	0.431466	0.21886	0.283607	-0.0263701	-0.468803	-0.322401	-0.472779	-0.386533	0.408851	0.159047	-0.107459	-0.217181	0.247521	0.273157	0.254238	0.162129	-0.328892	0.0188319	-0.0807371	0.113916	0.161581	-0.230094	0.396125	0.4522	-0.117074	-0.00569081	0.041403	0.0731883	-0.315066	-0.312129	-0.29722	0.201062	-0.455335	0.0519674	0.513316	-0.0153702	0.134044	-0.136837	0.392257	-0.201469	-0.1266	-0.0240431	-0.161572	-0.345833	0.00194714	-0.208962	0.333204	0.234599	-0.319518	-0.525681	0.709506	0.401483	-0.401993	0.451657	0.183552	0.380654	-0.193963	-0.106546	-0.429113	0.0655094	-0.142326	-0.0920764	-0.554123	-0.346815	0.192583	0.0300146	-0.120098	-0.366487	-0.108762	-0.0201755	0.173417	0.520214	0.336865	-0.0694109	0.555029	0.144457
10367	ENSP00000442177.1	ENSDARP00000051678.4	prkdc	g_829_ctg.000024F_291893	-0.028684	0.0644469	-0.150257	-0.134063	-0.30207	-0.432972	0.0809141	-0.0837045	0.090985	0.0321267	0.213281	0.220868	0.0987219	0.0282232	-0.0701881	0.135111	0.262793	0.0527851	0.145859	0.00736239	0.347189	-0.248244	-0.0807585	-0.0189775	0.167462	0.0156124	0.180495	-0.161227	0.050597	-0.0251172	0.177031	0.0162936	-0.134377	-0.069897	0.0872198	-0.243319	0.0376619	-0.0240069	0.158037	-0.280764	0.0608475	0.101432	0.0108708	-0.118885	0.148462	-0.013003	0.417612	-0.0367105	-0.0997171	0.104404	-0.480899	0.16785	-0.066045	-0.0338694	-0.0644724	0.245752	-0.092026	0.0217064	-0.197474	0.0766955	0.270086	0.124141	0.150075	0.114656	-0.15391	-0.118259	0.0511327	0.0723941	-0.104703	0.0865932	0.193744	-0.14877	-0.0869752	0.123566	-0.131417	-0.190657	-0.112414	0.252813	-0.13236	-0.12673	-0.0580814	-0.108095	0.170311	0.159484	0.0947369	0.0750473	-0.273837	-0.158849	-0.0361652	0.0359486	-0.145919	-0.222567
10368	ENSP00000382165.3	ENSDARP00000024393.7	garem	g_5119_ctg.000024F_312499	-0.273067	0.100438	0.101567	-0.0868484	-0.0974033	0.0160461	-0.0631335	-0.251169	0.0429438	-0.393655	-0.310911	0.280182	0.154501	0.154614	-0.233676	-0.183691	-0.0332187	0.254396	0.148521	-0.129266	0.171038	-0.263451	-0.280463	-0.357591	0.0145352	-0.0417498	0.181289	-0.0853502	0.189201	0.204141	0.0973125	0.128955	-0.200764	0.104083	0.469911	0.13395	0.130092	-0.114161	0.7336	0.0784897	-0.182006	-0.152894	0.339364	0.179189	-0.126336	-0.0177026	0.135919	0.0577177	-0.423325	0.0180401	-0.153021	-0.0439403	-0.0782525	0.442663	0.24309	0.00471346	0.0638522	-0.146768	-0.162243	-0.338284	-0.251142	-0.00949685	0.227019	0.0573289	-0.546469	0.240619	0.11292	0.092691	-0.240181	0.21045	0.0707091	0.0230815	0.235107	-0.358576	-0.427648	-0.0489043	-0.0626973	0.345338	-0.254572	-0.106194	0.0866948	0.0827983	-0.170545	0.429018	0.227375	0.0265273	0.0726873	0.0151329	0.023593	-0.0733783	0.171088	-0.350389
10369	ENSP00000407217.1	ENSDARP00000089913.4	ncf2	g_1339_ctg.000024F_316962	-0.114346	0.00260597	-0.437119	0.269894	0.0290958	-0.113274	-0.23285	0.0878969	-0.1664	0.0812653	0.0441995	-0.362892	0.00564744	-0.244937	0.256167	0.0255828	0.03964	-0.0986194	-0.323775	-0.370285	-0.0527792	-0.00462662	0.135386	0.202697	-0.133951	-0.0969792	-0.456618	0.0873626	-0.194832	-0.437763	0.0362943	-0.243159	0.217871	0.329301	0.622837	0.00101116	-0.30052	0.0189183	0.120267	-0.00210656	0.350316	-0.0707223	0.353773	-0.194964	-0.0876271	-0.0856738	-0.20927	0.082379	-0.0186466	-0.0740095	0.00295663	0.103145	-0.119911	-0.11179	0.00222555	0.31325	-0.0765867	-0.00383825	0.0411333	0.0960881	-0.0294324	0.292301	0.0593357	-0.166856	0.103569	0.700006	-0.151617	0.115384	0.255078	-0.0637707	0.0528854	-0.0269688	-0.151188	0.264277	0.188341	-0.233973	-0.0159812	0.59625	-0.175281	0.110865	-0.232852	0.00405166	0.151843	0.448271	-0.265585	-0.0130903	0.0542146	-0.0577628	0.0517629	-0.0774656	-0.0826971	-0.222248
10370	ENSP00000255108.3	ENSDARP00000122763.1	dph2	g_27266_ctg.000024F_319669	0.193253	-0.118231	-0.193869	0.0121043	-0.14522	-0.212692	0.219389	-0.063663	0.255072	0.303674	0.378753	-0.280684	-0.276551	-0.158645	0.0323034	0.0169338	-0.186632	-0.175514	-0.263602	-0.201672	0.227118	0.322572	0.360481	0.329435	-0.197853	-0.218849	-0.277613	0.210556	-0.305547	-0.18267	0.0171156	-0.242854	0.356982	-0.280113	0.282858	-0.276783	-0.192884	0.251243	0.297909	-0.354249	0.282018	-0.0875038	0.464744	-0.39508	0.354038	-0.157654	-0.359411	-0.140081	0.171915	-0.0850564	0.132765	-0.0445332	-0.19325	0.149449	-0.154884	0.284237	-0.256297	0.0203905	0.0701919	0.390352	-0.0403212	0.0657188	-0.28941	-0.192496	0.409384	1.05369	-0.435865	-0.318189	0.319704	-0.390407	0.142927	-0.102304	-0.148328	0.408401	0.296273	-0.374818	-0.0483784	0.885214	0.420993	-0.0425562	-0.0628287	-0.157822	0.153871	0.890718	-0.0855237	-0.235699	-0.171287	-0.425623	-0.431765	-0.250947	-0.301595	-0.248446
10371	NA	ENSDARP00000011927.6	zgc:56231	g_9077_ctg.000024F_328184	0.135022	-0.409848	-0.307616	0.159396	-0.148187	-0.187597	-0.0405235	-0.0675109	-0.0714027	0.158281	-0.0333869	-0.110427	-0.0922291	-0.355408	0.135025	-0.173506	-0.172104	-0.202525	-0.409879	-0.0643382	-0.142822	-0.2333	0.0245702	0.00308308	0.0423019	-0.0327471	-0.260591	-0.418948	-0.0554649	-0.0664366	-0.248002	-0.032233	0.171043	0.323743	0.273479	-0.0293829	-0.617599	-0.00744636	0.767392	-0.0656417	0.202557	-0.00477448	0.420651	0.119449	0.0303376	-0.134518	-0.235218	-0.00179608	-0.0930987	0.015202	-0.362492	0.101119	0.0173234	0.138198	-0.052337	0.223966	-0.15675	0.101023	-0.108195	0.0759594	-0.0544623	0.263118	0.0204215	0.0140396	-0.13155	0.815696	-0.25356	0.0239673	0.118382	0.0498845	0.127587	0.0153251	0.0434717	0.238666	0.166289	-0.410096	-0.00836869	1.12618	0.0371487	0.0774649	-0.270646	0.0296784	0.10627	0.990941	-0.477754	-0.020794	-0.21743	0.111231	0.0920826	0.087438	-0.0672766	-0.0761857
10372	ENSP00000364159.2	NA	anks6	g_10183_ctg.000024F_334020	0.0158568	-0.0762099	-0.300627	-0.0939055	-0.103764	-0.0616161	0.0856086	-0.125832	-0.197616	0.144516	0.0973469	0.163039	-0.0628787	-0.0882253	-0.0961306	0.239745	0.0585883	-0.000277223	-0.0810345	-0.0268157	0.118309	-0.13148	-0.0694265	-0.0499964	0.100118	-0.0851205	0.36756	-0.0532778	-0.0139588	-0.099226	0.0988669	-0.157724	-0.14916	0.00904656	0.0877775	-0.10231	0.0874559	0.048668	0.398187	0.0527115	0.102971	-0.146832	0.303764	-0.0910265	0.033573	-0.330652	0.0589497	-0.0879384	0.063933	-0.156266	-0.39488	-0.00617205	0.190913	0.0851695	-0.177516	0.0465186	-0.201231	-0.109849	-0.0368058	-0.14214	0.0904465	0.213561	-0.00568536	0.0095476	-0.0809881	0.335832	-0.0241142	-0.139183	-0.0287213	-0.0391136	0.155992	-0.0502482	-0.00793683	0.0715338	-0.0834716	-0.0183719	-0.0721669	0.515154	0.0359558	-0.0993217	0.105601	-0.0250829	0.0100085	0.325234	-0.04433	0.0866258	0.033224	-0.0311275	-0.131266	-0.0431043	0.123895	-0.139648
10373	ENSP00000357069.2	ENSDARP00000036819.5	pigm	g_20851_ctg.000024F_379663	0.218979	0.0107347	-0.0119899	-0.327036	0.197132	-0.0334396	0.205031	-0.0344803	-0.182856	-0.373009	-0.112636	-0.228396	-0.109364	0.165198	-0.358582	-0.234213	0.179531	0.079938	-0.0986177	-0.256353	-0.0200472	-0.101226	-0.176854	-0.0510994	-0.216993	0.0585141	0.00910535	-0.177031	0.272572	-0.0330218	-0.0237206	0.181016	-0.0226103	-0.175685	0.470226	0.23157	-0.149908	-0.0364556	0.682593	-0.00631554	-0.118746	0.0167865	0.18291	0.179415	-0.291874	-0.10222	0.0788266	-0.0307801	-0.229099	0.141795	-0.13089	-0.0565124	-0.162045	0.712608	0.261956	0.0314281	0.277534	-0.0305068	-0.0696266	-0.35114	-0.609695	-0.519204	-0.0363485	0.0192225	-0.0103795	0.788781	0.0105727	0.223308	0.0373645	-0.180139	0.185173	0.263707	0.0389288	-0.237292	-0.0398249	-0.29513	-0.149799	0.772386	-0.0705168	-0.108343	0.0189616	0.177444	-0.350891	0.747947	-0.0541981	-0.0665262	0.114358	0.0750053	-0.129618	-0.0837241	-0.194395	-0.0571547
10374	ENSP00000489949.1	ENSDARP00000128433.1	serpinb1l3	g_7460_ctg.000024F_382344	-0.340026	0.0655339	0.287349	-0.106292	-0.974369	-0.802453	0.753414	-0.0425923	0.00334496	-0.150328	0.749067	0.268534	0.144634	0.119787	-0.332697	0.301196	-0.0717935	0.166807	0.208371	0.0291315	0.936854	-0.571318	-0.138496	0.0342636	0.00622623	-0.50561	0.572698	-0.54864	0.0189921	-0.10627	-0.0118323	0.0670937	0.181401	0.00713356	0.270666	-0.838079	0.139873	0.470282	0.206333	-0.888508	0.375623	0.22427	-0.183642	-0.119159	0.556959	-0.181271	0.514731	-0.182201	0.426196	0.334969	-0.835514	0.509857	0.184082	0.0101205	0.173332	0.517008	-0.194065	-0.337606	-0.563979	0.440234	0.037545	0.330138	0.151309	0.0861953	-0.328306	-0.220073	-0.043465	-0.0614944	0.0969517	-0.163647	0.318495	0.0306361	0.294984	0.0221247	-0.26663	-0.408609	0.0189255	0.334877	0.00885997	-0.462591	0.0234468	-0.0941841	0.589276	0.518347	0.650313	0.115003	-0.695746	-0.452955	-0.138529	-0.0053796	-0.516192	-1.01925
10375	ENSP00000322631.4	ENSDARP00000067733.4	snx16	g_1694_ctg.000024F_391006	0.164497	-0.104985	-0.300977	0.164595	0.0684745	-0.314613	0.214771	0.0537641	0.0561036	0.371018	0.256529	-0.0859828	-0.0838328	0.0295752	0.26446	-0.163842	0.0232046	-0.0977973	-0.107418	-0.0229588	0.370279	-0.117776	0.236155	0.343224	-0.0868965	-0.167855	-0.389462	-0.317045	-0.120705	-0.190069	-0.186354	-0.0134073	-0.206242	-0.0434219	0.197873	-0.197755	-0.107128	0.0148343	0.0940847	-0.572665	0.421186	-0.13437	0.0483355	0.00598588	0.20184	0.1947	-0.0747573	-0.243098	0.235917	0.00782747	-0.334039	0.052994	0.185478	0.181438	0.0880525	0.134281	-0.212175	0.186996	-0.16771	0.130515	0.316701	-0.152157	-0.0984129	0.0279779	0.0485625	0.245776	-0.0972963	-0.232858	-0.0615735	0.0123025	0.125896	-0.234829	0.339687	0.00755789	0.316559	-0.395094	0.108177	0.52084	-0.0571159	0.0620652	-0.178977	0.0675888	0.127505	0.296408	0.181994	-0.091619	-0.29915	-0.148185	0.0240285	-0.0563473	-0.231936	-0.327722
10376	ENSP00000427793.1	ENSDARP00000148005.1	wwp1	g_95_ctg.000024F_405383	-0.05127	-0.0429719	0.0920684	-0.0260892	-0.308215	0.122146	0.0966257	-0.0275875	0.191408	0.12498	0.0315075	-0.0930898	-0.0874372	0.0550578	0.0834526	0.185728	-0.486609	0.021101	-0.0569803	-0.0638323	0.187993	0.397667	-0.0931764	-0.027172	-0.0233126	-0.27009	-0.0360084	0.040048	-0.137169	0.044157	-0.164557	-0.00751594	0.287606	-0.1168	-0.216733	0.0254903	-0.0283532	-0.113663	0.0123485	0.0694223	0.309565	-0.115506	0.216667	-0.0177738	0.246376	0.175473	-0.141916	-0.142185	-0.00249623	-0.171386	-0.131702	0.178993	0.0536477	-0.128334	0.0911403	-0.0138898	-0.0871696	0.171347	0.00227933	0.12388	0.204385	-0.194015	0.0604105	0.13936	-0.144722	0.0302439	-0.0166762	0.0436507	0.109749	0.0141384	-0.0963856	-0.164838	0.153774	0.229814	0.0764987	-0.0725063	-0.0397074	0.154758	0.0493357	-0.0946683	-0.157412	-0.152179	-0.120613	0.174604	-0.0108438	-0.102458	-0.214868	-0.145523	0.0952168	0.016999	-0.0819187	0.0492124
10377	ENSP00000428360.1	ENSDARP00000101059.2	rmdn1	g_15115_ctg.000024F_421718	-0.0130343	0.14247	0.17674	-0.343732	0.0491895	0.135857	0.181931	-0.175234	0.15333	-0.0615881	-0.286449	0.173571	-0.329545	0.173943	-0.144089	-0.155865	-0.349599	0.117343	0.0933423	-0.184798	0.0200206	-0.0953127	-0.151244	-0.0234454	0.0706631	0.0188995	0.452106	-0.566348	0.0732224	-0.267008	-0.110083	-0.171945	-0.414972	0.0354938	0.0942269	0.0411391	0.232022	-0.0620616	0.455522	0.311556	-0.212602	-0.143279	-0.0629818	0.192409	0.13848	-0.19084	-0.0106384	0.107709	-0.0834003	-0.0207952	0.159741	-0.268797	-0.0872691	0.256734	-0.0245245	-0.127089	0.190935	-0.149196	-0.344951	-0.0242236	-0.084016	0.0873265	-0.0312084	0.0194387	-0.0509875	0.202089	-0.0240642	0.124654	-0.116375	-0.118051	0.079287	0.0825706	0.0838785	-0.0774146	-0.158231	-0.0293311	-0.0800618	0.362395	0.0444648	-0.0941683	0.0938167	0.181439	-0.0010439	0.266682	0.468215	0.241125	0.17738	0.0941435	0.00146268	-0.173165	0.0664907	-0.230395
10378	NA	NA	XP_037135811.1	g_9335_ctg.000024F_428232	0.370462	0	0.131172	0.112525	0.509427	0.292737	0.35041	0.195038	0.326673	0.259697	0.1285	0.0268701	0.144675	0.0504592	0.0843519	0.129739	1.62934	0.13568	0.177369	0.0775195	0.286209	0.161533	0.185729	0.244496	0.157293	0.289892	0.0500187	0.155659	0.0763506	0.156314	0.0122856	0.190099	0.27493	0.0490663	0.152953	0.271258	0.234924	0.185051	0.18281	0.173607	0.0763062	0.298009	0.198094	0.152611	0.24095	0.171689	0.323601	0.0350358	0.22484	0.239183	0.233387	0.267027	0.191492	0.223087	0.214447	0.194972	0.0238384	0.132365	0.18761	0.0865567	0.289732	0.118991	0.0633478	0.151774	0.459634	0.57269	0.113655	0.266948	0.29769	0.198232	0.440367	0.20385	0.172531	0.181956	0.333622	0.19407	0.356139	0.197656	0.202746	0.297078	0	0.0799749	0.294247	0.0383291	0.0253117	0.180397	0.187213	0.111796	0.0973452	0.162969	0.342198	0.0776919
10379	NA	ENSDARP00000139147.1	map3k22	g_3642_ctg.000024F_435890	-0.206191	-0.117586	0.138889	-0.0161867	-0.0686737	0.101163	-0.317485	-0.163023	0.00726755	-0.185844	0.107112	0.175965	0.215823	0.126758	-0.26577	-0.166702	-0.151345	0.323595	0.0376005	-0.0741032	-0.0146796	-0.120369	-0.186924	0.154731	0.118124	-0.0845757	0.546929	0.152871	0.089004	0.0864066	-0.0991856	0.0858921	0.0931299	-0.19551	-0.0502438	0.281119	-0.0324395	-0.154533	0.224967	0.0278943	0.0627664	-0.184703	0.218764	-0.0296367	0.0210195	-0.0324947	0.191682	0.122201	-0.122687	-0.0586756	0.0590985	0.0636326	0.147	0.145861	0.0292396	-0.0945242	0.244237	-0.0848677	-0.204448	-0.326542	-0.237612	-0.46643	0.192786	0.0698706	-0.322013	-0.411992	0.276824	0.194759	-0.266079	0.205854	0.136711	-0.193965	0.286353	-0.305397	-0.24269	0.281287	0.092898	-0.120335	-0.125873	-0.210787	0.000581058	-0.10631	-0.181205	0.148455	0.32796	0.153346	0.186748	-0.170026	0.0622251	0.0944563	0.0674013	-0.00859643
10380	ENSP00000308597.6	ENSDARP00000148952.1	dlec1	g_6719_ctg.000024F_449161	0.07947	0.0644529	0.122403	0.0885068	0.176861	0.137669	0.134436	0.0862925	0.109893	0.111419	0.196403	0.0691688	0.194674	0.105537	0.113092	0.19621	0.279913	0.0992235	0.19756	0.178763	0.11256	0.0762326	0.084664	0.161973	0.151839	0.125725	0.132781	0.0930189	0.143311	0.146702	0.201611	0.174768	0.126379	0.059206	0.127142	0.211319	0.113388	0.140356	0.134454	0.218794	0.151412	0.183066	0.191224	0.0947053	0.143433	0.18415	0.312379	0.150315	0.0723477	0.0692668	0.187745	0.302989	0.13145	0.147555	0.237199	0.11371	0.0613645	0.120031	0.0641407	0.171752	0.0621522	0.0574322	0.158993	0.166859	0.123248	0.0815069	0.117839	0.237239	0.187586	0.111625	0.223975	0.127087	0.305339	0.142189	0.0831101	0.0999147	0.0725776	0.1113	0.17125	0.0802971	0.136551	0.0588202	0.197595	0.104833	0.10588	0.124387	0.288291	0.195854	0.0783078	0.108912	0.302803	0.0678549
10381	ENSP00000430344.1	ENSDARP00000153856.1	plcd1a	g_15707_ctg.000024F_467424	-0.104283	-0.0985935	0.0484314	-0.373142	-0.392547	-0.451675	0.00650749	-0.534553	0.377879	-0.31562	0.38169	0.555562	-0.00509918	0.40869	-0.354461	-0.465523	-0.12417	0.325713	0.262843	-0.112816	0.679049	-0.5576	-0.112543	0.257569	0.359885	-0.00676696	0.860799	-0.311871	0.155698	0.0423426	-0.0556245	-0.00937959	-0.470051	0.00122127	0.176863	0.0407855	0.358505	0.201309	0.491854	0.153603	0.0730012	-0.201155	-0.253062	-0.140148	0.253882	-0.191921	0.194712	0.142942	0.0124863	0.0395089	0.0331292	0.196632	0.177231	0.292968	0.0688694	-0.122455	0.0717991	-0.372092	-0.394019	-0.368646	-0.144436	-0.352172	0.190805	0.0128405	-0.155871	-0.644663	0.204034	0.189635	-0.217189	0.251606	0.397569	-0.0205806	0.504183	-0.235591	-0.5637	-0.140177	-0.261444	0.18756	-0.0378691	-0.298773	0.106383	-0.131057	0.0774471	0.360158	0.774838	0.394772	-0.0813767	-0.182022	-0.00786432	-0.029381	-0.120977	-0.830828
10382	NA	ENSDARP00000048939.5	vill	g_2281_ctg.000024F_475445	-0.406936	-0.0368183	0.116286	0.129716	0.0451016	0.0782492	-1.02482	-0.0528865	-0.443894	-0.617218	0.0312829	-0.0191783	0.416797	0.794059	-0.358615	-0.41326	0.639357	0.520464	0.429391	-0.206558	0.0983632	-0.155307	-0.444497	0.215444	-0.148662	0.250759	0.249541	-0.337015	0.546861	0.524668	-0.204091	0.249482	-0.0848275	-0.232803	0.258762	0.10169	0.285637	-0.23967	0.45114	0.167573	-0.465117	0.0956324	0.12392	0.33357	-0.328473	-0.0383661	0.103528	0.377173	-0.662294	0.264379	0.39269	0.592996	-0.30352	0.0463674	0.860509	-0.60634	0.319694	-0.151378	-0.249228	-0.378128	-0.612114	-0.4017	0.681704	0.594769	-0.383969	-0.56153	-0.019269	0.40347	-0.302801	0.4268	0.00412779	0.698032	-0.293836	-0.457571	-0.40356	-0.205539	-0.268216	-0.584359	-0.650451	-0.429017	0.191154	-0.0862546	-0.375074	-0.0100918	0.416639	0.0825144	0.284949	0.399932	0.377495	0.226221	0.133114	-0.376744
10383	ENSP00000502174.1	ENSDARP00000076519.5	gars1	g_3402_ctg.000024F_496845	-0.442181	-0.0693643	-0.06007	-0.0883362	-0.477138	-0.381262	-0.0613165	-0.124032	0.206506	0.190097	0.378344	0.08902	0.242897	-0.127537	0.00697935	0.139913	-0.313006	-0.152938	-0.260398	0.216729	0.432516	-0.21317	-0.108434	0.180174	0.0946704	-0.404731	0.0303987	-0.275856	-0.289384	-0.121208	0.466767	0.302429	-0.170284	0.573219	-0.111335	-0.299419	-0.296311	0.0146033	0.227122	-0.310403	0.518201	0.255009	0.495859	-0.0480953	0.0960151	-0.145981	-0.106811	0.17131	0.00152599	-0.234734	0.113923	0.170609	0.360105	-0.327769	0.0587418	0.464187	-0.656098	-0.0451239	-0.249934	0.108644	0.028082	0.214634	0.0424472	0.31413	-0.443297	-0.251818	0.0789969	0.0378039	0.193468	0.0148111	0.716715	-0.0722792	0.430313	0.371478	-0.388983	-0.134158	0.162381	0.121126	-0.407263	-0.309577	-0.111117	0.0612731	0.315206	0.269113	-0.248172	0.112892	-0.695971	0.326635	-0.0944037	0.128836	-0.337752	-0.0794067
10384	ENSP00000502814.1	NA	gars1	g_15482_ctg.000024F_501564	-0.258755	-0.292825	0.564416	-0.141032	-1.42309	-1.44383	0.921	0.18855	0.0633457	0.51142	0.973224	-0.0826563	0.795946	0.11973	-0.596948	-0.225313	-0.956383	-0.0696766	0.0613859	0.811242	1.08198	0.00100371	0.374684	0.52309	0.619508	-0.979432	0.502657	-0.431441	-1.24296	-0.269502	0.73191	0.931518	0.691764	0.0150515	-0.214194	-0.429524	-1.02313	0.467641	-0.549992	-1.41889	0.0563637	0.614081	0.959199	0.208819	-0.00751251	0.45227	-0.183552	-0.158546	-0.233353	-1.0111	0.713615	0.281382	0.64032	-0.291646	0.0767573	1.04693	-0.445139	0.0645589	-0.26176	0.12596	-0.08402	-0.168137	0.251716	0.531819	-0.596897	-0.349141	0.304364	-0.738405	0.551245	-0.0753117	0.845397	-0.696976	1.13274	0.102471	-0.719774	0.178779	0.0502228	0.769108	0.0740669	0.394332	-0.480969	-0.164556	0.43651	-0.216265	0.247117	-0.1227	-1.55483	-0.11244	-0.803183	1.00968	-1.37487	-0.170226
10385	ENSP00000310621.5	ENSDARP00000117773.1	hhatlb	g_4942_ctg.000024F_504674	-0.312727	-0.114168	0.16052	0.0931808	-0.836656	-0.697359	0.637172	0.308147	-0.0758429	0.112317	0.300204	-0.154441	0.534574	0.112853	-0.0766915	0.309855	0.0169141	-0.0820384	0.16329	0.444324	0.395843	-0.34441	0.11353	-0.00840722	0.0339866	0.268662	0.135532	-0.658689	0.0237335	0.0979277	0.412944	0.483893	-0.0941466	0.128141	0.106256	-1.22431	-0.2191	0.157349	-0.0868461	-1.18284	0.101083	0.436811	0.288264	-0.524811	-0.254543	-0.094742	0.595415	-0.0568446	-0.333816	0.288391	-0.319693	0.328675	0.298918	-0.0929242	0.34026	0.590242	0.0497934	0.0179407	-0.21765	-0.18619	0.145664	0.120193	0.218323	0.386947	-0.510869	-0.538366	0.294282	0.086901	0.126645	0.111715	0.459563	0.172215	0.131648	0.165311	-0.38369	0.157285	-0.124026	0.31552	-0.10845	0.145898	-0.0433666	-0.0989908	0.201822	-0.455838	0.0327224	0.0429966	-0.783882	0.444226	-0.381809	0.140568	-0.758624	-0.349589
10386	ENSP00000287777.4	ENSDARP00000012991.6	klhl40b	g_14316_ctg.000024F_511247	-0.159301	0.173196	-0.634556	0.076967	0.112551	1.01447	-0.933138	0.145489	-0.922717	0.211424	-0.21563	0.665848	-0.114216	0.237884	0.099584	-0.128214	-0.556513	0.252314	-0.0366253	-0.267008	0.197576	-0.140259	-0.45085	0.0388315	-0.040548	0.110067	-0.251033	-0.292316	0.0405782	-0.484196	0.45352	0.149793	-0.363085	0.325239	-0.0567556	-0.261001	0.271911	-0.126114	0.176915	0.947156	0.331361	0.157948	0.0123921	-0.606647	-0.0787583	-1.19216	-1.41454	0.191475	-0.103853	-0.118663	0.864736	-0.00640311	0.0283913	-0.62587	0.585805	0.484677	-0.372477	-0.0672564	-0.299234	0.177658	0.255489	0.415572	0.276373	0.187176	-0.0665251	-0.305425	0.347802	-0.119783	-0.212422	0.0292989	0.418818	0.79478	-0.320451	0.515786	-0.0560826	0.0421044	-0.267242	0.0807194	-0.267715	-0.554044	0.12233	-0.0685184	0.197179	-0.275133	-0.00714437	0.568715	0.545804	0.656699	-0.262357	-0.273558	0.527547	-0.141611
10387	ENSP00000420968.1	ENSDARP00000114519.1	zbtb47b	g_4184_ctg.000024F_516701	0.0147914	0.0754217	-0.0455362	-0.153231	0.0633404	-0.111963	-0.350389	-0.199535	-0.00332472	-0.116923	0.00420962	0.338221	0.21322	0.0463038	-0.197829	-0.0759988	1.34157	0.101876	0.0660851	-0.201803	0.159372	-0.1441	-0.252777	-0.169167	-0.0385075	0.124108	0.443213	-0.0760474	0.123998	0.0111266	-0.0315279	-0.118426	-0.0464046	0.0525965	-0.129842	0.163426	0.0995424	0.0794134	0.148478	0.192224	-0.15484	0.00800018	-0.301205	0.0434734	-0.154091	-0.00020705	0.0207854	-0.0091949	-0.119346	0.0710569	0.574424	-0.00434038	-0.0536431	-0.022902	0.0369522	-0.0535541	0.129678	-0.159106	-0.110213	-0.255066	0.0510956	0.0548417	0.103825	-0.0693981	-0.208669	-0.246081	0.164521	0.104842	-0.26207	0.218963	0.00539215	0.0317578	-0.222045	-0.101203	-0.114039	0.14187	-0.163123	0.0327864	-0.101097	-0.168831	0.0157444	-0.0653365	0.0303279	-0.00789557	0.120009	0.0844382	0.105321	-0.127386	0.0885243	-0.244925	0.0475277	-0.185558
10388	ENSP00000232978.8	ENSDARP00000146796.1	nktr	g_5713_ctg.000024F_528188	0.202627	0.0148331	-0.0136293	-0.0716971	-0.0159493	-0.0985232	-0.137024	-0.0799603	0.147408	-0.149569	-0.0650867	0.406047	0.276853	-0.144875	-0.254814	-0.269022	0.795522	0.15545	0.128514	-0.196045	-0.0228443	-0.441536	-0.260648	-0.276666	-0.00475212	0.267524	0.276328	-0.0476169	0.201201	0.0502315	-0.179354	0.0570699	-0.00540573	-0.191303	-0.170334	0.224564	0.0821119	-0.0716468	0.37876	0.335814	-0.253033	-0.0538573	-0.150425	0.048965	-0.367339	-0.0217241	0.0978502	0.101292	-0.221781	0.112783	0.361659	-0.0514226	-0.0176066	-0.0706862	0.0434155	-0.109117	0.128657	-0.217168	-0.056666	-0.295926	-0.0152689	-0.201083	0.186712	-0.0462287	0.00742805	-0.265612	0.30877	0.278143	-0.356086	0.224663	0.126691	-0.00849099	-0.201278	-0.0658823	-0.0873371	0.0881972	-0.163061	0.209279	0.103997	-0.0925716	0.0722033	-0.0822514	-0.0707883	-0.166615	0.161931	0.0833677	0.0515249	0.113511	0.0437023	-0.0355953	0.0305241	-0.0729245
10389	ENSP00000415969.1	ENSDARP00000121545.1	sec22c	g_10418_ctg.000024F_534461	0.216193	0.299788	0.0741777	0.0295776	0.639235	0.427303	-0.248729	-0.120124	-0.290301	-0.202832	-0.497158	0.0185647	-0.203846	0.283228	-0.207957	-0.32443	0.54264	0.222212	0.0141788	-0.116666	0.179865	0.28878	-0.239678	-0.00575728	-0.109647	0.195054	-0.199967	0.429491	0.294612	0.118803	-0.00718128	-0.239826	-0.182821	-0.348664	0.0561303	0.41159	0.14081	0.0568139	0.300234	0.579143	-0.269481	-0.279094	-0.219355	-0.0822192	-0.184563	0.136668	0.00767828	0.0962372	-0.0388606	0.0363638	0.351952	-0.464226	-0.0848634	-0.162755	0.169922	-0.183083	0.53978	-0.452097	0.234344	-0.0596091	-0.137096	-0.504244	0.138471	-0.218188	0.0642222	-0.253088	-0.119708	-0.0465411	-0.226283	0.147631	-0.146287	0.101466	-0.256101	-0.0142533	0.0288813	-0.193714	-0.204645	-0.103278	-0.0359031	-0.0558147	0.373963	-0.0165728	-0.363427	-0.125098	0.362694	0.0568869	0.514663	0.260563	-0.223077	-0.341373	0.373978	-0.204305
10390	ENSP00000310722.1	ENSDARP00000092499.3	mos	g_5164_ctg.000024F_537247	-0.246947	-0.068223	-0.0105393	-0.105998	0.124179	-0.496588	0.547322	-0.175468	0.0522986	0.0483757	0.419388	0.0643452	-0.506128	-0.175997	-0.178174	-0.0385942	-0.240433	-0.361553	-0.252045	-0.0651161	-0.0397371	0.326999	0.387719	0.482744	0.141532	-0.282674	-0.343716	0.355425	-0.0775074	-0.330104	-0.0672399	-0.266299	0.302978	-0.0202228	0.188145	0.0627337	-0.396596	0.0511836	0.000821029	-0.237439	0.0579718	-0.273626	0.33203	-0.202833	0.312084	0.399447	0.11986	-0.311143	0.472372	-0.33306	-0.184296	-0.417053	-0.172886	-0.111161	-0.393422	0.140958	0.0246866	0.110643	0.414356	0.177231	0.263914	0.0673922	-0.344001	-0.299505	0.196547	0.79707	-0.246672	-0.602127	0.194086	-0.288405	-0.0352823	-0.0922269	-0.107257	0.213745	0.0945338	-0.470041	0.180675	0.30787	0.605385	0.139825	0.165544	0.0571171	0.176282	0.526705	-0.0263024	0.248945	0.0258189	-0.459506	-0.342114	-0.161407	0.286837	0.191541
10391	ENSP00000325546.3	ENSDARP00000068130.1	plag1	g_26783_ctg.000024F_542725	0.377095	-0.0114311	0.13083	-0.144571	-0.120877	0.155348	-0.270829	-0.0100814	-0.247292	-0.0947833	-0.381532	0.0212608	0.13579	-0.0534668	-0.0715909	0.111845	0.673871	0.216245	0.179645	0.0289754	0.13501	0.0467593	0.129624	-0.256192	0.0831245	0.135676	-0.127386	0.194647	0.0755852	0.110713	-0.0274035	0.104517	-0.0864571	-0.484401	0.199085	0.119982	0.232822	0.0793017	0.174952	0.166106	-0.45814	-0.264541	0.0122514	0.295737	-0.109332	-0.100785	0.233491	0.230396	-0.0657996	0.0630523	-0.137297	-0.0144742	-0.106214	-0.0695561	0.415616	-0.082254	-0.015032	-0.35538	0.104686	-0.399377	-0.162423	-0.146504	0.382575	0.296365	-0.520622	-0.0238167	0.380644	0.255897	-0.426865	0.230507	0.0775172	0.144485	0.0322781	-0.211324	-0.244447	-0.0855739	-0.179358	-0.217322	-0.121695	0.0438965	-0.122991	-0.0556142	-0.0925292	-0.180477	0.237098	-0.150095	-0.0499311	0.119204	-0.0681476	-0.0359745	0.185468	-0.0977832
10392	ENSP00000325546.3	ENSDARP00000068130.1	plag1	g_15461_ctg.000024F_543665	0.182045	-0.104299	0.122168	-0.0784429	-0.0724728	0.0516256	-0.164271	0.18823	-0.563906	0.105451	-0.587614	0.115533	0.145701	0.0641762	-0.134702	0.247522	0.316144	0.379471	0.0714364	-0.233329	0.000518576	0.0709513	-0.204085	0.0347381	0.0229073	0.326345	-0.18135	0.272813	0.364251	0.238927	0.0239947	0.01484	-0.131799	-0.364945	-0.0440163	0.0879798	0.228491	-0.0165197	0.194211	0.123187	-0.388329	0.219851	0.0950347	0.0231867	-0.215278	0.0738528	0.159611	0.407898	-0.306855	-0.201652	0.283757	0.090222	-0.228735	0.0876308	0.196292	-0.161812	0.276508	-0.566141	-0.111798	-0.401019	0.298626	-0.553792	0.0618956	0.42582	0.0114335	-0.104419	0.186557	0.31095	-0.122036	0.305867	0.117023	0.0348116	-0.0166338	-0.393581	-0.193311	-0.101087	0.273449	-0.252113	-0.164937	0.223714	0.0379886	-0.111287	0.0517703	-0.699952	0.0528297	0.237608	-0.0906787	0.229982	-0.116437	-0.0044799	0.0254232	-0.405136
10393	ENSP00000430350.1	ENSDARP00000124392.1	chchd7	g_7078_ctg.000024F_546479	0.135855	-0.703566	-0.278037	0.265077	0.149541	-0.439617	0.205758	0.312409	-0.20656	0.343071	0.183898	-0.198345	-0.158421	-0.32279	0.428159	0.0762253	0.0198311	-0.259708	-0.28674	0.247149	-0.00241708	0.18464	0.41091	0.238148	0.0473125	0.0128174	-0.227115	0.149447	-0.136595	-0.171275	-0.133038	-0.159573	0.492173	0.0852674	-0.110577	-0.480512	-0.549762	0.0226974	-0.349803	-0.596199	0.179803	0.0439245	0.00871804	-0.210404	0.0331256	0.0234912	0.0485156	-0.123022	-0.0815129	-0.0171191	-0.348607	0.012126	-0.0243781	-0.394916	-0.178358	0.16203	-0.316457	0.107576	0.183449	0.423505	0.544956	0.481257	-0.26796	-0.0628807	0.483836	0.491795	-0.225838	-0.142988	0.295402	-0.288694	0.283135	-0.0193379	-0.0267217	0.476383	0.527743	-0.133092	0.21775	0.254313	0.504973	0.322825	-0.243638	0.0124775	0.0431743	0.129059	-0.216472	0.092431	-0.595669	0.0178278	-0.292731	-0.149127	-0.0789322	-0.206483
10394	ENSP00000387285.2	ENSDARP00000140976.2	arhgef4	g_9019_ctg.000024F_550319	0.184984	-0.104615	-0.1722	-0.0547826	0.265143	-0.214353	0.256558	-0.378586	0.154674	-0.156261	0.0700525	0.0655969	-0.120459	0.199465	0.124656	0.132162	0.275094	-0.0408489	0.120311	0.213939	-0.00612573	-0.300196	-0.0125106	0.0766204	0.0279364	0.159519	0.372743	-0.0916914	0.124042	0.288506	-0.0170617	-0.228243	-0.31373	-0.0368487	0.073742	-0.191876	0.151408	-0.104312	0.121443	-0.206927	-0.278262	0.0719634	-0.442899	0.219714	-0.217307	-0.0964779	0.310186	0.0133957	-0.184539	0.27713	-0.274243	0.121019	-0.0210955	0.160548	-0.258223	-0.301972	0.0747155	-0.0461587	-0.0641752	-0.134537	-0.194228	-0.0650241	-0.0400137	-0.0530942	0.0178927	-0.0459509	0.0978813	0.194966	-0.296933	0.0105977	0.0368391	-0.046913	0.0488083	-0.27266	0.0472414	-0.00918442	-0.271082	0.278456	0.11597	0.257684	0.00452896	0.244355	0.118333	0.140748	0.236856	0.120324	-0.180544	-0.0742952	-0.0438696	0.0746867	0.0764022	-0.164523
10395	NA	ENSDARP00000128396.1	si:ch211-153l6.6	g_23846_ctg.000024F_561759	0.0500926	0.164042	-0.0228937	0.157949	0.289137	-0.0880679	0.280977	0.172975	-0.105002	-0.131161	-0.298068	0.0654508	-0.0252059	-0.149327	0.13891	0.141867	-0.414556	0.281391	0.154622	0.360276	-0.135594	0.0288375	0.125213	-0.23611	-0.119939	0.32962	-0.199094	0.248202	0.0353493	0.328659	0.0799239	0.00808757	-0.440909	-0.0944064	0.0449442	-0.314353	0.196637	-0.0165393	-0.27453	-0.332899	-0.269993	0.216903	-0.394484	0.00298874	-0.220498	-0.0956263	0.321351	0.210943	-0.254349	0.227154	-0.0338948	0.167736	0.038352	0.2814	0.0272202	-0.0691732	-0.208737	0.184325	0.153498	-0.0681155	-0.193443	-0.0975485	0.144189	0.0113257	0.0484671	-0.151792	0.0224701	0.175148	-0.0486274	0.0130475	-0.089103	0.260269	-0.103219	-0.15176	0.100429	-0.10269	-0.0832092	-0.378375	-0.0329105	0.358612	0.249806	0.013409	0.0563246	-0.690692	-0.172427	0.141536	-0.391538	0.285365	0.0570231	0.00314012	0.351648	-0.106378
10396	ENSP00000263174.4	ENSDARP00000115032.1	palmda	g_28271_ctg.000024F_567368	-0.111081	0.10994	-0.57818	0.209755	0.340705	-0.308103	0.0728688	0.407755	-0.149967	-0.0121389	-0.043239	0.307889	-0.0958263	-0.00655572	0.00911097	-0.0755134	-0.0230973	0.349789	0.188332	0.30236	0.168503	0.0588997	0.339019	0.0592416	0.00604873	0.109322	-0.0918331	0.0863601	0.0808059	-0.0600745	0.287032	0.174402	-0.272134	-0.0514138	-0.06736	-0.505004	-0.039533	-0.0118376	-0.630551	-0.42178	0.0500998	0.0718052	-0.412585	-0.11277	-0.231771	0.049683	0.420509	0.0592178	-0.0737106	0.116145	0.00702317	-0.0413765	0.0378039	0.0927046	0.244067	0.110012	-0.477515	0.0613461	0.137667	-0.00974553	-0.256924	0.0909634	-0.0377781	0.0555948	0.0611488	-0.446055	0.235222	0.12616	0.0340861	0.0335656	0.145049	0.309338	0.101614	0.193036	0.158555	-0.104745	0.0558483	-0.762026	-0.0907474	0.435198	-0.127683	-0.13714	0.372159	-0.758041	0.129184	0.559087	-0.426649	0.45935	-0.131419	0.0222262	0.116975	-0.626677
10397	ENSP00000359204.4	ENSDARP00000099528.2	plppr4a	g_21301_ctg.000024F_577861	0.350645	0.161328	-0.177954	-0.0388318	-0.0799261	-0.116509	0.466059	-0.0219756	-0.0531925	0.03144	-0.167282	0.106128	0.0950731	-0.231892	0.0154917	0.0453074	-0.195184	0.0933264	0.201728	0.206852	-0.0291726	-0.0767086	-0.0361157	-0.253004	-0.234098	0.0543984	-0.205029	0.107041	0.208638	0.0607119	0.0239668	0.232925	-0.0163647	-0.0425125	0.158387	-0.234474	-0.0662806	0.033775	-0.0757022	-0.403467	-0.300182	0.311155	-0.154056	0.0638646	-0.186282	0.118573	0.408567	0.124387	-0.0110739	0.19612	-0.346459	0.047442	-0.206701	0.564601	-0.0926188	-0.179148	-0.0818614	-0.0894091	-0.00553593	0.0321418	0.210687	-0.25972	0.0464127	0.00785518	-0.108058	0.0263337	-0.0832157	0.123534	-0.0177507	0.17782	0.0194016	-0.0867574	-0.124376	-0.0427989	-0.11945	0.0233618	-0.118824	0.113847	0.103042	0.0160215	-0.0479577	0.0383512	0.300151	-0.150259	-0.173835	0.180145	-0.239244	0.0134266	0.111785	-0.157402	0.0654577	0.0409476
10398	ENSP00000512726.1	ENSDARP00000133100.1	plppr5b	g_6636_ctg.000024F_587269	0.520174	-0.0303778	-0.0897772	0.184501	0.636201	0.0794053	0.372194	0.149324	0.0766873	-0.32415	-0.253822	-0.263958	-0.294259	-0.368782	0.276276	-0.0493474	-0.5087	0.06114	-0.0583834	-0.0400855	-0.179783	0.809871	0.278466	0.193153	-0.172022	0.00613339	-0.638006	0.530307	0.238617	0.0468821	-0.138639	-0.267184	-0.0688926	-0.459446	0.260239	0.111133	-0.0510146	-0.179108	-0.260031	0.0589761	-0.570692	-0.133866	-0.402017	0.00395985	-0.0222306	0.0759756	0.198134	-0.0505371	0.35702	-0.0492569	-0.0512759	-0.273477	-0.128441	0.591097	-0.207962	-0.332895	0.309709	0.0133354	0.226429	0.0549274	0.0414265	-0.612526	-0.207751	-0.234059	0.377993	0.560849	-0.379754	-0.134982	0.0681885	-0.306096	-0.0786226	-0.0809691	-0.0724282	-0.548631	0.398989	-0.160473	-0.0942405	0.157691	0.581411	0.168025	0.329074	0.194804	0.432786	-0.27177	0.0202191	0.374834	0.031292	0.153826	-0.193773	-0.223787	-0.0422924	-0.0511028
10399	ENSP00000434731.1	ENSDARP00000132716.1	snx7	g_1671_ctg.000024F_592932	0.164868	-0.176886	-0.529093	0.231752	-0.409599	-1.31705	0.533256	0.199874	-0.278424	0.15281	0.371352	-0.144815	0.289003	-0.0894706	0.130472	0.317626	0.0472875	-0.217786	-0.0262862	0.0968919	0.656775	0.0423425	0.311231	0.243386	-0.0171704	-0.292237	-0.263	-0.127105	-0.0776225	0.0427961	0.12961	-0.0310911	0.42995	-0.51449	0.482603	-0.943686	-0.607371	0.528987	-0.191603	-0.851533	0.312702	0.294974	0.348437	-0.119613	-0.0318936	0.224612	0.516619	-0.00799056	0.224386	0.0103713	-0.568141	0.4125	-0.0651171	-0.170035	-0.224075	0.641263	-0.644514	0.00872653	0.139013	0.609684	0.020747	0.172093	-0.134513	0.153117	-0.00819933	0.601847	-0.237739	-0.26254	0.473152	-0.100895	0.380344	-0.2056	-0.208026	0.350359	0.324105	-0.513015	0.191271	0.408495	0.198149	0.0172672	-0.0918379	0.149046	0.487989	0.356745	-0.0675085	0.117562	-1.12748	-0.0996801	-0.180317	-0.196698	-0.456135	-0.720561
10402	ENSP00000501744.1	ENSDARP00000141288.1	ptbp2a	g_1753_ctg.000024F_658432	0.123693	0.0769166	0.0348726	0.354591	0.134945	-0.0763085	-0.0415963	0.0729748	-0.240913	-0.0451813	0.102565	0.070102	-0.198491	-0.120542	0.207056	-0.0688856	0.339318	-0.00803445	0.0196708	0.201567	-0.177876	0.0630528	0.101486	-0.182509	0.10251	0.0300978	-0.174777	-0.000620321	0.0607941	-0.0352157	-0.0385467	0.100119	-0.162537	0.118089	0.113613	-0.236136	-0.215839	-0.0256645	0.0953578	0.00235343	-0.0208353	-0.0733145	0.182708	-0.0277539	-0.115767	0.024238	-0.100143	-0.0671886	-0.118942	0.0181544	-0.197608	-0.00951033	0.266492	0.0301314	0.123609	-0.264783	-0.273707	0.216257	0.119784	-0.0201431	-0.193115	0.312157	0.059	-0.174827	-0.137628	0.194898	-0.128898	0.0729062	-0.0230709	0.0558178	-0.039312	0.0996146	-0.100195	0.0585161	0.0727709	0.166305	0.127532	0.0162756	-0.0330504	0.10163	-0.0268643	-0.000834691	-0.326089	-0.318886	-0.212896	-0.115901	-0.0328321	0.152947	0.15565	0.0602691	0.248874	-0.258513
10403	ENSP00000326579.4	ENSDARP00000029466.4	hccsa.1	g_4158_ctg.000024F_709475	-0.0647515	-0.0364924	-0.0532517	0.0873822	-0.0175934	0.118705	0.239881	0.0274041	0.17371	0.209919	-0.0917704	-0.0932827	-0.144722	-0.163677	0.193942	0.25512	-0.474347	-0.0763859	0.0366861	-0.00293165	0.181271	-0.0679901	0.154661	0.0143998	-0.397771	-0.0977477	-0.0545002	-0.0256963	0.0133991	0.0884928	0.0980186	-0.0339701	0.0915694	0.0113238	-0.115341	-0.13565	-0.0450659	-0.0706943	-0.372134	-0.387509	0.115304	0.054302	0.0362335	-0.114671	0.142034	0.215219	-0.0920625	-0.0476039	0.290918	0.0223531	-0.356124	0.0563419	0.224942	-0.162407	0.116638	0.541528	-0.172347	0.0467705	0.137385	0.133018	0.0781085	0.252509	-0.211319	0.0258441	0.285171	0.142245	-0.18261	-0.204655	0.0906055	-0.300773	-0.121663	-0.14186	-0.0447172	0.39454	0.229274	-0.132485	0.141843	0.0566431	0.136302	-0.161988	0.016674	0.0421198	0.227858	0.109404	-0.0305814	-0.0269205	-0.370843	0.0462788	-0.0244992	-0.207757	-0.123097	-0.150035
10404	ENSP00000367202.3	ENSDARP00000149927.1	reck	g_7148_ctg.000024F_715043	-0.135888	0.232197	0.00447717	0.185964	-0.0571445	0.0188277	0.00900235	0.0214823	-0.437643	-0.0859435	-0.306135	-0.171433	0.407319	-0.109993	0.230487	-0.255017	-0.273138	0.126538	0.207725	0.00366787	-0.0841965	-0.115475	-0.135958	-0.596093	-0.0651332	0.328922	-0.278194	-0.269854	0.451579	0.348161	0.266101	0.07875	-0.163391	-0.803175	0.298093	-0.537608	-0.0765257	0.0561758	-0.0513642	-0.203786	-0.145188	0.00900884	0.296204	-0.294315	-0.504409	-0.107385	0.504635	0.0892303	-0.332285	0.124608	-1.01779	0.282518	-0.0202288	0.18519	0.486809	0.0877924	-0.040466	0.245259	0.166273	-0.0176341	-0.04314	-0.140694	0.376966	0.294427	-0.49025	-0.227921	0.395523	0.513489	-0.270622	0.472207	0.172788	0.0212365	-0.278141	-0.00499703	-0.136657	0.158762	0.000292002	-0.154333	-0.404605	0.051092	0.108258	0.35115	0.089114	-0.556823	-0.093044	0.144579	-0.0297296	0.4264	0.52782	0.325824	0.0551967	0.285626
10405	ENSP00000319192.5	ENSDARP00000067763.4	stk17a	g_1702_ctg.000024F_732123	0.00903951	-0.0704911	-0.278243	0.271238	0.341221	-0.115229	0.0941012	0.299554	-0.0849433	0.0662733	0.0606711	-0.407466	-0.322066	-0.383202	0.26119	0.191447	-0.73625	-0.404414	-0.31219	0.177241	-0.490316	0.710523	0.266805	0.185755	0.0181441	-0.0122927	-0.595984	0.814255	-0.0657179	0.136956	-0.227958	-0.459626	0.337935	-0.317817	0.144057	-0.106348	-0.115423	0.0274812	-0.282779	-0.0641769	-0.129024	-0.0482112	-0.0929616	-0.386206	-0.0135557	0.209931	0.105044	0.019716	0.492797	-0.138808	-0.174897	-0.12168	0.127081	0.209969	-0.322751	0.0671291	-0.493168	0.256868	0.530636	0.293551	-0.129517	-0.172306	-0.336537	-0.0755838	0.278123	0.806447	-0.4915	-0.14827	0.580208	-0.21844	0.110027	-0.164065	0.110934	0.160077	0.608217	-0.193858	0.308381	-0.0059135	0.599212	0.232709	-0.14911	0.117186	0.136825	-0.320485	-0.165045	0.251652	-0.288174	-0.056711	-0.539014	0.093832	-0.0819905	0.190274
10407	ENSP00000285279.5	ENSDARP00000102467.2	vopp1	g_6457_ctg.000024F_740160	-0.0418401	-0.114851	-0.122827	0.295734	0.101797	0.406672	-0.17464	0.520843	-0.0354067	0.344181	-0.420141	-0.0941046	-0.056009	-0.329135	0.405526	0.32345	-0.00347997	-0.0762961	-0.160157	0.291215	-0.350689	0.0141423	0.171243	-0.0501999	0.354875	0.0994309	-0.412707	-0.091775	-0.223928	-0.333967	0.285394	-0.0899909	-0.0645725	0.218059	-0.0691558	0.0453582	0.0925073	-0.171051	-0.0954374	0.255915	-0.0548596	0.153038	0.0370656	-0.107516	-0.115466	0.0518533	-0.312967	-0.0249238	0.0696629	-0.184604	-0.20938	-0.358472	0.0887815	0.0346796	-0.101674	-0.116288	-0.156339	-0.0390265	0.0659809	-0.0711329	-0.0990054	0.0999619	0.0794282	-0.106277	0.124347	0.02584	0.428491	-0.179125	-0.227826	0.173035	-0.127544	0.27949	-0.0607798	0.115069	0.0414364	0.110057	0.135827	-0.155449	0.0324302	-0.0629609	-0.16518	0.0378884	-0.105517	-0.0719705	-0.323127	-0.200604	0.0847299	0.210528	0.0265244	-0.115002	0.406081	0.296806
10408	ENSP00000254770.2	ENSDARP00000091190.3	lancl2	g_2710_ctg.000024F_745789	-0.0788216	-0.0381325	-0.359595	0.148532	0.0810656	-0.164625	0.104045	0.197745	-0.124356	0.0830555	0.0927018	-0.467745	-0.109496	-0.171743	0.277424	0.181287	-0.109127	-0.325695	0.116131	0.0984396	-0.194683	0.313198	0.0100617	0.18238	-0.0495689	-0.0622972	-0.685592	-0.0365091	0.0289472	-0.0641795	-0.0052708	-0.211929	-0.106656	-0.0636717	0.0999583	-0.251618	-0.10619	0.00558064	0.102608	-0.264533	-0.0452982	0.109565	-0.0565755	-0.143553	0.0531662	-0.0296832	0.0880434	0.0207777	0.0170889	-0.00346879	-0.0694942	-0.176599	0.102879	0.0165822	0.114647	-0.101975	-0.159725	0.142066	-0.0676329	0.157151	0.141665	0.100327	-0.0494993	-0.125999	0.0834523	0.328675	0.031816	-0.0774046	0.14655	-0.0412983	-0.0920614	0.328824	-0.177867	0.0595845	0.265636	0.00700174	0.347936	0.214532	0.155908	0.174297	-0.145518	0.110452	0.0791495	0.241442	-0.0217608	-0.192009	-0.124685	0.0762316	0.105161	-0.139758	0.0225657	0.127566
10409	ENSP00000364133.4	ENSDARP00000111880.2	tgfbr1a	g_17246_ctg.000024F_755835	-0.179438	-0.0852758	-0.0221375	0.0310277	-0.157564	-0.00315387	-0.575936	0.0549669	-0.0560046	0.0675288	-0.230376	-0.107104	0.29468	0.182789	-0.00291949	-0.0539091	-0.335624	0.0608554	0.162863	-0.0050171	-0.368548	-0.257089	-0.492807	-0.276831	0.131976	0.24289	0.145355	-0.0105045	0.0343928	0.320554	0.0183261	0.177675	-0.0611062	-0.241305	0.114609	0.224533	0.187241	0.019436	0.545352	0.012157	0.0680565	-0.0345521	0.516967	-0.0731133	-0.291424	0.112383	0.132737	0.337471	-0.367736	0.0916459	0.250541	0.0304718	-0.16872	0.165295	0.338132	-0.128676	-0.122202	-0.0071378	-0.0600262	-0.17156	-0.00165143	-0.310481	0.249753	0.341188	-0.572951	-0.125569	0.145825	0.337761	-0.211689	0.321943	0.0540147	-0.0302793	-0.11992	-0.101368	-0.195426	0.19831	0.0390214	0.096527	-0.405355	-0.219519	0.0773646	-0.23484	-0.27213	-0.0985419	-0.0570331	-0.0163604	-0.0770635	0.235312	0.0999585	0.471815	0.0912977	0.164976
10410	ENSP00000367938.1	ENSDARP00000071656.4	cox7a2l	g_22982_ctg.000024F_776758	0.729327	0.766772	0.12912	0.12307	0	0.221658	0.397991	0.539959	1.02314	0.304324	0	0	0.258927	0	0.276772	0	0.407758	0.364245	0.268606	0.0635885	0.156516	0.0530012	1.29499	0.28314	0.258053	0.0620335	0	0.109445	0.626296	0	0.362798	0.13366	0	0.181118	0.125466	0.140533	0	0.520444	0.0642675	0.213613	0.125187	0.400016	0.304676	0.321906	0.237179	0.338004	0	0.229917	1.54925	0	0	0.138341	0.251326	0.0609986	0.263863	0.359851	0.117326	0.118449	0	1.91704	0.316886	0.780856	0.0623564	0.124499	0	0.108409	0.248612	0.375385	0.610481	0.121956	0.419492	0	0.181962	0.831573	0.105935	0.127355	0.23371	0.304004	0.1871	0.116972	0	0.112462	0.503723	0	0.747465	0.380515	0.592336	0.366822	0.239554	0.493595	0.505262	0.327754
10411	ENSP00000304127.1	ENSDARP00000144996.1	cr848736.2	g_15725_ctg.000024F_781075	0.0796511	0.143555	0.126912	0.241932	0.302646	0.290491	0.260792	0.393133	0.28733	0.339005	0.310818	0.368297	0.190876	0.447519	0.272041	0.502104	0.289457	0.0397799	0.418022	0.354175	0	0.625143	0.623949	0.41745	0.169094	0.0406487	0.181478	0.251006	0.164158	0.48312	0.336785	0.306541	0.464446	0.435167	0.328856	0.276261	0.0378822	0.213145	0.0631689	0.746528	0.410155	0.283962	0.259539	0.228514	0.835362	0.147656	0.589881	0.188322	0.308179	0.192846	0.67742	0.249289	0.123515	0.29978	0.302578	0.2358	0.115321	0.19404	0.586145	0.953768	0.207646	0.351775	0.0612904	0.407901	0.432353	0.692612	0.244361	0.266477	0.240018	0.279699	0.366507	0.246536	0.437191	0.3982	0.381789	0.333808	0.210572	0.219124	0.143034	0.440725	0.0570257	0.0368464	0.453853	0.370842	0.367344	0.270119	0.280324	0.32049	0.431674	0.222364	0.662167	0.357945
10412	ENSP00000361990.1	ENSDARP00000103408.3	ubr2	g_24748_ctg.000024F_783877	-0.127449	0.126297	-0.114029	-0.0302575	0.03852	0.52236	-0.280297	-0.149619	-0.129863	-0.096542	-0.18812	0.107012	0.208211	0.188211	-0.107629	-0.149054	-0.0121137	0.149634	0.152881	-0.0501562	-0.0465721	-0.11944	-0.30158	-0.156798	0.084722	-0.0172461	0.297285	0.141047	-0.00779849	0.122754	0.111804	-0.0802948	-0.154317	-0.0611452	0.0586748	0.41336	0.278972	-0.0917586	0.269707	0.34864	-0.127512	-0.150563	0.0160142	-0.0319863	-0.127755	-0.0644786	-0.0553097	0.193835	-0.125871	0.0550149	-0.00212093	-0.130352	0.106216	-0.110111	0.329463	-0.0787797	0.0922965	-0.111459	-0.140093	-0.396158	-0.121655	-0.297061	0.258123	0.0965936	-0.367694	-0.342594	0.278199	0.115462	-0.230557	0.331277	0.182651	0.0458105	0.0548075	-0.216901	-0.224282	-0.11203	0.0535214	-0.139553	-0.30544	-0.0553667	0.222096	-0.0408987	-0.181358	-0.238884	0.203518	0.062866	0.336013	0.0725695	0.111918	0.00867164	0.127569	0.0243055
10413	ENSP00000379228.1	ENSDARP00000116253.1	hecw1b	g_11260_ctg.000024F_799567	0.75656	0.178371	0.943816	0.236033	0.959814	1.23523	2.16027	0.451571	0.661141	0.709196	0.818169	0.373274	1.06814	0.368456	0.650997	1.4095	1.07713	0.241646	0.724128	1.1229	0.385134	0.306867	1.1412	0.53278	0.835747	0.93382	0.267249	0.1901	0.920132	1.00222	0.503251	1.0302	0.251819	0.0961255	0.953428	1.16964	0.309614	0.371951	0.427911	1.01003	0.258212	1.39443	0.238142	0.256269	0.583618	0.468859	2.56593	0.245434	0.32836	0.903088	1.14722	1.63197	0.759397	1.15222	0.864115	0.572953	0.339649	0.81867	0.275658	1.0791	0.756817	0.310819	0.40616	0.563142	0.272869	0.623743	0.530783	0.647496	0.684822	0.560468	0.814651	0.335826	0.794532	0.537018	0.383341	0.474676	0.482054	0.699648	0.780856	0.905809	0.440882	0.394748	0.783799	0.39593	0.468832	0.215721	0.709718	0.37167	0.498442	0.727852	2.43781	0.276737
10414	ENSP00000384967.3	ENSDARP00000035566.9	zgc:110852	g_20984_ctg.000024F_891179	0.0377305	-0.1023	-0.219141	0.293772	0.312143	-0.0835026	0.17773	0.181593	0.31683	-0.056051	-0.0229157	-0.412493	-0.0280951	-0.135377	0.704348	-0.00317661	-0.155143	-0.2205	-0.124728	0.428314	-0.51651	0.274469	0.55262	-0.192508	-0.00328361	0.250511	-1.12258	0.107864	0.0679756	-0.096987	-0.0911539	-0.283402	-0.276865	0.0106943	0.357929	-0.250932	-0.375097	-0.294713	-0.330324	-0.320173	-0.359243	0.276302	-0.0595674	0.0481854	-0.0300047	0.274568	-0.149695	-0.0302044	0.225132	0.27704	-0.522591	-0.129945	-0.158039	0.542487	-0.496921	-0.191389	-0.105388	0.198643	0.2335	0.0935943	-0.0232105	-0.0869697	-0.0853594	-0.16656	0.0295626	0.323902	-0.0848825	-0.0870056	0.0768229	-0.111359	-0.145687	0.0777115	-0.0339462	-0.1228	0.480681	-0.0889486	0.330756	-0.18966	0.0562138	0.511597	0.118697	0.269361	0.265558	-0.184134	-0.0888703	-0.139412	-0.125245	0.184955	-0.0168728	0.295543	0.167032	0.299495
10415	NA	ENSDARP00000078089.5	si:ch211-106n13.3	g_20106_ctg.000024F_1002991	-0.133485	-0.0100373	-0.10845	0.157229	-0.448704	-0.47441	0.268532	-0.216195	-0.0965954	0.15942	0.119943	-0.112074	0.088446	-0.0232926	-0.0751999	0.135015	-0.20784	-0.180842	-0.158193	0.182961	-0.10853	-0.117647	0.0968023	0.302513	0.0345944	0.0196885	-0.175752	-0.0121004	0.023581	0.078635	0.0625325	0.0539814	-0.0965798	-0.104132	0.231693	-0.438569	-0.234181	-0.11434	-0.00849089	-0.502977	0.575679	0.108604	0.346544	-0.298202	-0.227673	-0.104525	0.570622	-0.00203024	-0.116174	0.237837	-0.515205	0.339856	0.0294653	-0.00523535	0.256731	0.196264	-0.1181	0.134568	-0.0338662	0.120607	-0.186064	0.131935	0.031176	0.0354107	-0.204409	0.617407	0.177106	0.130189	0.19605	0.162701	-0.0472828	-0.0997005	0.263919	0.177923	0.05399	-0.0623324	0.0610083	0.291513	-0.152044	0.0942579	-0.221493	-0.0751158	-0.238097	0.26907	-0.136638	-0.08634	-0.565338	-0.0553243	0.121622	0.297811	-0.273881	-0.0617463
10416	NA	NA	XP_037135537.1	g_13145_ctg.000024F_1028414	0.0477153	0.192945	0.135156	-0.0498817	-0.345943	0.304165	-0.184019	0.0275535	-0.0130161	-0.0144255	0.108192	-0.0040091	0.205915	0.266052	-0.0926762	-0.103034	-0.532438	0.272622	0.158791	0.0260923	0.155718	-0.215541	-0.286012	0.127744	0.0734247	-0.0159599	0.0430836	-0.148957	0.087125	0.094942	0.184527	0.208333	0.108677	-0.12839	-0.0743786	0.146337	0.148395	-0.0316119	-0.104219	0.129723	-0.0225917	0.150954	0.0776206	0.242477	0.0528043	-0.033846	-0.126256	0.117251	-0.256195	-0.131825	0.104021	0.0669416	-0.0789122	-0.168438	0.365403	0.0983863	0.0299408	0.0328472	-0.0603821	-0.187001	-0.0632172	-0.242082	0.256893	0.218373	-0.132717	-0.521968	0.0988655	0.0781409	-0.137353	0.244363	0.0393918	-0.0904987	-0.0263296	0.0681859	-0.294849	0.096006	-0.0631934	-0.282936	-0.247724	-0.189702	-0.0114258	-0.132832	-0.0554451	-0.267959	0.150113	-0.0774094	0.111902	0.0335492	0.110889	0.0907561	-0.0914104	0.149708
10418	ENSP00000504382.1	ENSDARP00000151932.1	morn3	g_8858_ctg.000024F_1038428	0.117964	0.0531518	0.125306	0.0597175	0.448223	0.268888	0.0643726	0	0.21277	0.118134	0.0767207	0	0.12564	0.120505	0.0671493	0.0929527	0.0659523	0.176744	0.065168	0.246841	0	0	0.073926	0.0686942	0.156519	0.120402	0	0	0.12156	0.0622179	0	0.129712	0.281394	0	0.0913199	0.238669	0	0	0	0.0691011	0.0303723	0	0.0591355	0.104133	0	0.05467	0.0672016	0	0.080544	0.0571215	0.111474	0	0.0609759	0.118394	0.0640174	0	0	0.172426	0	0.206714	0.0768816	0	0.181543	0	0	0.0789051	0.0603171	0.242865	0.0296225	0.0591768	0.0678502	0.0912807	0.0294312	0.0931167	0.0514032	0	0.0567018	0.0885073	0.0605245	0.0567582	0.225216	0.0545699	0	0	0	0.123092	0.0319356	0.0593313	0	0.0898156	0.163446	0.106024
10419	NA	NA	XP_037135541.1	g_7724_ctg.000024F_1041082	0	0.0336817	0.0397025	0	0.0405764	0	0	0.0737912	0	0	0	0	0.0398083	0	0	0	0	0	0.0825926	0.0782105	0.0962533	0	0	0	0.0396738	0.114447	0	0	0	0	0	0.657576	0	0	0	0	0	0	0	0	0	0	0	0	0	0	0	0	0.10208	0	0	0	0.0386397	0	0	0	0.108228	0	0	0	0	0	0	0	0	0.0333343	0	0.0769507	0	0.1125	0.085992	0.0385625	0	0	0	0	0	0.0373908	0.153415	0.143868	0	0.103742	0	0.116012	0	0	0	0	0	0.0379435	0.103575	0
10420	ENSP00000430096.1	ENSDARP00000027867.10	ift74	g_1216_ctg.000024F_1046612	-0.0866775	-0.12663	-0.176862	0.0852483	0.17816	-0.0736236	-0.0627441	-0.143353	-0.207545	-0.00519838	-0.0233961	0.0770214	-0.0300514	-0.109785	0.0850461	-0.0312816	0.137656	-0.0418944	-0.164017	-0.0852611	-0.278458	0.180359	-0.155834	0.0748694	0.0225001	0.0852812	0.0115195	-0.0685516	0.0379439	-0.126535	-0.186748	-0.00980314	0.173239	0.194335	6.48104e-05	-0.164224	-0.00705538	0.063768	0.104239	-0.0321689	0.129152	0.0269361	-0.101674	-0.0153048	-0.261399	-0.0628701	-0.0973551	0.0765289	0.0217351	-0.010443	0.686956	0.141807	-0.127116	-0.154338	0.0768827	0.113535	-0.0511899	0.0907528	-0.0957155	0.0922049	0.173865	-0.0154305	0.00625881	0.118631	0.0363153	0.0851204	-0.082247	0.0143023	0.0397531	0.139941	0.160193	0.0231121	-0.0483247	0.16581	-0.0953426	-0.148135	0.026235	-0.0486466	-0.195549	0.0618374	0.106239	-0.0330647	-0.143484	0.0622027	0.115245	0.0448792	-0.145924	0.163185	0.0393668	-0.0658502	-0.0418897	-0.111243
10421	ENSP00000369395.5	NA	lrrc19	g_26257_ctg.000024F_1049587	0.198674	-0.348567	-0.104483	-0.208426	-1.05882	-0.831512	-0.694867	0.26155	-0.421638	-0.113736	0.069943	-0.100057	-0.0885892	-0.520956	0.0884607	0.743461	0.543439	-0.180597	0.20636	-0.0392253	0.648868	-0.368365	0.242629	0.407206	-0.275212	-0.61699	-0.0231088	-0.724505	-0.136088	-0.156583	-0.184329	0.640975	0.847992	0.0239372	0.327021	-0.835704	-0.612569	0.169782	-0.117799	-0.679435	0.882978	0.616595	0.674763	-0.0417182	0.581678	0.590265	-0.362582	-0.724312	0.428381	0.0621699	-0.084257	0.810326	0.124739	0.0646787	-0.123086	0.632699	-0.287805	0.862276	-0.160042	0.959988	0.343513	0.19955	-0.151208	-1.90234e-05	-0.377541	0.612226	-0.253711	-0.204388	0.495859	-0.158533	0.0666557	-0.543495	0.314417	1.08178	-0.381573	-0.433744	-0.142125	0.373293	0.373501	-0.260427	0.0204268	-0.144709	-0.227039	0.500547	-0.657656	-0.139719	-0.259688	-0.181039	0.0399677	-0.0410264	-1.01636	-0.3336
10422	ENSP00000379696.2	ENSDARP00000153886.1	si:dkey-7n6.2	g_25104_ctg.000024F_1057663	0.0968998	-0.0250946	0.0764656	-0.289042	0.909701	0.677466	0.0927678	-0.0276588	0.122706	0.167949	0.150638	-0.568222	-0.495987	-0.471766	-0.154469	-0.357873	-0.374608	-0.141471	-0.121186	-0.0139436	0.0875829	0.591453	0.0478188	-0.0498927	-0.0740784	-0.209802	0.00426935	0.145973	0.164493	-0.137914	-0.291739	-0.220415	0.128525	-0.431624	-0.134094	0.0953369	-0.0198365	0.260894	-0.33328	0.680306	-0.527613	-0.467194	-0.176931	0.145817	0.135196	-0.0155034	-0.259201	0.145986	0.24201	0.0327358	0.515544	-0.561078	-0.00348029	-0.0245684	-0.0871768	-0.203208	0.839972	0.0181255	0.172443	0.0371239	-0.0230451	-0.199191	-0.184057	-0.272526	0.531935	0.296425	0.332421	-0.140901	-0.127669	-0.0635454	-0.198014	0.254952	0.367939	-0.245284	0.0928236	-0.396705	-0.0626618	0.0586996	0.132776	0.130168	0.0462994	-0.0369204	0.244965	-0.0601623	0.266502	-0.0796467	0.172176	0.00308577	-0.168979	-0.362573	-0.117945	0.29241
10423	ENSP00000285398.2	ENSDARP00000010637.7	ercc3	g_20714_ctg.000024F_1059685	-0.110243	0.133008	0.0649076	0.103255	0.331759	0.458454	-0.362687	0.00363965	-0.0786324	-0.13265	-0.148497	0.121019	-0.134798	0.154228	-0.0934733	-0.327487	-0.409279	0.143676	-0.134449	-0.282435	0.123529	-0.235969	-0.200592	-0.232697	0.00821574	-0.0781728	0.0921482	0.0179229	-0.101634	-0.151671	-0.248696	-0.115306	0.0857992	0.104582	0.0819051	0.496157	0.0547893	0.0415112	0.289954	0.706203	-0.0195923	-0.112915	0.140873	0.101759	-0.168513	0.0722925	-0.295098	0.211275	0.0030676	0.113873	0.515874	-0.0346668	-0.121363	0.0237757	0.0805108	0.0795405	0.0552798	0.0153966	-0.0861524	-0.147417	-0.326684	-0.176297	0.0231686	0.0785193	-0.230209	-0.0150219	0.00611532	-0.0626045	-0.154404	-0.0419542	0.178351	0.222333	-0.203892	-0.182344	0.0745765	-0.0825549	-0.0886123	0.0310412	-0.270578	0.0378106	0.178541	-0.0440949	-0.0683411	0.257514	-0.0125517	0.116011	0.261101	0.0899059	0.103391	-0.212	-0.0289459	0.0776148
10424	ENSP00000258168.2	ENSDARP00000137596.1	bco1	g_12690_ctg.000024F_1063980	0.226014	-0.334707	-0.300544	0.244395	-0.00165058	-1.02507	-0.624322	-0.188456	-1.53144	-0.0528433	1.00536	-0.768538	0.630257	-0.454759	0.26219	0.511678	0.308793	-0.418348	0.606714	-0.836652	0.896816	0.127418	0.244659	0.7348	-0.684152	-1.38628	-0.5775	-0.808967	-0.227282	-0.278768	0.15673	-0.330272	1.88118	0.22824	0.281766	-2.12922	-0.691283	0.593142	-1.06329	-1.16243	0.766282	0.866696	0.371185	0.253576	0.290195	0.89929	-0.39423	-0.750435	-0.52462	0.72151	0.292812	2.0865	0.330999	-0.513346	-0.152673	-0.725205	-1.36829	0.731949	0.380199	1.305	-0.137946	0.211415	0.404874	1.057	-0.141492	0.588218	-0.0653076	0.281009	1.03731	0.654025	0.320206	-0.185703	0.0331088	1.07791	-0.382318	-0.562105	0.18038	0.390629	0.179142	-1.59512	-0.850483	0.476553	0.237217	0.878467	-0.329315	-0.58117	-0.582632	-0.388735	0.492953	0.28112	-0.687755	-0.222244
10425	ENSP00000391126.1	ENSDARP00000126891.1	ppp1r16a	g_26428_ctg.000024F_1068669	0.138615	-0.064151	-0.388182	-0.089402	-0.00152264	-0.287279	-0.0844407	0.11901	0.130944	-0.0341824	0.540198	-0.158161	-0.136835	-0.166432	0.0866215	0.242822	0.974321	-0.144187	0.149316	-0.299919	0.00730721	0.312085	0.162852	0.114768	-0.269163	-0.520898	-0.419126	-0.00421643	-0.134704	-0.0719299	-0.102014	0.255701	0.650806	-0.0672979	-0.0542878	-0.505245	-0.204354	-0.247882	-0.208029	-0.1755	0.29547	0.343869	0.240281	0.134276	0.419346	0.405492	-0.177318	-0.206266	-0.0513323	0.239651	0.0464811	0.431069	-0.138432	-0.00192526	-0.375189	-0.233514	-0.307452	-0.212748	0.0219933	0.547712	0.126192	0.109267	-0.0108342	-0.244864	0.0471649	0.552	-0.149349	-0.0869612	0.302381	0.0396149	-0.0907157	0.0717242	-0.339177	0.382474	-0.116489	-0.367545	-0.0749631	0.238987	0.137585	-0.285484	-0.0273606	0.0981888	0.0538319	0.660305	-0.451299	-0.0531278	-0.238684	-0.187813	0.108322	-0.00990109	-0.334578	-0.326384
10427	ENSP00000366534.4	ENSDARP00000127073.1	foxh1	g_3961_ctg.000024F_1078195	0	0	0	0	0	0.0513923	0	0	0	0	0	0	0	0	0	0	0	0.0281507	0	0	0	0	0	0	0	0	0	0	0	0	0	0.0619793	0	0	0.0581796	0.0162916	0	0	0	0	0	0.0309152	0	0	0	0	0	0	0	0	1.46478	0.032075	0	0	0.030589	0	0	0	0	0	0	0	0	0	0	0	0.0288209	0	0	0.028276	0	0	0	0	0	0	0.0270934	0	0	0	0	0	0	0	0	0	0	0.481947	0	0	0	0
10428	ENSP00000480476.1	ENSDARP00000126999.1	oplah	g_15562_ctg.000024F_1082202	-0.0307673	0.0286016	-0.334563	0.200527	-0.375573	-0.266863	-0.309533	-0.178059	0.0651027	-0.0535902	0.251828	0.0858766	0.322804	-0.131365	0.113226	0.158679	0.344619	-0.104464	-0.0661726	0.1135	0.290422	0.056483	0.0704461	0.236597	-0.0547958	-0.155356	-0.0968408	-0.142333	-0.166403	0.121848	0.345645	0.117705	0.0513011	0.38403	-0.0748251	-0.300935	-0.653152	-0.0200006	0.17158	0.330557	0.251184	0.398537	0.405498	0.145557	-0.00298251	0.202379	0.158795	0.239928	-0.249409	-0.0981778	-0.385945	0.258035	0.0960941	-0.166429	-0.12522	0.582273	-0.484028	-0.0706021	0.0269875	-0.13212	0.148953	0.138695	-0.210568	0.0486271	-0.22322	-0.366108	0.0121932	-0.00836562	-0.0610352	0.0384599	0.207212	-0.109064	-0.065707	0.282883	-0.18123	0.0576601	-0.133818	0.125483	-0.169012	-0.2362	0.00882216	-0.163218	0.195962	0.0833749	-0.53668	-0.083985	-0.0187605	0.145465	0.0210104	0.238048	-0.448363	-0.133656
10429	NA	NA	XP_037135318.1	g_17209_ctg.000024F_1091142	-0.197644	-0.150278	0.522974	-0.334342	0.155554	-0.154175	-0.248776	-0.103058	0.199451	-0.263728	0.46505	0.295389	0.0448359	0.41459	-0.54505	-0.392853	-0.128808	0.359274	0.178022	-0.0114059	0.011659	-0.330203	-0.0968811	-0.0276201	0.276647	-0.107698	1.00299	-0.109328	-0.106908	-0.0509118	-0.163385	0.224462	0.0675088	-0.279599	0.145565	0.470144	0.33257	0.227502	0.109893	0.156356	-0.508377	0.0166999	0.0126007	0.0322022	-0.167454	0.0732024	0.0886506	0.135415	-0.427933	-0.251205	0.107985	-0.0284602	0.0999987	0.0547374	0.31404	-0.230225	0.277922	-0.165288	-0.106762	-0.495498	-0.495942	-0.330154	0.170412	0.0284763	-0.297225	-0.305349	0.116707	0.00769266	-0.170596	0.172903	0.0683163	-0.0356591	0.523837	-0.532579	-0.350708	0.260095	-0.193651	-0.154723	-0.0630395	0.237909	0.148423	-0.186758	-0.0548546	-0.222506	0.769642	0.125983	0.000686143	-0.220222	-0.00314549	0.063629	-0.0451861	0.277552
10430	ENSP00000165524.1	ENSDARP00000122479.2	prlh2	g_19681_ctg.000024F_1098269	-0.171683	-0.0899666	0.151407	-0.188091	0.597818	-0.56449	0.55906	0.313893	0.561809	-0.165919	0.302559	-0.0857237	-0.410331	0.371188	0.545955	0.382974	0.00191992	-0.217548	-0.0197008	-0.211343	0.182624	0.20719	0.343629	-0.134682	-0.219888	0.28624	-0.271365	-0.00917583	0.015109	0.081669	0.127928	-0.466771	0.0575536	0.126675	0.361186	-0.362163	0.114592	0.257337	-0.389085	-0.412814	-0.201825	-0.0921775	-0.313947	-0.140181	-0.0301004	-0.228519	-0.311256	-0.194732	0.605168	0.102352	-0.0838699	0.0237448	-0.257304	0.110459	-0.0847532	0.184293	-0.305072	-0.051348	-0.0660935	0.233424	0.431778	0.110859	-0.120778	-0.300161	0.446999	-0.183528	-0.675303	0.0358584	0.067355	-0.245266	-0.125967	0.259367	0.0825857	-0.205645	0.298979	-0.303912	-0.0570084	-0.270391	-0.0940067	0.310133	0.366399	0.217732	-0.215002	-0.296772	-0.268253	-0.106853	0.236079	0.293106	-0.112599	-0.200676	0.0757108	0.0913432
10431	ENSP00000400916.1	ENSDARP00000112967.1	myrip	g_24784_ctg.000024F_1101133	0.329608	0.0363774	-0.106585	-0.237312	0.0139165	0.028312	0.122075	-0.0255801	0.0422696	-0.241513	-0.328492	0.0353403	0.0332266	-0.0632242	0.0327835	-0.0133887	-0.0431283	0.105484	0.233621	0.0739067	-0.268814	0.0176474	0.0221353	-0.280012	-0.119484	0.362936	-0.142887	-0.0730269	0.254986	0.308053	0.132171	0.174135	-0.201134	-0.0280026	0.216586	-0.0838209	0.0860027	0.00938325	0.134857	0.0392954	-0.423113	0.167643	-0.209749	0.157264	-0.122153	0.0135264	0.249359	0.159719	-0.147144	0.154507	0.0518396	0.0292773	-0.199863	0.364712	0.0961618	-0.126054	0.00195258	-0.146824	-0.0540928	-0.122098	-0.108255	-0.155994	0.0673607	-0.0153021	-0.212707	-0.174922	0.206382	0.174757	-0.19831	0.102502	-0.0133639	0.0354823	-0.189258	-0.176397	-0.24178	-0.0838662	-0.0385198	0.155245	0.0975361	-0.0774961	0.115189	0.103307	-0.177004	-0.253034	0.165996	-0.093216	-0.0555596	0.131449	0.363308	-0.154579	0.0963134	0.121164
10432	NA	ENSDARP00000114197.1	si:dkey-12l12.1	g_19769_ctg.000024F_1143379	-0.167959	-0.275377	0.187725	0.190504	-0.490723	-0.25862	0.263546	0.272621	-0.259894	0.395941	0.33266	-0.459976	-0.179111	-0.10081	0.279433	0.129825	-0.0561187	-0.124237	-0.161833	0.115978	-0.317209	0.192567	0.453917	0.321954	-0.278448	-0.131477	-0.316734	0.0667763	0.25263	0.135734	-0.219967	-0.237847	0.20698	-0.37453	0.0373379	-0.785393	-0.345455	0.241805	-0.560617	-0.543766	0.148556	-0.0969492	-0.20965	-0.431549	-0.0317876	0.0352694	0.588998	-0.0689741	0.214	0.151077	-0.845472	0.0535925	0.203336	0.0679615	0.14638	0.324283	-0.198632	0.19487	0.141097	0.50146	0.399854	0.0809522	-0.122799	0.0458315	0.208712	0.27693	-0.14197	0.0534409	0.54087	0.106877	0.151495	-0.0879198	0.0460126	0.212361	0.35772	-0.155922	0.28354	-0.369987	0.351975	0.30559	-0.202046	0.371446	-0.0572007	-0.414133	0.106322	0.271136	-0.818895	0.108206	-0.273374	-0.0914343	-0.0617926	0.198505
10433	ENSP00000390494.1	NA	spag16	g_5845_ctg.000024F_1150934	0.285281	0.364198	0	0.577676	0.877499	0.0867028	0.259461	0.281611	0.0857594	0.0952307	0.309231	0.284513	0.177241	0.145714	0.351848	0.799267	0.0797485	0.0949845	0.0525334	0.24873	0.244889	0.621954	0.625732	0.941392	0.252347	0.169854	0	0.492316	0.391968	0.451397	0.614945	0.313691	0.554492	0.212537	0.368076	0.247367	0.180907	0.203575	0.251387	0.362076	0.097935	0.443328	0.0238352	0.251832	0.278321	0.308495	0.406295	0.314766	0.38957	0.184188	0.449309	0.243508	0.24577	0.1193	0.361241	0.539571	0.0917858	0.277993	0.541769	1.13868	0.247904	0.381796	0.146347	0.0730475	0.221219	0.508858	0.048623	0.0244724	0.668621	0.0715558	0.273478	0.22075	0.593129	0.275233	0.870183	0.273987	0.434232	0.0237826	0.19516	0.549049	0.408491	0.153965	0.664992	0.36895	0.268012	0.421715	0.695088	0.143485	0.187406	0.120671	0.329394	0
10434	ENSP00000184266.2	ENSDARP00000117875.1	ndufb4	g_6482_ctg.000024F_1152156	0.195748	-0.210268	-0.0900286	0.416239	0.683362	0.123834	-0.0438247	0.11972	0.0078154	0.166869	0.21925	-0.252213	-0.416641	-0.00881958	0.248578	-0.0476825	0.177573	-0.149793	-0.337325	-0.130904	0.0953682	0.486025	0.500179	0.574833	-0.346757	-0.336361	-0.494892	0.615814	-0.107152	-0.222514	-0.151782	-0.531495	0.324326	-0.20631	-0.286123	0.0239072	-0.572682	0.07531	-0.360888	-0.0540864	-0.0688164	-0.38949	-0.367047	-0.525021	0.175341	0.154512	-0.383122	-0.428615	0.759099	-0.435025	-0.143353	-0.477847	-0.0813708	-0.386448	-0.258681	0.0220685	-0.21665	0.00392928	0.567137	0.449249	0.367643	0.357809	-0.45779	-0.175969	1.03198	0.749751	-0.579611	-0.28769	0.567683	-0.464842	-0.158252	0.163805	-0.0841102	0.145457	0.719979	-0.287073	0.286484	0.053652	0.829644	0.0948576	-0.21439	-0.0554142	0.290965	0.261518	-0.113131	0.118423	0.1718	0.0594586	-0.613197	-0.269911	0.0353312	-0.210915
10435	ENSP00000283871.5	ENSDARP00000074936.4	hgd	g_25362_ctg.000024F_1153510	0.132661	0.312717	-0.122069	0.337632	-0.388923	-0.037061	0.0160329	-0.282263	-0.462997	-0.717066	-0.673997	0.156815	1.09013	0.392857	-0.490768	-0.728023	0.875281	0.51393	-0.00553952	-0.479294	-0.180631	0.230578	-1.03999	-0.431316	-0.539691	0.565451	0.0405573	-0.293272	1.00155	0.741292	-0.0465522	0.346527	-0.215665	-0.808262	0.265861	-0.141876	-0.205669	0.552991	0.516972	-0.106743	0.0427853	0.551804	-0.31899	0.19219	-1.19392	-0.311492	0.726208	0.610883	-0.515269	0.0711478	-0.0735693	0.455953	-0.540327	0.271819	0.177891	0.385276	0.56314	-0.203673	0.314747	-0.728257	-0.801891	-0.599744	0.474878	0.548783	-0.772933	-0.798451	0.470972	0.610045	-0.572164	0.360251	0.333522	0.221371	-0.481033	-0.538648	-0.495685	-0.454094	-0.454371	-0.191012	-0.608554	0.146256	0.478488	0.537839	0.885406	-0.751861	0.238446	0.223597	0.160805	0.642397	0.555696	0.379952	0.383862	-0.30264
10436	ENSP00000368332.4	ENSDARP00000075256.5	arxa	g_21987_ctg.000024F_1165690	-0.192406	-0.038283	-0.365935	-0.0515418	0.0210773	1.56939	-1.31105	0.475323	-0.686981	-0.177014	-0.249765	0.758566	-0.269899	0.615066	-0.110801	-0.639583	0.328804	0.569456	0.299353	-0.0678762	-0.171987	-0.308884	-0.885088	-0.528417	0.758903	-0.0969167	-0.107999	-0.495884	0.360004	0.292927	0.353301	0.558946	-0.419729	0.0355072	-0.287937	0.714224	0.313629	-0.294812	0.767324	1.22748	0.0267781	0.284485	-0.251845	-0.0599819	-0.077142	-0.399385	-1.15921	0.189471	-0.651406	-0.152178	0.109233	0.293613	0.321799	-0.390953	0.80583	-0.507194	-0.277648	0.150769	-0.581484	-0.637197	-0.271817	0.147199	0.288285	0.300399	-0.432871	-0.653868	0.751052	0.152742	-0.457307	0.897524	-0.123496	1.14003	-0.18577	-0.312594	-0.814485	-0.16325	-0.164531	-0.878908	-0.632075	-0.5472	-0.170369	0.283517	-0.523824	-0.63678	0.125453	0.630318	1.16795	0.870826	0.605895	-0.457979	0.495138	0.27394
10437	ENSP00000500742.1	ENSDARP00000106559.1	pola1	g_5346_ctg.000024F_1175634	-0.335738	-0.214796	0.10781	0.0330534	-0.490155	-0.307612	0.0384335	0.0209164	0.0350744	0.171108	0.377097	-0.170958	0.0355308	-0.0496226	-0.180194	0.263496	-0.409423	-0.310819	-0.344709	0.141188	0.296047	-0.134425	-0.315542	0.102215	0.264706	-0.270696	-0.00657011	-0.0424537	-0.54143	-0.174633	0.254365	-0.163629	-0.18004	0.214882	0.508677	-0.404478	-0.15944	-0.00384515	0.825843	-0.20238	0.295429	0.178061	1.21325	-0.259692	0.094985	-0.211501	0.228283	0.0472726	0.0210326	-0.198215	-0.538804	-0.0415592	-0.156004	0.275858	-0.07316	0.319165	-0.500197	0.207268	-0.146519	0.0465822	0.206044	-0.0279135	-0.0845008	-0.0523458	-0.292878	1.0507	-0.266047	-0.0895779	0.0181361	-0.287426	0.417804	-0.202597	0.0967999	0.218275	-0.234749	0.187749	0.131311	1.21608	-0.32289	-0.112818	-0.321668	-0.276738	-0.258801	1.41255	-0.00414867	-0.13123	-0.320889	-0.193426	-0.219	0.259064	-0.414017	-0.179256
10438	ENSP00000402283.1	ENSDARP00000065287.6	pcyt1ba	g_435_ctg.000024F_1203989	0.265295	0.0314882	0.00134817	-0.0579718	0.408542	-0.0859792	0.204813	0.0598288	0.0438865	-0.0785563	-0.0133608	-0.227431	0.137044	-0.402547	0.201304	0.301131	0.67309	-0.265471	0.0629696	0.144507	-0.364033	0.147278	0.22145	-0.276436	-0.082358	0.0660797	-0.351396	0.197231	0.0996737	0.22965	-0.164471	-0.0536282	-0.201947	-0.162902	0.322767	-0.15516	0.29696	-0.16334	-0.0801538	-0.248189	-0.407806	-0.0177452	-0.352014	-0.0441638	-0.11906	0.0718584	0.287945	-0.0455419	0.356827	0.200922	-0.229677	0.00649208	-0.191113	0.273799	-0.255412	-0.359345	-0.324386	0.168625	0.170631	-0.0846903	0.0115734	-0.225537	-0.0441914	-0.0369535	0.35718	0.189115	0.0345435	0.0258928	0.0488789	-0.029044	-0.225063	0.115093	-0.0209534	-0.112548	0.0801723	0.372301	0.0608844	0.0995729	0.24012	0.250101	0.134042	0.258165	-0.202855	-0.41972	-0.514375	-0.155332	-0.301115	0.113648	-0.169634	0.0675301	0.0294519	0.181907
10439	ENSP00000497727.1	ENSDARP00000137073.1	pdk3b	g_25293_ctg.000024F_1208168	0.0847075	0.212169	0.259295	-0.285159	0.0601148	0.0863516	0.0851491	0.0411838	-0.157699	-0.273756	-0.403693	-0.0560957	0.13081	0.243598	-0.144654	-0.304196	-0.0671266	0.166881	0.0274197	-0.150006	-0.0100836	0.0115084	-0.300814	-0.117619	-0.0347091	0.119474	0.0423252	-0.312322	0.262021	0.299082	-0.199827	0.142627	0.52898	-0.049475	0.237947	0.210878	0.0149832	-0.0332034	0.142883	0.191602	-0.389396	0.0865397	0.265399	0.275741	-0.266627	0.1212	0.000779782	-0.000524888	-0.324049	0.273095	-0.210322	0.186413	-0.207569	0.141082	0.167694	-0.0931361	0.304036	0.0709541	0.018556	-0.181463	-0.346476	-0.325791	0.0574423	0.21411	-0.276948	0.173659	0.0394389	0.168643	-0.284718	0.0157044	-0.130109	-0.100564	-0.148531	-0.467366	-0.15511	-0.160674	-0.081837	0.163924	0.0900153	-0.146908	0.150399	0.13825	-0.15404	-0.0242526	0.437382	0.0383657	0.0675913	-0.0284108	0.133018	0.0551399	0.0928226	-0.144126
10440	ENSP00000296327.5	ENSDARP00000066630.4	slc51a	g_4870_ctg.000024F_1214638	0.8749	-0.349341	0.813589	0.865892	-0.700804	-0.477292	0.441929	-0.143931	-0.139928	0.0299411	-0.0287807	-0.438207	2.02778	0.0209165	-0.806127	-0.184501	1.26604	0.0853505	0.714825	0.699112	0.088502	0.682711	-1.05267	0.856432	-0.942624	0.567271	0.273036	-0.203751	1.20814	0.679179	-1.25007	0.0794363	1.28637	-1.62273	-0.667295	-1.03865	-1.32342	0.0701755	0.60857	-0.570765	0.975086	0.492088	0.211274	0.600053	-0.999259	0.631483	1.15814	0.713161	-0.146034	-0.199242	-1.74303	-0.216528	-1.03982	0.623454	-0.508375	0.575663	-0.171666	-0.162228	0.558517	-1.06784	-0.852366	-1.24523	0.122922	0.723422	-1.64988	0.0179719	0.676875	-0.274049	-0.545155	0.195446	-1.39919	-0.132172	-0.846086	0.468293	0.930087	0.270147	-0.238859	0.543525	1.03321	0.738257	-0.405266	-0.459204	0.58879	0.436158	-0.501657	-1.01613	-0.245261	0.0379458	0.631185	1.3692	-0.263334	-1.2937
10441	ENSP00000443236.1	ENSDARP00000071840.5	zdhhc20a	g_17256_ctg.000024F_1221396	0.0620278	-0.0403384	0.0491888	0.248316	-0.132162	-0.302645	0.379771	0.278396	0.176386	0.414481	0.126284	-0.16043	0.120297	-0.256047	0.135247	0.0955771	-0.282366	-0.222748	-0.184727	-0.0112734	0.0636178	0.115642	0.280391	0.250224	-0.0356947	-0.190487	0.0201776	0.0883046	-0.0772019	-0.23085	0.11874	-0.177808	0.100494	-0.160145	0.0805813	-0.283032	-0.0383994	-0.0685299	-0.104397	-0.259091	0.302134	-0.063862	0.446447	-0.0872319	0.0648946	0.0882236	0.0124304	-0.202429	0.0447613	-0.185925	-0.31718	-0.0638607	0.0136074	-0.103059	-0.212392	0.221579	-0.350736	0.106864	0.0831598	0.0566291	0.0862886	-0.0527627	-0.105881	0.053093	-0.197674	0.570189	-0.244702	-0.0858512	0.168984	-0.211382	-0.0774465	-0.239689	-0.000319726	0.281231	0.0221697	0.142527	-0.00738892	0.313275	0.101617	0.0832089	0.0468476	-0.0715055	0.0909473	0.338747	-0.265674	-0.0399471	-0.241394	-0.146817	0.000901882	0.0557893	-0.196809	-0.0103992
10442	ENSP00000274140.4	ENSDARP00000117758.1	2006-03-01	g_17079_ctg.000024F_1225173	-0.111254	-0.191809	0.240219	0.115945	-0.307847	-0.0825552	0.0538818	-0.0258816	0.127488	0.193789	0.167451	-0.0431269	0.00865938	0.0156061	0.125862	0.246948	0.184293	-0.0227785	0.0200383	0.0645983	0.0981141	-0.116931	-0.020409	0.156997	-0.0124404	-0.113725	-0.0513674	-0.420594	0.0197367	-0.159086	0.0330778	0.00500974	0.114012	0.462196	0.0208922	-0.18263	-0.177756	-0.078854	0.0211653	-0.156436	0.338391	-0.061451	0.436282	-0.102103	0.347587	0.0750547	-0.147171	-0.160707	-0.0188591	-0.0195881	-0.438024	-0.0878488	0.0475461	0.0396592	-0.172057	-0.0987681	-0.062938	0.00275024	-0.0131328	0.23065	0.16502	0.306704	0.00980353	-0.162011	0.0404736	0.029605	-0.273833	-0.0148546	0.0211605	-0.267597	-0.257996	-0.261189	0.0250606	0.355755	-0.0882395	0.193109	-0.125667	0.0463981	-0.198993	-0.0366565	0.0669518	-0.0828176	-0.0293605	0.137608	-0.0687516	-0.0423437	-0.0386317	-0.13412	0.078511	0.190202	-0.0213843	0.0823118
10443	ENSP00000296658.3	ENSDARP00000103658.2	cmbl	g_14004_ctg.000024F_1234299	0.19667	-0.531019	0.197175	-0.105945	0.0996725	0.300936	-0.267228	0.259639	0.100835	0.188037	0.0368978	-0.0570468	-0.289762	0.149162	-0.111368	-0.261765	0.224668	0.197639	-0.302848	-0.0751173	-0.299987	0.186976	-0.185011	-0.00828396	-0.269762	-0.124604	0.062515	0.139068	-0.163368	0.0741322	-0.475907	0.137084	0.526698	0.104944	0.279522	0.347908	-0.301511	-0.23103	-0.358026	0.19049	-0.0276324	0.0620236	0.0424642	0.550928	-0.134893	0.719925	-0.220391	0.137024	-0.0317811	0.103455	-0.337176	-0.209389	-0.287651	-0.0628928	-0.118081	-0.301563	0.186177	0.324752	0.29596	-0.151338	-0.402511	-0.237166	-0.0694849	0.372958	0.244316	0.282605	-0.208649	-0.111978	0.0263849	-0.0267712	0.0113386	0.206921	-0.01062	-0.0721525	0.108576	-0.177631	-0.107764	-0.0769256	0.183265	0.0745677	-0.128372	-0.35357	-0.00550523	0.297976	-0.31664	-0.385282	0.441424	-0.283684	-0.0327129	0.182328	0.279912	0.173848
10444	ENSP00000426923.1	ENSDARP00000066759.3	cct5	g_18303_ctg.000024F_1235997	-0.158858	-0.104559	-0.143761	0.18315	-0.0972916	0.0794613	-0.301499	0.10913	-0.0535031	-0.205075	-0.215153	0.37062	0.162586	0.0478997	0.00894702	-0.237197	-0.249336	0.0906422	-0.0762585	0.0407445	-0.138878	-0.178658	-0.184092	-0.276041	0.179771	0.00635522	0.312101	-0.391765	0.123417	0.0322282	0.13077	0.219472	-0.434209	0.191106	0.0745235	-0.0609763	-0.0933458	0.057967	0.338777	0.0291704	-0.0586381	0.0859086	0.26758	0.219866	-0.136506	-0.298627	-0.158217	0.167737	-0.242558	0.0324034	0.339846	0.157466	0.16198	0.0237672	0.341223	0.100068	-0.132188	0.0558416	-0.155945	-0.186129	-0.337578	-0.0633233	0.398698	0.23198	-0.457266	-0.329074	0.189046	0.2016	-0.13881	0.132768	0.421629	0.131523	0.19417	-0.136452	-0.43449	-0.130871	0.0820334	0.000774381	-0.435864	-0.0989115	-0.0210114	0.126506	0.184483	-0.241031	0.0836542	0.072017	0.0567173	0.389055	0.0980506	-0.00699077	0.0404936	0.0232163
10445	ENSP00000421991.1	ENSDARP00000141337.1	mtrr	g_2154_ctg.000024F_1239245	-0.274744	0.166424	-0.225978	-0.119062	-0.0744733	0.830013	-0.457122	-0.0259755	-0.227072	-0.247112	-0.507503	0.642865	-0.0129013	0.62199	-0.157478	-0.604276	-0.831534	0.477713	0.48003	-0.150749	0.00362554	-0.294858	-0.48955	-0.182162	0.223621	0.578331	0.563589	0.0223033	-0.013228	0.548009	-0.221448	0.601663	-0.438971	0.239935	0.277343	0.457101	-0.382826	-0.202821	0.70022	0.00143747	-0.327239	0.0970507	0.0773585	0.394429	-0.275343	-0.301481	0.00686952	0.609421	-0.516184	0.442738	0.0838401	0.0452434	-0.00158353	0.231324	1.08339	0.253309	-0.583025	-0.103908	-0.18994	-0.439632	-0.583622	-0.311642	0.432288	0.199323	-0.228817	-0.496289	0.622738	0.60632	-0.122084	0.700836	0.218148	0.486444	-0.39195	-0.129945	-0.333422	-0.0464903	-0.463879	-0.0926651	-0.595815	-0.374849	0.0614562	-0.507019	-0.157715	-0.409516	0.138675	-0.526401	0.261743	0.97693	-0.466925	-0.527706	0.275086	-0.0942365
10447	ENSP00000371936.5	ENSDARP00000137400.1	sema5a	g_4683_ctg.000024F_1267492	-0.224176	-0.159119	-0.118975	0.353516	-0.715794	-0.759591	0.211547	0.313022	-0.377534	0.0391995	0.136322	-0.59269	0.570586	0.0118821	0.244433	0.243766	0.0201759	-0.0322171	0.379214	0.422917	0.0482056	-0.0415231	0.0260645	0.111723	-0.0566711	-0.285069	-0.19718	-0.287656	-0.11165	0.104328	0.083784	0.14848	0.593573	-0.10143	0.140138	-0.98833	-0.565122	-0.0425369	-0.537462	-0.654788	0.462464	0.342179	0.574374	0.201739	-0.12227	0.209911	0.339423	-0.00144153	-0.226732	0.0448575	-0.614343	0.580613	0.474523	-0.11229	0.193862	0.242716	-0.657413	0.445107	0.129488	0.237406	0.0286363	0.0911586	0.470705	0.461173	-0.324943	-0.305777	0.0465255	0.118801	0.211535	0.40535	0.0935029	-0.197649	0.12263	0.417548	-0.219158	-0.0766484	0.0349215	-0.286624	-0.19688	-0.259388	-0.0482556	0.105923	-0.0108402	-0.303559	-0.42608	-0.157745	-0.589392	0.125132	0.446541	0.54772	-0.324272	-0.0981259
10448	NA	NA	EVM0013930.1	g_20235_ctg.000024F_1297187	0	0.0222562	0	0	0	0	0	0	0	0	0.0321251	0	0	0	0	0	0	0	0	0	0.063602	0	0.0619098	0	0	0	0	0	0	0	0	0	0	0	0	0	0	0	0	0.0289345	0	0	0	0	0	0	0.0562783	0	0	0	0	0	0	0	0	0	0	0.048133	0	0	0	0	0	0	0	0	0	0	0	0	0	0	0	0	0	0.051752	0	0	0	0	0	0	0	0	0	0.0515421	0	0	0	0	0	0
10449	NA	NA	EVM0013930.1	g_19388_ctg.000024F_1299202	0	0	0	0	0	0	0	0	0	0	0	0	0	0.0806776	0	0	0	0	0.0436294	0	0	0.0688717	0	0	0	0	0.0199933	0	0	0	0	0	0	0	0	0.0456534	0	0	0.0208779	0	0.0406679	0	0	0	0	0	0	0.0186726	0	0	0	0	0	0	0	0	0	0	0	0.0922619	0	0.0634169	0	0	0	0.0528263	0.0403818	0	0.039664	0	0	0.0407411	0	0	0	0.0413723	0	0	0	0	0	0	0	0	0	0.0412046	0	0	0	0.0200436	0.054713	0
10450	ENSP00000371936.5	ENSDARP00000137400.1	sema5a	g_5128_ctg.000024F_1300856	-0.199263	-0.0781107	0.205707	0.432846	-0.658814	-1.00844	0.323821	0.484275	-0.350805	0.161225	0.446082	-0.307479	0.542037	0.219226	0.296357	0.227112	-0.458789	0.146532	0.397448	0.275852	0.037098	0.129154	0.124956	0.447904	-0.140618	-0.209259	-0.0137836	-0.103875	-0.12152	0.0868989	-0.688883	0.419407	0.626369	-0.448658	0.264398	-1.16155	-0.204473	-0.452066	-0.644161	-0.585546	0.573314	0.328021	0.695351	0.401122	0.120594	0.400361	0.449342	-0.0803044	-0.338892	0.102455	-0.97583	0.722564	0.314598	0.056782	0.310337	0.331599	-0.946381	0.232677	-0.0321968	0.525729	0.411557	-0.389259	0.403357	0.448003	-0.401505	-0.339664	0.135893	0.0672783	0.325077	0.535397	0.131275	-0.466693	0.0297703	0.560651	-0.184101	-0.401786	-0.0166141	-0.217431	-0.104369	-0.235434	-0.21552	0.227839	-0.219439	-0.492511	-0.481485	-0.257276	-0.52021	-0.334568	0.26052	0.555771	-0.487751	0.0233781
10452	ENSP00000359222.4	ENSDARP00000115826.1	si:dkey-10f21.4	g_6167_ctg.000024F_1342663	-0.0158183	0.271061	0.214429	-0.0149624	0.342416	0.4092	-0.0749553	-0.0919483	-0.234644	-0.405942	-0.259061	0.324995	0.259143	0.368206	-0.229998	-0.675616	0.53187	0.329606	0.508426	-0.504923	-0.0551124	-0.202301	-0.31647	-0.145046	-0.0449723	0.263648	0.488025	-0.0341493	0.331848	0.427435	-0.213085	0.208675	-0.204125	-0.451065	-0.167146	0.436925	0.372358	-0.143686	-0.282388	0.422473	-0.656906	-0.100473	-0.4247	0.389504	-0.263278	0.267275	0.225331	0.0729023	-0.382822	0.177763	0.484009	0.220691	-0.0568695	-0.00148704	0.548277	-0.36302	0.61135	0.113556	-0.0730066	-0.531071	-0.608665	-0.424903	0.394761	0.298623	-0.155996	-0.853624	0.275959	0.380421	-0.502975	0.364711	-0.0771795	0.210946	-0.118865	-0.733972	-0.357726	0.148652	-0.193635	-0.698343	-0.231423	0.0220128	0.315892	0.161499	-0.326602	-0.770412	0.719855	0.322136	0.253682	0.319619	0.427277	-0.0495924	-0.0720691	-0.440418
10453	ENSP00000433586.1	ENSDARP00000134476.1	si:ch211-217a12.1	g_4034_ctg.000024F_1351602	-0.0303696	-0.105737	0.0811039	0.443158	-0.708609	-0.295482	0.127599	0.429538	-0.444198	0.0939808	-0.244044	-0.25462	0.820964	-0.295629	0.162352	0.321663	0.709785	-0.0551503	0.0748925	0.430236	-0.0169305	0.0167952	-0.0144408	0.0896284	-0.0664128	0.144911	-0.272531	-0.439683	0.258199	-0.0470035	-0.0259007	0.0909246	0.338699	-0.0134029	-0.231615	-0.874517	-0.415016	0.0411755	0.20636	-0.366789	0.449392	0.513426	0.408111	0.00584206	-0.0729024	0.276448	0.194708	0.0954417	-0.187022	0.00489377	-0.540556	-0.109666	0.0151937	-0.016533	-0.390496	0.487044	-0.715661	0.0186278	0.170742	0.184015	-0.0537147	0.169943	-0.26368	0.179931	-0.246097	-0.323566	0.12179	-0.117731	0.115644	-0.0591703	-0.156217	0.246449	-0.278507	0.537957	0.0107835	0.277606	0.307276	-0.271544	-0.0567335	0.253835	0.111795	-0.233124	0.35724	-0.179676	-0.445934	-0.608034	-0.301385	0.168376	0.367695	0.452275	-0.260699	-0.277719
10454	ENSP00000499129.1	ENSDARP00000018458.5	pdia4	g_1885_ctg.000024F_1359121	0.758469	-0.0525522	0.0969559	-0.166549	-0.446423	-0.895012	0.69509	-0.378749	0.0131426	-0.0462255	0.253439	-0.28472	0.00772916	0.162511	-0.306577	-0.102265	-0.421633	-0.219629	-0.36756	-0.0742985	0.96381	-0.316335	0.00145894	0.513016	-0.277887	-0.354292	0.144299	-0.23433	-0.341365	-0.269294	0.153494	0.261482	0.535037	0.032017	-0.213127	-0.794751	-0.582201	0.633459	0.0187378	-0.786277	0.345298	1.00696	0.368521	0.00729036	-0.0663685	0.00642854	0.293118	0.0574394	0.040243	-0.0996048	0.311402	-0.123013	-0.136114	-0.331934	-0.395288	1.25898	-0.558887	-0.0486905	-0.126831	0.239972	-0.132815	0.419348	-0.252856	0.0411028	-0.0391768	-0.002749	-0.261198	0.0457629	0.0406135	-0.178068	0.532187	-0.181199	0.0482101	0.339849	-0.0486609	0.0822753	-0.134941	0.810054	-0.0670452	0.0752655	0.323647	-0.175905	2.12063	-0.0307295	-0.163533	-0.20331	-0.925553	-0.0598297	-0.200297	-0.295026	-0.635329	-0.251732
10455	ENSP00000496786.1	NA	pkd1l1	g_1703_ctg.000024F_1366553	0	0	0.0327426	0	0.0250974	0.0140522	0.0336413	0.0608554	0.055597	0.0154343	0	0	0.00820745	0.0157442	0.0263193	0.0161924	0.0086167	0.0230916	0.0766281	0.03225	0.0198449	0.0134403	0	0.00897494	0.0245392	0.00786532	0.00780336	0.0173459	0.00794091	0.0162576	0	0.0338938	0.0490189	0	0.047724	0.0801828	0	0	0.0244457	0.099309	0.0079363	0.0169062	0.0309043	0	0.0150361	0	0.0175599	0.0291514	0.00701541	0.014926	0.0728208	0.0175404	0	0	0.0585474	0.0532304	0.014876	0.0150183	0.0219515	0.0360097	0	0.0123758	0.00790626	0.0355171	0.0358535	0.00687266	0.0394023	0.0237979	0	0.00773149	0.053188	0.0159011	0.0076904	0	0.0201476	0	0.00740812	0	0.00790754	0.014831	0.0220684	0.00712959	0	0	0.0315908	0.00804102	0.041724	0.0155033	0.0227801	0.0156459	0.0320315	0.0277042
10456	ENSP00000410041.2	NA	skida1	nbis-gene-76_ctg.000024F_1385180	0.119002	-0.0885195	-0.405414	-0.301997	-0.243352	-0.306874	0.229143	-0.157336	-0.059069	0.0505122	-0.00217695	0.0756382	0.0259537	0.023352	-0.0296536	-0.087551	0.100573	-0.0649652	-0.0331283	-0.0562827	0.130096	-0.110821	0.00812549	-0.0615854	-0.0952255	-0.0193128	-0.0657368	0.0374966	0.182014	0.163655	-0.0756708	0.119254	0.0881217	-0.112562	-0.0361997	-0.0634288	0.00289657	-0.0380663	0.111412	-0.0265075	-0.140299	0.00338815	-0.175223	-0.0346643	-0.0461483	-0.234622	0.276378	0.191122	0.118433	0.208853	0.31278	0.121899	-0.124077	0.0162307	-0.100713	0.131774	-0.0876505	-0.104134	-0.093958	0.0230395	0.277371	0.150646	-0.064803	-0.0385799	-0.218757	0.0907275	0.106634	0.020831	-0.0890235	0.135057	0.102859	-0.204538	0.0954857	-0.00852374	0.110288	-0.125675	-0.121783	0.122005	0.0293165	-0.197037	0.181114	0.211179	0.0789861	0.0729641	-0.10469	0.134934	-0.139297	0.237718	0.0836994	-0.0317012	-0.159379	0.0737572
10457	ENSP00000408281.2	ENSDARP00000124231.1	mllt10	g_11116_ctg.000024F_1393340	0.145065	-0.0853673	0.119617	0.0354908	-0.175546	0.0945608	-0.199449	0.0656714	0.0867156	-0.16692	0.104579	0.105966	-0.0447154	0.0247131	-0.149469	-0.0790333	0.160484	0.0898737	0.0705236	-0.127671	0.105648	0.148326	-0.0680492	-0.0685392	0.128597	-0.111257	0.246109	0.239787	0.108928	-0.0755055	-0.0526567	-0.110432	0.0817047	-0.319673	-0.0710544	0.193728	0.0695061	0.0327915	0.116246	0.0149218	-0.0610734	-0.0188354	-0.0472288	-0.121798	0.11578	-0.150628	-0.0241183	0.115813	-0.251703	0.0344553	0.121579	-0.0620527	0.0639963	-0.141087	0.0448847	-0.0289964	-0.0162119	-0.088815	-0.0793067	-0.0962399	0.0113763	-0.271258	-0.00764435	0.00535145	0.00340049	-0.00692379	0.0522833	-0.159579	-0.110694	0.189394	0.19368	0.00301652	0.234342	0.0174786	0.0034253	-0.0450482	-0.0204064	0.0363942	0.00875031	0.0825911	-0.094283	-0.0344826	-0.0132535	-0.0880212	0.15696	0.0777826	0.0380408	0.000389442	-0.139378	0.0134284	-0.00261388	-0.127129
10458	ENSP00000399220.1	ENSDARP00000115422.1	bmi1b	g_7975_ctg.000024F_1433768	0.10034	0.0498489	-0.285927	-0.135028	0.221072	0.0175376	-0.0726531	-0.0804734	-0.206181	-0.0787897	-0.0596972	0.113449	-0.128884	0.142353	-0.276471	-0.204926	0.0796674	0.0780891	-0.017032	-0.159679	-0.081967	0.0494974	0.0166747	0.152046	-0.168154	0.045251	0.0102713	-0.307031	0.167975	-0.0219588	-0.0952172	0.00135188	-0.0608872	-0.172869	0.0681961	0.102945	-0.0108539	0.180792	0.170338	0.174585	0.00933212	-0.00217972	-0.313649	0.0774583	0.0434115	-0.117618	0.0110044	0.199065	0.105348	0.155459	0.178532	0.106969	-0.0276357	0.0665086	0.0727978	-0.0275489	0.231504	-0.212625	-0.198113	-0.130387	-0.149914	0.0512815	-0.00363289	0.151011	0.137008	0.0207854	0.044193	-0.00871313	-0.129265	0.125041	0.0363844	0.12506	-0.0580009	-0.0565327	-0.0911457	-0.330418	-0.166693	0.0699699	0.00246574	-0.0787445	0.160694	0.0911806	0.100517	0.0857179	0.0868051	0.156725	0.250194	0.102731	0.122431	-0.168286	-0.034761	-0.189323
10460	ENSP00000406594.1	ENSDARP00000023131.7	spag6	g_14810_ctg.000024F_1443951	0.357724	0.223175	0.467677	0.362185	0.821512	0.627229	0.345369	0.529684	0.694854	0.165342	0.572687	0.59876	0.64477	0.379486	0.454249	0.708307	0.523074	0.192399	0.471249	0.345481	0.921228	0.419941	0.448358	0.240363	0.613382	0.322989	0.654822	0.235371	0.170135	0.420889	0.725476	1.1044	0.554293	0.65602	0.53965	0.636272	0.366443	0.353451	0.523755	0.918786	0.396753	1.02629	0.496598	0.340072	0.966455	0.535616	0.674066	0.169156	0.601226	0.306466	0.54607	0.767274	0.668513	0.248557	0.507728	0.882507	0.610882	0.294956	0.248222	0.610781	0.430417	0.662882	0.804618	0.535489	0.170704	0.552181	0.281401	0.566527	0.580437	0.483143	0.791363	0.340685	0.439382	0.622672	0.875322	0.288303	0.1984	0.45421	0.451789	0.291276	0.23641	0.280047	0.641429	0.640579	0.394823	0.617338	0.864146	0.415202	0.311821	0.405055	0.781598	0.247321
10461	ENSP00000365757.4	ENSDARP00000113001.1	pip4k2ab	g_14066_ctg.000024F_1452205	-0.0510718	-0.0587497	-0.271682	0.242517	-0.0456173	-0.431208	-0.0603501	0.165042	-0.230022	0.335911	0.244376	-0.165264	0.18517	-0.277728	0.452145	0.355262	-0.643028	-0.181012	0.136448	0.300315	-0.477673	0.0797446	0.0562314	0.278145	0.0836113	-0.170171	-0.152581	-0.0304324	-0.0548761	-0.249674	-0.168705	-0.140045	0.231304	-0.499235	-0.0357495	-0.331616	-0.197407	-0.0222749	-0.0511039	-0.391548	0.414206	0.0779653	0.0864181	-0.0967204	0.0756029	0.293951	0.0144627	-0.309687	-0.206017	0.0495084	-0.274438	-0.00108626	0.0387546	-0.0336703	-0.253261	0.29667	-0.069718	0.244952	0.0205501	0.366346	0.465974	-0.051515	-0.105363	-0.0692415	-0.0471296	0.268522	0.11701	0.120706	0.141953	0.119249	0.13291	-0.209624	-0.304179	0.330207	0.414314	-0.14774	0.156459	0.228843	0.215112	0.274591	-0.192944	-0.13619	0.148557	0.327403	-0.300098	-0.29946	-0.440394	-0.200166	0.0136905	0.386306	-0.0401169	0.190163
10462	ENSP00000386943.3	ENSDARP00000098032.3	armc3	g_17861_ctg.000024F_1464886	0.413675	0	0.0732367	0.026177	0.21519	0.267164	0.0940586	0.136118	0.0207261	0.12946	0.0896809	0.112517	0.036716	0.0440195	0.0392464	0.0905457	0.31801	0.0860834	0.0761766	0.117219	0.0443881	0.0450935	0.0648107	0.11041	0.0914797	0.0439818	0.0523624	0.0310387	0.133213	0.163638	0.0171482	0.0189529	0.173602	0.0342435	0.124537	0.0896743	0.0327908	0.0368995	0.0364526	0.0504839	0.0710059	0.132352	0.0518438	0.0380386	0.0672639	0.207692	0.0883729	0.0978066	0.0784584	0.0500782	0.0325763	0.078467	0.0534572	0.00864963	0.0187079	0.0765403	0.0831845	0.0419903	0.0163667	0.0302041	0.0449345	0.0276814	0.0884214	0.0529616	0.0267317	0.122979	0.0705063	0.097588	0.112537	0.0172933	0.019828	0.0889171	0.034403	0.0725645	0.0901299	0	0.215411	0.0517293	0.159184	0.0331731	0	0.263126	0.0803566	0.0535	0.0883257	0.0359714	0.0559956	0.0866924	0.127383	0.131235	0.0238821	0.0232378
10463	ENSP00000386943.3	ENSDARP00000098032.3	armc3	g_2719_ctg.000024F_1469810	0.209419	0.0157266	0.0370755	0.159023	0.0663103	0.127294	0.152372	0.0516815	0	0.122337	0.283752	0.0949345	0.0929358	0.0178276	0.278154	0.247526	0.643961	0.0435791	0.260306	0.17346	0.213476	0.228283	0.0546831	0.101627	0.111146	0.142499	0.318097	0.141417	0.125885	0.0552271	0.138898	0.230275	0.166517	0.147352	0.0360264	0.161412	0.0913004	0.0373602	0.0369077	0.163565	0.0539192	0.076574	0.227461	0.130946	0.0681037	0.129406	0.119302	0.18155	0.1271	0.101407	0.263864	0.0893775	0.162374	0.245213	0.037883	0.137771	0.084223	0.153052	0.215423	0.142713	0.227477	0.154149	0.0447627	0.205554	0.324785	0.342415	0.160619	0.143718	0.306765	0.122565	0.200756	0.0180055	0.130621	0.137757	0.212928	0.109707	0.117438	0.183313	0.205942	0.151143	0.116615	0.0807309	0.244079	0.108336	0.187799	0.081946	0.122838	0.0789972	0.103178	0.0531494	0.145082	0.0156852
10464	ENSP00000365693.3	ENSDARP00000012146.8	msrb2	g_13796_ctg.000024F_1474488	1.23018	-0.276809	-0.454555	0.115291	-0.78167	-0.850385	0.187213	-0.424981	-0.575924	1.0559	1.44457	-0.439728	0.189399	-0.918816	0.169764	1.04778	1.4493	-0.55013	-1.12963	0.502409	1.20246	1.02195	0.323625	1.3482	-0.368977	-0.836085	-0.831774	-0.141463	0.0697889	-0.686452	-0.511294	-0.792536	1.24831	-0.95992	-0.523834	-1.07735	-1.84392	-0.11293	-0.252575	-1.09107	1.70481	-1.0023	0.428936	-0.0872205	1.14951	0.49525	-0.76992	-0.15901	1.11992	0.55169	-0.566982	-0.279953	0.0985461	-0.385566	-1.45753	0.402146	-1.23702	-0.359692	0.416093	1.16617	1.484	0.765514	-0.652612	-0.590256	0.0950193	0.285032	-0.507083	0.185864	0.931611	-0.343476	-0.28483	-0.767144	0.449132	1.65051	0.900345	-0.307346	0.35599	0.40713	0.52017	-0.185903	0.184884	0.277937	0.650779	0.792399	-1.09659	-0.531421	-0.225331	-0.878916	0.749813	0.745181	-0.720586	-1.74103
10465	ENSP00000497839.1	ENSDARP00000048822.6	c8g	g_5333_ctg.000024F_1476606	0.986533	0.148646	0.830505	0.665872	-0.613956	-0.544845	-0.162452	-0.758581	-0.48867	-0.0162778	-0.112353	-0.627106	2.5681	0.914397	-1.57209	-0.0776991	1.85403	0.232666	1.10372	0.637169	-0.0535375	0.298589	-1.48625	0.533202	-2.09531	1.40595	0.0270888	-0.295898	1.43929	0.960701	-1.91504	0.292408	1.7951	-2.08155	-1.39814	-1.2083	-1.13227	0.669576	1.08305	-0.981389	1.41916	1.05416	-0.0196637	0.792898	-1.0996	0.791676	1.90525	1.09077	-0.206549	0.52745	-0.748352	-0.519646	-1.51862	0.41441	-1.52909	1.60529	-0.321627	-0.670698	0.28543	-0.888707	-0.801441	-1.44157	0.305984	0.547028	-2.2494	-0.323805	0.686444	0.0713707	-0.181452	0.229296	-1.39358	-0.232893	-1.62706	0.171471	1.22324	0.555262	0.321693	0.481785	0.977022	1.38986	0.114529	0.146102	0.834242	-0.0412526	-0.190605	-1.52433	-0.765198	0.0250161	1.08424	1.14053	-0.459255	-2.26209
10466	ENSP00000313833.5	ENSDARP00000037484.6	ptgdsb.1	g_4558_ctg.000024F_1479580	-0.125892	0.0393606	-0.017798	0.177548	0.378066	0.267604	-0.0918564	-0.071853	-0.246985	-0.445265	-0.505316	-0.422404	0.183282	0.432973	0.0805358	-0.563787	0.286953	0.291508	-0.0340564	-0.234976	-0.521772	0.0655321	-0.121167	-0.0358098	-0.249582	0.645219	-0.468676	-0.423845	0.68107	0.782318	-0.529551	0.24735	-0.297369	-0.499293	0.168038	-0.506478	0.126763	-0.177029	0.127576	-0.0619894	0.0851435	-0.0822491	-0.234249	-0.037344	-1.00831	-0.0916481	0.825152	0.354932	-0.361993	0.339248	-0.324885	0.829568	-0.372135	0.3407	0.918749	-0.471442	0.5652	0.261247	0.0494365	-0.333823	-1.00337	-0.438049	0.675051	0.549806	-0.0384981	0.0224726	0.0874744	0.579936	0.103077	0.543523	-0.190223	0.529524	-0.283826	-0.663742	-0.0077544	-0.315231	-0.0719542	-0.424286	-0.395109	0.304997	0.292944	0.624923	-0.331031	-0.748833	0.202226	-0.0525984	0.146978	0.791031	0.506235	-0.201384	-0.241235	-0.133319
10467	ENSP00000354778.3	ENSDARP00000146773.1	cntnap2a	g_20513_ctg.000024F_1483219	0.299526	0.096669	-0.164647	0.0917725	-0.127774	-0.199584	0.271784	-0.212593	-0.069324	0.0495613	-0.143201	-0.0785708	0.225404	-0.0726477	0.257634	0.0689892	-0.285159	-0.0972589	0.15295	0.277318	-0.271192	0.0476428	0.0712355	-0.119879	-0.14893	0.059631	-0.172282	0.0710123	0.0640698	0.0296735	0.0519596	0.0930693	-0.203844	-0.173625	0.159981	-0.370301	0.0462854	-0.0355031	-0.103581	-0.31479	-0.0911631	0.230037	-0.0550936	-0.282197	-0.375012	0.160704	0.440291	0.00670927	-0.0379233	0.192027	-0.344485	0.209704	-0.124141	0.222458	0.0990162	0.000132565	-0.0496065	0.117031	-0.0576657	0.118821	-0.00161426	-0.0534515	0.154512	0.0239663	-0.112738	0.0388635	0.0357167	0.135718	-0.198966	-0.0050328	0.000915463	0.108744	-0.228235	-0.0772443	0.100742	-0.0369518	0.141979	0.0307739	0.0125165	0.103921	0.168018	0.191087	0.132269	-0.183318	-0.0290669	0.0758337	-0.314033	0.0318667	0.145751	0.0921302	0.0309412	-0.0167413
10468	ENSP00000353165.3	ENSDARP00000152604.1	tpk1	g_8057_ctg.000024F_1637761	0.382381	-0.092459	-0.146082	0.0479483	-0.0140867	0.0183882	-0.211509	-0.0659031	-0.0870122	-0.0491364	0.181625	-0.367296	-0.00208241	0.0396954	-0.0304922	-0.117215	0.142748	0.22215	0.155919	-0.506013	0.251328	0.0699587	-0.0344857	0.286706	-0.170791	-0.308432	-0.170747	0.0995807	-0.12036	0.140916	-0.0938107	0.169949	0.334761	-0.343991	0.117087	-0.175039	-0.383472	0.0694059	-0.0881693	-0.144475	0.13799	-0.187684	0.207079	0.38332	-0.18566	0.312514	-0.13734	0.138813	-0.251946	-0.0566629	0.160994	0.284703	-0.141912	0.070087	-0.063413	0.111338	-0.269398	-0.19011	0.0626158	0.369434	0.0689711	-0.292196	0.0713448	0.147878	-0.0109911	0.256521	0.0299884	0.0517776	0.139558	0.12854	-0.0740055	-0.165239	-0.134512	0.198633	0.304945	-0.346883	-0.106179	0.328134	-0.0495168	-0.391869	-0.148203	0.0497401	0.201961	0.125249	0.0652631	0.214803	-0.0533331	0.132515	0.061863	0.162017	-0.218152	-0.510872
10469	NA	ENSDARP00000076384.4	zgc:112332	g_12719_ctg.000024F_1662813	0.56247	0.0427586	0.107148	-0.0324263	0.437574	0.0754053	0.172373	-0.119876	0.179617	0.300542	0.135412	-0.222681	-0.655624	-0.140375	-0.0689254	0.0375482	-0.160067	-0.0276461	-0.308867	-0.242826	0.125557	0.261715	0.291968	0.552408	-0.174968	-0.138302	-0.335761	0.441149	-0.0942776	-0.218891	-0.187256	-0.632895	0.208278	-0.0983774	-0.151409	0.0968516	-0.192125	0.116086	-0.407091	0.186519	-0.146347	-0.379652	-0.327273	-0.345803	0.315127	0.132234	-0.211035	-0.234125	0.491645	-0.114838	-0.0489695	-0.541366	-0.0890608	-0.189582	-0.342448	-0.00891284	-0.0823314	0.129495	0.242288	0.351408	0.750624	0.168462	-0.448466	-0.329094	0.731534	0.608226	-0.590504	-0.411804	0.257882	-0.468	-0.12441	-0.152439	0.0148872	0.16188	0.470394	-0.109697	-0.0631638	0.370581	0.571663	0.112317	0.115391	-0.182382	0.283783	0.494835	-0.0293377	0.0911731	0.245995	-0.0539516	-0.495064	-0.264155	-0.016225	-0.0320972
10470	NA	ENSDARP00000146297.1	si:dkey-73n8.3	g_17759_ctg.000024F_1669073	0.216841	-0.50182	0.175806	-0.977055	-0.168169	-0.424401	-0.735499	0.187301	0.134662	0.303789	-0.467219	-0.445451	-0.902774	0.574125	-0.432299	0.663435	-1.06592	-0.3241	0.102146	0.216764	-0.349883	-0.0164413	-0.289748	0.180795	0.0909173	0.498523	-0.217908	-0.449168	0.0046483	0.645445	0.247361	0.296213	0.486852	-0.684071	-0.528759	-0.189833	-0.0176641	0.944566	-0.081814	-0.202918	0.499431	-0.244379	0.0290558	-0.374228	-0.656898	0.316015	0.679777	0.0100495	-0.134391	-0.176673	-0.455342	0.678496	0.083629	-0.766934	-0.169291	0.657094	0.378264	0.368467	-0.0560061	0.429037	-1.20258	0.662479	-0.465396	0.145591	-0.360707	0.754202	0.635126	-0.876936	0.72264	0.750295	-0.0151835	-0.345162	0.217325	0.231313	0.203806	0.289347	-0.153463	0.418485	-0.113137	0.294779	-0.304341	0.453876	0.277111	0.4892	0.294657	-0.727715	0.294676	-0.120517	0.612336	-0.523686	-0.496094	0.365222
10471	NA	ENSDARP00000107161.2	tnfrsf11a	g_9754_ctg.000024F_1673117	-0.234208	-0.195769	-0.19808	0.107266	-0.0645462	0.157641	-0.368382	0.144879	-0.630514	0.0158233	-0.0256255	-0.374916	0.166924	0.00482515	0.064578	-0.36651	0.173192	0.0878955	-0.00357456	-0.0516625	-0.0552066	0.341911	0.0783991	-0.263406	-0.255008	0.285458	-0.311965	0.0643106	0.279916	0.41131	0.0311307	0.00623985	0.155533	-0.34437	-0.044464	-0.386983	-0.418443	-0.00820646	-0.21594	-0.251215	0.391156	-0.119822	0.411092	-0.212357	-0.192815	-0.0440557	0.494352	0.0981976	-0.107365	-0.035284	-0.264087	0.29273	-0.186191	-0.126638	0.570498	-0.0475124	-0.088482	0.167366	0.0478273	-0.00214266	0.148015	-0.266093	0.363598	0.310818	-0.163368	0.0502069	0.185378	0.235985	-0.0422234	0.213327	0.18796	0.0942536	-0.0991512	0.0917725	-0.111979	-0.0633857	0.281464	-0.241333	-0.25911	-0.0561188	-0.2853	0.3729	-0.238219	-0.0976716	-0.172968	0.0723415	0.0105395	0.362375	0.354135	0.0815756	-0.0783909	0.203963
10472	ENSP00000494314.1	ENSDARP00000157474.1	relch	g_20470_ctg.000024F_1684230	0.0726551	-0.00904914	0.102474	-0.128454	-0.117028	-0.111474	0.0585715	-0.0461653	0.096337	-0.0251438	0.122465	0.149191	0.00405387	-0.0174152	-0.222483	0.0527255	0.149904	0.111303	0.119085	-0.0141222	0.393291	-0.130396	-0.114947	0.0915287	0.0371545	-0.126226	0.110892	-0.0357881	0.0197689	-0.126281	0.000613082	0.0423068	0.138773	-0.151665	0.00241716	-0.0498743	-0.105374	0.225072	-0.0073544	0.0373289	0.0457258	-0.0188221	-0.00491098	-0.0235604	0.152534	0.0979186	0.12952	-0.0290014	0.0405784	-0.000132618	-0.162137	0.00103344	-0.00878138	-0.130994	0.0322556	0.00845455	-0.0124274	-0.0829865	-0.129666	0.110563	0.0349134	-0.216988	-0.013772	-0.0180049	0.0739309	-0.0443808	0.0245316	-0.00962939	-0.018802	-0.0991629	0.0764499	-0.0638202	0.0332343	0.0144215	-0.0849323	-0.00979885	-0.0182997	0.0261412	0.0186629	-0.0190774	0.0193644	-0.058929	0.0399388	0.0697822	0.0804497	-0.0893791	-0.188914	-0.0618005	-0.023843	0.0496919	-0.0993329	-0.0364806
10473	ENSP00000465897.2	ENSDARP00000079389.4	pign	g_8486_ctg.000024F_1698961	0.218403	-0.150964	0.548258	0.188601	-0.0473186	-0.320939	0.186535	-0.0495477	0.164404	0.406746	0.277533	-0.00353062	-0.412531	-0.0866519	-0.0525484	0.132172	-0.22422	-0.152738	-0.226806	0.0189954	0.384229	0.214538	0.225074	0.156792	-0.0847222	-0.255691	-0.237092	0.337065	-0.38935	-0.200305	-0.11655	-0.012519	0.0722792	0.018689	-0.098109	0.0402048	-0.230757	-0.0534005	-0.375991	-0.115709	0.406225	0.0489677	0.181374	-0.318992	0.405263	0.0095872	-0.0897486	-0.167988	0.165544	-0.0925133	-0.152614	-0.179748	0.0333828	-0.191871	-0.117083	-0.126568	-0.0931343	0.0932012	0.233511	0.236205	0.3043	0.113123	-0.177231	-0.261685	0.384018	0.249283	-0.134285	-0.245759	0.411641	-0.376911	0.0653528	-0.251649	0.315876	0.33526	0.143059	0.0148106	0.0706765	0.182204	0.178594	0.0616933	-0.183256	-0.233746	0.0431263	0.392997	-0.114541	-0.0668756	-0.400548	-0.404823	-0.148439	0.0103068	-0.181874	-0.0702263
10474	ENSP00000334540.1	ENSDARP00000116469.1	si:dkey-94e7.1	g_8163_ctg.000024F_1706017	-0.0401062	0.0920349	0.233484	0.143781	0.478371	-0.170504	0.0737389	-0.00354197	0.134597	0.228432	-0.148915	-0.052819	-0.126849	0.113372	0.437532	0.220239	-0.129998	-0.111395	-0.00915288	-0.194483	0.35203	-0.194909	0.0430305	0.208728	0.0849813	0.0773954	0.300512	0.112391	-0.108019	-0.208003	-0.0544649	0.0456384	0.145654	-0.076798	0.00907173	0.436623	-0.0722038	0.00988253	-0.187541	0.0299071	0.138584	-0.102287	0.238578	0.0742041	-0.485875	0.201132	-0.149419	0.134166	-0.125128	-0.00473614	-0.147894	-0.165016	-0.266664	-0.233792	-0.313161	-0.0216946	-0.218971	-0.0100706	0.0795377	0.116245	-0.187635	-0.0956976	-0.174428	-0.0556517	-0.0282509	-0.0623968	0.0148833	-0.00207914	-0.0733363	-0.350385	0.102835	0.12663	-0.370486	0.103335	0.0902915	0.061415	0.126165	-0.0704702	-0.0876745	0.170951	-0.190269	-0.241731	-0.272617	0.0892061	-0.176924	-0.0750667	0.0575172	0.200637	0.313953	0.0745129	-0.0240641	0.147372
10475	NA	ENSDARP00000066643.6	hnf4g	g_22861_ctg.000024F_1708554	-0.227057	0.161053	-0.00898929	0.203735	-0.275062	-0.934694	-0.895747	0.123072	-0.810938	-0.693423	-0.110131	-0.339123	0.475379	0.811852	-0.171186	0.231334	1.66232	0.341359	0.672575	-0.356336	0.195307	0.0881205	-0.345438	-0.0859578	-0.237991	-0.47091	-0.0979418	-0.146373	0.350024	0.373602	0.0210879	0.0721357	0.563861	-0.278216	0.255508	-0.691501	-0.506641	-0.228939	-0.438131	0.134198	-0.137513	0.252477	0.575283	0.810431	-0.0428798	0.651966	0.365476	-0.0893178	-0.464888	0.190521	0.582182	0.793377	-0.0277897	-0.12689	-0.248042	-0.292183	-0.557456	-0.0217953	0.353246	-0.447209	-0.266037	-0.55763	0.631493	0.556668	-0.419724	-0.322344	0.277174	0.26953	-0.245098	0.588512	0.0749174	0.495816	0.135182	-0.120404	-0.599756	-0.397455	-0.0629926	-0.592159	-0.388256	-0.545684	0.165638	0.249997	-0.21549	-0.329054	-0.109465	-0.0506673	0.267775	0.114531	0.856941	0.584742	0.158096	-0.709588
10476	NA	NA	XP_037135914.1	g_23584_ctg.000024F_1746667	0.091664	0.110137	0.0567985	0	0.0829266	0	0.0416839	0.0527829	0.0367406	0.0535477	0.218591	0	0.122036	0	0.0695711	0.184585	0.153745	0.0305197	0.0928376	0.055944	0.0590143	0.0599523	0.0957403	0.0444823	0.0810821	0.0389828	0	0.0550215	0.0787149	0.120866	0.425576	0.100793	0.0647871	0.0379392	0.0551911	0.0529879	0.0363297	0.0163528	0.00807733	0.0715932	0.0157338	0.192722	0.0306341	0.0134861	0.00745233	0.0141604	0.052219	0.0288966	0.0695407	0.0739771	0.144368	0.12171	0.0315875	0.045999	0.074617	0.158295	0.0442378	0.0893222	0.0290128	0.0624659	0.0796545	0.0245351	0.0783714	0.0234709	0	0.0545006	0.179666	0.0943593	0.0306908	0.153278	0.149382	0.0709296	0.0152464	0.0643167	0.0665713	0.0480191	0.0734334	0.061133	0.0235152	0.0882078	0.102085	0.056538	0.0316547	0.0237096	0	0.0398535	0.0496311	0.0922066	0.0451618	0.0775457	0.0635029	0.0205965
10477	ENSP00000349543.4	ENSDARP00000123161.1	pex2	g_22594_ctg.000024F_1808321	-0.237501	0.0171858	-0.116011	-0.0225071	-0.0100689	-0.47208	0.285092	0.105494	-0.188135	0.0200755	-0.129861	0.0454307	-0.0400702	0.215314	0.1274	0.129307	-0.112374	0.0484075	-0.112965	0.0276731	0.243543	-0.319883	0.028191	0.203271	-0.116285	-0.224996	0.0770265	-0.000113807	-0.285995	0.0333361	-0.100369	-0.103646	0.0736825	-0.0897879	-0.185994	-0.0726716	-0.0504421	0.24217	0.10363	-0.101487	0.320978	0.114951	-0.0613552	-0.286518	0.399085	-0.0830089	0.111379	0.0580433	-0.173716	0.188388	-0.81596	0.329145	0.0499848	-0.0331114	-0.136525	0.192344	0.0519129	0.00460201	0.0117282	0.285876	-0.212873	0.0870394	-0.0467497	0.419679	0.21946	0.171102	-0.223594	-0.0812617	0.223901	-0.0970391	0.257832	-0.233121	0.0541153	-0.199374	0.0199856	-0.201315	0.124866	0.056962	-0.144298	0.323955	0.0840318	0.150854	0.115406	0.260628	-0.00822751	-0.0516348	-0.0885943	0.0457934	0.111638	-0.175776	0.0285986	-0.453196
10478	ENSP00000429495.2	ENSDARP00000122306.1	zfhx4	g_9142_ctg.000024F_1827923	0.22251	0.125696	-0.203975	-0.17583	-0.357326	-0.0996668	-0.00893236	-0.16749	-0.0922354	0.0835793	0.00573959	0.210038	0.241011	-0.0479389	-0.0133047	0.0508311	-0.102783	0.19727	0.28276	0.0838237	0.129559	-0.236024	-0.185211	-0.345816	0.0097827	0.094287	0.227344	-0.0417585	0.0397983	0.183854	0.182953	0.167812	-0.205549	-0.212587	-0.0105109	-0.122868	0.130905	0.0492154	0.288874	-0.0935715	-0.085685	0.152149	0.106045	-0.0412856	0.0608862	-0.186645	0.418735	0.0882643	-0.27175	0.105306	-0.376105	0.219605	0.0690679	0.192925	-0.0203253	0.0282211	-0.0297272	0.140823	-0.128018	-0.0914226	0.257718	-0.0270111	0.0838853	0.117972	-0.165004	-0.336671	0.230027	0.17158	-0.296438	0.197291	0.085902	-0.22016	-0.0441978	0.0696012	-0.241724	0.0209154	-0.216771	0.0671532	-0.246642	-0.214304	-0.030527	-0.116375	-0.00246971	-0.135117	-0.0108501	0.0436815	-0.0253866	-0.00544365	0.179352	0.117618	0.0312392	0.0258275
10481	ENSP00000350469.2	ENSDARP00000102405.1	amer2	g_27125_ctg.000024F_2033309	0.013947	0.0689995	0.115467	-0.0656038	-0.177487	-0.0278871	0.277705	-0.258405	-0.173137	-0.0617739	-0.223615	0.00100493	0.0405985	-0.214389	-0.00487241	0.567123	-0.127649	-0.124308	0.216073	0.137627	-0.221169	-0.0221087	0.0546498	-0.230996	-0.11154	0.255585	-0.126316	-0.0897563	0.0075685	0.520669	0.126349	0.0822866	-0.159322	0.0373427	0.175498	-0.489136	0.135961	0.000323274	-0.0927208	-0.356153	-0.314326	0.228856	-0.24131	0.154844	-0.0855516	0.114219	0.628164	0.085345	-0.181227	0.270341	-0.19823	0.180528	-0.00645327	0.37256	0.0943277	-0.173377	-0.209078	0.274303	-0.0326726	0.248453	0.0122796	-0.361552	0.00373129	-0.0863914	0.0866968	0.0756273	0.345089	0.0717624	-0.152985	0.211488	-0.241141	-0.0998914	-0.069237	-0.15184	-0.222379	0.173859	0.023889	0.155013	-0.0405921	0.239457	0.393226	0.126017	0.0979002	-0.335971	-0.331733	-0.244503	-0.487597	0.0138483	0.185615	0.0278513	-0.123534	0.0198495
10482	ENSP00000371221.5	ENSDARP00000027394.8	mtmr6	g_8784_ctg.000024F_2038260	0.139806	-0.235558	-0.0145411	-0.0193699	-0.217404	-0.669709	0.138253	0.143798	0.173855	0.23965	0.551926	0.0594565	-0.21395	-0.270505	0.380035	0.479982	0.00107323	-0.271451	-0.24309	-0.0538825	0.216417	0.0780186	0.278556	0.449993	0.0980177	-0.325471	-0.0737153	-0.00239359	-0.32555	-0.217147	0.091564	-0.19853	0.384318	0.146862	-0.0445516	-0.288283	-0.154795	0.0170835	-0.0893982	-0.279492	0.432775	0.00987941	0.473032	-0.120145	0.450901	0.36411	-0.153874	-0.299708	0.483994	-0.22366	-0.382013	0.249803	0.000804574	-0.255788	-0.72035	0.401323	-0.438732	0.0121578	-0.0554857	0.470021	0.131217	0.0413515	-0.322557	-0.153275	0.0736064	0.33339	-0.140361	-0.304711	0.462809	-0.325071	0.0308858	-0.264185	0.181097	0.558244	0.245104	-0.0423786	0.0509925	0.0658093	0.234218	-0.0136664	-0.0936813	-0.0948376	0.155695	0.184653	-0.108079	-0.143379	-0.28539	-0.303008	-0.286873	-0.0440303	-0.193093	-0.189416
10483	ENSP00000512028.2	ENSDARP00000022894.7	nup58	g_18215_ctg.000024F_2043535	-0.129714	-0.225494	0.332466	0.240832	-0.227137	-0.30085	0.240096	0.227247	0.528681	0.477922	0.627752	-0.391274	-0.285952	-0.251746	0.0578483	0.319499	-0.836756	-0.279799	-0.308902	-0.0737293	0.267303	0.297959	0.423232	0.510351	-0.00378316	-0.525297	-0.204807	0.00500244	-0.563391	-0.407909	-0.0633019	-0.213959	0.700963	-0.0857026	-0.253301	-0.11082	-0.295831	0.0984559	-0.462386	-0.307982	0.769592	-0.0721637	0.537716	-0.103857	0.517873	0.368983	-0.447848	-0.139295	0.477733	-0.332712	-0.302679	-0.1642	0.084123	-0.309001	-0.407491	0.52427	-0.426636	0.14138	0.0817567	0.616649	0.633047	0.144451	-0.331108	-0.15076	0.195465	0.491172	-0.391077	-0.494646	0.614706	-0.386992	-0.00365217	-0.360864	0.227025	0.560466	0.339103	-0.0514491	0.121641	0.175595	0.354674	0.055123	-0.360373	-0.184458	0.105445	0.50928	-0.251216	-0.231218	-0.365464	-0.373091	-0.34657	0.0468592	-0.449461	0.198366
10484	ENSP00000296657.4	ENSDARP00000145871.1	cr753885.1	g_20865_ctg.000024F_2057372	0.0671236	0.0250737	-0.203429	-0.0214972	0.40876	0.240887	0.0152695	-0.0919803	-0.0113756	-0.183495	-0.230669	-0.0602529	-0.130608	-0.0198032	0.234191	-0.030779	0.434604	0.0443517	-0.0156976	-0.165883	-0.318446	0.34718	0.116172	-0.135424	-0.183147	0.13607	-0.205129	-0.0862538	-0.072763	0.104082	-0.0551028	-0.255866	-0.165738	0.0106971	0.146451	0.0460184	-0.117498	0.0984197	-0.175134	0.0394485	-0.188113	-0.0134463	-0.0282217	0.0384868	-0.404886	0.215336	0.000723275	0.00836117	-0.104829	-0.0270369	0.0316538	0.0803043	-0.00436572	0.0586848	0.127654	-0.440985	0.161657	-0.151869	0.0755242	-0.183056	-0.182693	-0.0483679	-0.035293	-0.0374925	0.0433933	0.302504	-0.125874	0.0423926	0.0387238	0.101759	-0.0938558	0.151625	-0.242805	-0.180979	0.217832	0.11018	-0.105008	0.0199106	0.193791	0.318883	0.234007	0.128967	0.193811	-0.209609	0.00517696	0.082438	-0.179147	0.140345	-0.144217	-0.0195227	0.245053	0.203665
10485	ENSP00000230895.7	ENSDARP00000000070.5	dap	g_6446_ctg.000024F_2068548	0.16788	-0.18036	-0.258454	0.107485	-0.447039	-0.478091	0.177824	-0.0886527	-0.252581	0.087673	0.252611	-0.179557	0.298728	-0.0484467	-0.0620924	0.204058	-0.2007	-0.155867	0.0390579	-0.0621754	0.644071	-0.164847	0.147011	0.0865767	-0.275259	-0.347842	-0.0478405	-0.153016	-0.0488117	0.212297	0.154933	-0.0365094	0.43617	-0.170093	-0.0114789	-0.394006	-0.423383	0.130338	-0.0297726	-0.499416	0.492416	0.242848	0.495678	0.228133	0.103049	0.269143	0.0775715	0.290635	0.132689	-0.1138	-0.453185	0.231308	-0.0748093	-0.249917	-0.282155	0.492783	-0.34907	-0.14512	-0.00354169	0.318943	0.137564	-0.0389733	-0.0893035	0.194071	-0.190564	-0.020581	-0.0800712	-0.0395912	0.0861811	0.133397	0.20435	-0.323591	0.099127	0.319583	0.204058	-0.0887702	0.0766069	0.287875	-0.101717	-0.133856	0.00452042	-0.100059	0.508019	0.3102	-0.187355	-0.20645	-0.358112	-0.105891	0.179894	0.270904	-0.298439	-0.48705
10486	ENSP00000421093.1	ENSDARP00000066664.5	ctnnd2a	g_810_ctg.000024F_2079241	0.345844	0.26139	0.716958	0.33886	0.920465	1.24096	1.99684	0.423991	0.55001	0.418962	0.638502	0.169927	1.01592	0.324803	0.895423	1.219	0.923122	0.32316	0.59166	0.828732	0.43095	0.267544	0.720116	0.42228	0.521047	0.563648	0.265482	0.100448	0.965686	0.912041	0.621552	0.944578	0.189242	0.149607	1.08819	1.0125	0.466921	0.286597	0.353908	1.07829	0.224047	1.11976	0.302002	0.226508	0.304754	0.475668	3.1523	0.12661	0.375786	0.659063	0.769599	1.06653	0.542067	1.13088	0.53278	0.44036	0.242284	0.695757	0.254238	0.495255	0.887054	0.421042	0.400613	0.31994	0.380644	0.258693	0.290923	0.562729	0.537886	0.391758	0.577512	0.391349	0.467611	0.446188	0.252791	0.58443	0.386097	0.357138	0.412126	0.633399	0.404687	0.263203	0.676137	0.242394	0.365879	0.291029	0.724858	0.420835	0.269331	0.503986	2.31864	0.280757
10490	ENSP00000516191.1	ENSDARP00000140326.2	zc2hc1a	g_5689_ctg.000024F_2196927	-0.115338	-0.0985635	0.0184317	-0.191243	0.0219819	-0.212065	0.303485	0.0562962	-0.252123	-0.0344141	-0.322361	-0.186102	0.178543	-0.0441454	-0.0198533	-0.125238	0.409268	-0.161413	0.0298964	-0.0326609	-0.310453	0.294643	0.196274	-0.248471	-0.092993	-0.0233908	-0.0852524	0.324198	0.405888	0.190946	-0.0843811	0.25571	0.028967	-0.204905	0.382877	-0.155459	-0.368814	0.155132	-0.133466	-0.576834	-0.320719	0.0936276	-0.000560162	0.0657381	-0.28116	-0.0828009	0.326779	0.144668	0.160481	-0.101331	-0.402256	0.117727	-0.179757	0.484632	0.038977	0.0735534	-0.173894	-0.023334	0.139147	0.303319	0.090248	-0.438703	0.0703411	-0.0279733	-0.14043	0.384788	0.00432737	0.219658	0.275474	0.273501	0.028241	0.058426	-0.225551	0.145777	0.12388	0.0859983	0.0545849	0.208437	-0.141417	0.116142	0.0483225	0.269568	0.325853	-0.19054	-0.130132	-0.149798	-0.591364	-0.113705	-0.0393005	-0.186164	-0.00137251	0.0374456
10491	NA	ENSDARP00000116815.2	phldb2b	g_504_ctg.000024F_2203309	0.150398	-0.0710385	-0.21972	-0.124363	-0.375488	-0.468404	0.233077	-0.0819975	-0.240785	0.172373	-0.0682226	0.243148	0.313213	-0.150429	-0.100993	0.327027	-0.163531	-0.0240705	0.0735754	0.0595364	0.240754	-0.162492	-0.0590172	-0.172141	0.0500792	0.110772	0.400313	-0.208284	-0.223624	0.152633	0.121601	0.0811236	0.0939549	-0.417637	0.120695	-0.531	-0.00516025	-0.00692529	0.255545	-0.28451	0.052615	0.265411	0.252255	-0.092	-0.195027	-0.0738466	0.304211	0.0528255	-0.228935	0.0772949	-0.583067	0.369009	0.0771058	0.0459909	0.0254785	0.519419	-0.271438	-0.0536413	-0.101564	0.116762	0.417215	0.017784	-0.0111939	0.0393483	-0.368552	-0.0274928	0.296321	0.167425	0.0809734	0.303356	0.218557	-0.23143	0.0964343	-0.0957174	-0.0525575	-0.0545927	-0.101568	0.238798	-0.162778	-0.203775	0.0509043	-0.136291	0.064909	0.10672	-0.0694911	0.0978762	-0.405214	0.107108	0.166998	0.173058	-0.127291	-0.194685
10492	ENSP00000442250.1	ENSDARP00000076797.4	mak	g_11840_ctg.000024F_2231363	0.118333	-0.140531	-0.314336	0.171465	0.527272	-0.123909	0.148185	0.175749	-0.0100773	-0.0859904	-0.158239	-0.162897	-0.197771	-0.36328	0.29661	0.441585	0.622487	-0.334304	0.109574	0.326507	-0.507927	0.392288	0.219775	0.087905	-0.120465	0.221539	-0.327597	0.208138	-0.169079	0.241278	-0.0311725	-0.370515	-0.185854	0.292553	0.170749	-0.171278	-0.279461	-0.0487656	-0.188567	-0.30606	-0.41536	-0.17465	-0.290645	-0.0454147	-0.0954799	0.189895	0.12483	-0.10587	0.387068	0.131588	-0.0664414	0.0312477	-0.157477	0.262605	-0.115168	-0.382277	-0.00496775	-0.0699956	0.138552	0.191494	-0.409393	0.352848	-0.297953	-0.299478	0.316148	0.429336	-0.224569	0.0189073	0.0773397	-0.14223	-0.0679003	-0.0829644	-0.0417545	-0.172038	0.0899469	0.06748	0.192925	-0.0773151	0.252444	0.519965	0.0543066	0.152687	0.0598598	-0.100139	-0.0803339	-0.185041	-0.266615	0.00634704	0.0172007	-0.0446555	0.160758	0.016431
10493	ENSP00000495127.1	ENSDARP00000145213.1	tmem14cb	g_6808_ctg.000024F_2236368	0.329407	-0.0742285	-0.0425161	-0.167535	-0.133908	-0.560217	1.0102	-0.023469	-0.0480217	0.259354	0.525789	-0.188521	-0.323881	-0.0755872	0.113273	0.112762	-0.0530655	-0.157724	-0.260445	-0.129913	0.388497	0.0890691	0.151997	0.233432	-0.15732	-0.162165	-0.20358	-0.343872	-0.0570719	-0.111942	-0.0745114	-0.208846	0.335162	-0.271	0.0667613	-0.428228	-0.34498	0.0952731	-0.130145	-0.477605	0.28842	0.123362	-0.0718406	0.209215	0.216931	0.164526	0.169613	-0.081223	0.257164	-0.0645445	-1.10565	0.0830834	-0.21367	-0.0170181	-0.294292	0.267515	-0.0140165	0.0309454	-0.197927	0.441697	0.352733	0.259303	-0.25568	-0.0288581	-0.0375311	0.562768	-0.256649	-0.188819	0.229252	-0.32408	0.0518242	-0.0193198	0.213598	0.249517	0.329302	-0.375276	0.0295565	0.652313	0.426269	0.0557022	-0.19176	-0.108875	0.310784	0.540577	0.0281767	-0.0139277	-0.444526	-0.159917	-0.0438852	-0.119547	-0.258959	-0.15704
10494	ENSP00000316516.4	ENSDARP00000157668.1	tfap2a	g_5406_ctg.000024F_2241869	-0.209238	0.068603	-0.112099	-0.371602	-0.170116	-0.172593	0.168567	-0.498361	0.515791	-0.0985598	0.515049	0.597475	-0.254462	0.130223	-0.329582	-0.161537	-0.174449	0.306261	-0.104967	-0.137766	0.559086	-0.616716	-0.00107667	0.223792	0.38591	-0.501555	0.989241	-0.0556529	-0.00591724	0.032275	0.0105651	-0.219605	-0.386602	0.0309818	0.1069	0.355298	0.266739	0.0787852	0.201805	0.116622	0.148762	-0.218752	-0.441459	0.0300462	0.392315	-0.331856	0.237044	-0.0886023	0.193218	-0.0902374	-0.328916	0.006671	0.385269	0.302352	-0.243259	-0.12961	0.190901	-0.326882	-0.32333	-0.46303	-0.111646	0.274489	-0.125459	-0.109416	-0.00263173	-0.175667	0.0199423	-0.0688501	-0.134865	0.0594547	0.228579	-0.0449522	0.605363	-0.4276	-0.422383	0.0274404	-0.178429	0.192235	0.191913	-0.17208	0.153529	-0.100075	0.163646	0.53707	0.458821	0.432957	-0.0462226	-0.31171	-0.372598	-0.0959119	0.000876975	-0.423975
10496	NA	ENSDARP00000139945.1	cabz01077956.1	g_1826_ctg.000024F_2332206	0.254932	0.229732	0.372347	0.236601	0.380542	0.290546	0.382568	0.167769	0.268226	0.223387	0.428319	0.265802	0.226266	0.195318	0.12093	0.32364	0.534484	0.275859	0.269932	0.22227	0.136773	0.064842	0.372776	0.123712	0.349527	0.477036	0.645379	0.172151	0.372161	0.336147	0.274763	0.37376	0.47298	0.179375	0.219279	0.208771	0.212181	0.159179	0.213411	0.510224	0.109395	0.314602	0.138447	0.346939	0.103631	0.147684	0.75035	0.361646	0.222414	0.185168	0.58219	0.25387	0.219624	0.565026	0.311283	0.220121	0.194801	0.372628	0.373187	0.359864	0.166148	0.255885	0.392334	0.217588	0.395369	0.236835	0.162939	0.284296	0.192051	0.255774	0.403235	0.208225	0.201412	0.145335	0.425834	0.389516	0.132749	0.042505	0.305197	0.429309	0.141958	0.32431	0.28612	0.082425	0.32659	0.620698	0.34508	0.288496	0.188403	0.22645	0.220764	0.276864
10498	ENSP00000498054.1	ENSDARP00000125087.1	slc35b3	g_21096_ctg.000024F_2460039	0.0744794	-0.225964	-0.151644	0.0338346	-0.0218382	0.142784	0.0743915	0.14404	-0.0968256	0.384704	0.125001	-0.202406	-0.194399	-0.154291	-0.0213846	0.126516	-0.0967872	-0.0185542	-0.307331	-0.112778	0.300183	0.144191	0.126844	0.266628	-0.1572	-0.394168	-0.136393	-0.00984285	-0.203706	-0.241756	-0.0120019	-0.164397	0.399643	0.0993742	-0.153888	0.0176496	-0.143034	-0.0232716	-0.343359	0.0842368	0.319744	-0.197665	0.298906	0.129576	0.384296	0.244613	-0.227017	-0.124481	0.191884	-0.0485537	-0.180832	-0.0852988	-0.0331107	-0.177685	-0.202351	0.112539	0.114624	-0.0688965	0.0117974	0.243476	0.262803	0.16741	-0.176453	-0.162489	0.0567886	0.189202	-0.374602	-0.120876	0.180909	-0.248626	-0.275772	-0.190227	0.0456379	0.291914	0.228772	-0.12447	0.101914	0.331344	0.245251	-0.0604093	-0.211581	-0.0360557	0.0685218	0.190392	0.039028	0.00320777	0.322893	-0.0677759	-0.236229	0.0462686	-0.201178	0.0516403
10500	ENSP00000369038.5	ENSDARP00000097166.4	eef1e1	g_14459_ctg.000024F_2486802	0.0436961	-0.167016	0.0424134	0.0967607	-0.165602	-0.467344	0.440725	0.149271	0.26178	0.288364	0.343758	-0.403646	-0.00981665	-0.332815	0.0655013	0.155323	0.136371	-0.182133	-0.351681	0.152307	0.0460638	0.0724498	0.401216	0.323612	-0.130857	-0.2391	-0.367115	-0.161422	-0.191352	-0.065118	0.0113874	-0.0578994	0.254092	0.250842	-0.0303059	-0.397552	-0.429331	0.0689486	-0.209942	-0.300412	0.420413	-0.292627	0.204635	-0.331185	0.191244	0.166064	0.0810813	-0.316443	0.315476	-0.164948	-0.66085	-0.0762	0.0434847	-0.221725	-0.210107	0.229224	-0.238255	0.0127399	0.0168382	0.248029	0.326396	0.344144	-0.175789	0.00653973	0.266547	0.454762	-0.297475	-0.122569	0.343536	-0.174373	-0.0553904	-0.0552036	0.115877	0.304921	0.258079	-0.0749671	0.180414	0.2312	0.345355	0.044177	-0.274603	0.139978	0.0913917	0.453559	-0.264756	0.0822359	-0.366432	-0.033028	-0.185049	-0.00794551	-0.205419	-0.057421
10502	ENSP00000454697.1	ENSDARP00000145565.1	bloc1s5	g_23526_ctg.000024F_2499259	-0.0831525	0.245959	-0.371618	-0.101077	0.859166	0.820106	-0.562333	-0.129774	0.00537189	-0.324102	-0.465213	0.145491	-0.477453	0.30732	-0.0888601	-0.629629	-0.113955	0.419093	-0.090852	-0.239761	-0.730725	-0.104996	-0.239864	-0.0358811	0.139976	0.334984	-0.0828858	0.0794327	0.440314	0.0989856	-0.358731	-0.169629	-0.0398953	-0.0426869	-0.120943	0.866472	0.269392	0.194649	0.3667	0.802118	-0.340036	-0.461196	-0.266635	0.00242414	-0.23581	-0.386234	-0.178051	0.178088	-0.130113	0.146857	1.40115	-0.239772	-0.147782	0.0554575	0.512423	-0.48411	1.03095	0.0108754	0.0405176	-0.342493	-0.423464	-0.492728	0.168498	-0.0790898	0.278954	-0.285853	0.162931	-0.0320762	-0.37705	0.0604131	-0.294674	0.491821	-0.104	-0.331667	0.0926148	-0.0996773	-0.123494	-0.142011	-0.511149	-0.0264702	0.0530086	0.0913362	-0.352808	-0.0678991	0.217574	-0.30584	0.850812	0.288448	0.26367	-0.181641	0.143863	0.10962
10504	ENSP00000369081.4	ENSDARP00000116609.1	txndc5	g_27190_ctg.000024F_2506269	-0.396855	-0.253253	0.659793	0.0488483	-0.164403	-0.282802	0.228432	0.0622357	0.5511	0.151692	0.505163	0.225502	-0.428661	0.0710628	-0.277477	-0.122194	-1.37668	-0.118969	-0.212969	0.117785	0.628107	-0.311228	0.0987118	0.347733	0.490542	-0.70383	0.593149	0.0337639	-0.52265	-0.499864	-0.154241	-0.15169	0.239994	0.253663	-0.250161	0.2719	-0.0857348	0.333467	0.061615	-0.0822464	0.470653	-0.2585	0.22381	-0.217029	0.528436	0.0657185	-0.188401	-0.0264636	0.178884	-0.127536	-0.29129	0.00321912	0.243589	-0.256386	-0.247352	0.268935	0.313793	0.188702	-0.147452	0.227236	0.227815	0.0150321	-0.366251	-0.0894557	-0.0807634	0.0260283	-0.358067	-0.140863	0.199742	-0.435789	0.412482	-0.370138	0.621571	0.177927	-0.0581227	0.121824	0.00128969	0.426271	-0.00918473	0.267395	-0.145886	-0.457373	0.310874	0.523845	0.464085	-0.153806	-0.136366	-0.557398	-0.562433	0.0903323	-0.408051	-0.0874832
10505	ENSP00000283147.6	ENSDARP00000022649.5	bmp6	g_7541_ctg.000024F_2511747	0.0619564	-0.16966	-0.0199489	-0.0104258	-0.323144	-0.26606	0.206069	0.173884	0.230956	0.107661	0.200121	0.0241144	-0.113729	-0.215269	0.0957261	0.176394	-0.115882	-0.0399061	-0.0641457	0.018851	0.0433252	0.0125294	0.18599	0.423888	0.0651219	-0.129636	0.0595794	-0.189622	-0.249695	-0.299981	-0.0167222	0.0418461	0.337981	-0.00328017	-0.103516	-0.337443	-0.295168	0.0229724	-0.0558999	-0.303571	0.461242	-0.0331298	0.230888	-0.14808	0.00228189	0.125844	-0.153149	-0.136609	0.123798	-0.123148	0.252359	0.0231664	-0.000294938	-0.21629	-0.209394	0.265626	-0.304452	0.0555682	-0.0577815	0.367742	0.233892	0.146464	-0.206109	-0.119494	0.176622	0.273849	-0.215612	-0.0835843	0.345779	-0.0935934	0.115838	-0.16745	0.0366297	0.371656	0.194922	-0.0602625	0.109093	0.0949234	0.186444	-0.126904	-0.0630169	-0.071477	0.166444	0.36187	-0.265072	0.00631171	-0.423748	-0.124795	-0.172645	-0.0115758	-0.275075	-0.0327717
10506	ENSP00000496717.1	ENSDARP00000060825.4	ipo4	g_20102_ctg.000024F_2543495	-0.398077	0.0595167	-0.369207	0.292334	-0.123445	0.449802	-0.938605	0.0475021	0.0469724	-0.201076	-0.304855	0.463397	0.287537	0.156754	0.132491	-0.26104	-0.614168	0.33395	-0.0700147	0.088199	-0.00327343	-0.493445	-0.551856	-0.229052	0.346539	0.0243971	-0.0403955	-0.102527	0.114063	0.37738	0.602443	0.279154	-0.696455	0.414751	-0.0748555	0.248331	0.258611	-0.184616	0.462473	0.327031	0.0578353	0.329027	0.235378	0.159249	-0.092222	-0.426239	-0.334599	0.490017	-0.517571	0.0354711	0.209038	0.269309	0.233648	-0.385672	0.608058	0.225775	-0.213921	0.0435823	-0.156996	-0.43236	-0.268228	-0.256582	0.496421	0.409372	-0.464212	-0.850835	0.332551	0.340009	-0.437851	0.255275	0.823462	0.415937	0.0400299	-0.039596	-0.672137	-0.254617	0.109178	-0.410052	-0.85554	-0.362949	0.00996201	0.085393	0.206214	-0.337434	-0.0575626	0.0914347	0.411367	0.716065	0.0525157	-0.122035	0.256419	-0.155447
10507	NA	ENSDARP00000102376.2	nanog	g_496_ctg.000024F_2552066	0.153276	0.0828748	0.32563	0.139668	0.0665595	0.111801	0.167284	0.181565	0.368615	0.184197	0.119624	0	0.228549	0.125262	0.1047	0.161036	0.0685557	0.199031	0.0508053	0	0.276306	0.0801993	0.115267	0.464139	0.162698	0.0938664	0	0	0.0947685	0.0970109	0.0304983	0.471912	0.1625	0.137031	0.0949247	0.212649	0.0583187	0.0656261	0.0648312	0.0718287	0.315712	0.353084	0.122939	0.189426	0	0.38359	0.454053	0.0579833	0.0558156	0.163285	0.0869058	0.36633	0.237685	0.0153835	0.133089	0.0756264	0	0	0.203757	0.196967	0	0	0.125806	0.109891	0.0950852	0.10936	0.188094	0.126227	0.230939	0.184539	0.141058	0.237209	0	0.193585	0.133581	0.0321181	0.14735	0.276003	0.0629136	0.162246	0.204842	0.113448	0.127035	0	0.0157088	0.255902	0.0995886	0.0770916	0.181242	0.093361	0.169898	0.0551047
10508	ENSP00000494059.1	ENSDARP00000037712.5	tm9sf1	g_15983_ctg.000024F_2554946	0.0862186	0.190076	0.0317229	-0.285359	-0.402981	-0.118207	0.363147	-0.179619	-0.200374	-0.327198	-0.0766207	-0.0197675	0.248993	0.276363	-0.372279	-0.327381	-0.10811	0.272341	0.0379602	-0.27027	0.358054	-0.114299	-0.253264	0.0341066	-0.117251	-0.073013	0.480444	-0.267288	0.303273	0.236198	0.137808	0.148015	-0.0807889	-0.249062	0.12707	0.0559929	-0.127938	0.242929	0.0852919	-0.301143	-0.0580828	0.134587	-0.0830846	0.136489	-0.0752488	-0.152378	0.358837	0.294899	-0.232395	0.0944058	-0.000336931	0.182496	-0.081894	0.10616	0.135192	0.33542	0.283506	-0.215898	-0.161867	0.0337105	-0.223487	-0.363614	0.0921727	0.334728	-0.13515	-0.0825908	0.151102	0.174976	-0.0867817	-0.0222082	0.374037	0.00462451	0.079319	-0.126744	-0.117441	-0.287432	-0.159403	0.165053	-0.132695	-0.210503	0.125096	0.336077	0.414769	-0.242714	0.182852	0.253038	-0.161182	0.0582186	-0.00595392	-0.0953815	-0.325963	-0.445126
10509	ENSP00000460402.1	ENSDARP00000004016.3	fen1	g_8257_ctg.000024F_2558211	-0.124055	-0.241134	0.0157506	0.263251	-0.291744	-0.667418	0.601642	0.239053	0.307673	0.499296	0.660616	-0.33314	0.0854447	-0.0239975	0.132519	0.35345	-0.245929	-0.363468	-0.454806	0.194393	0.479822	0.271509	0.346069	0.150978	-0.0220348	-0.324952	-0.349073	0.036994	-0.327913	-0.120995	-0.00234436	-0.00954542	0.320118	0.131681	-0.187005	-0.747236	-0.603398	0.266322	-0.455282	-0.829032	0.582407	0.152617	0.283171	-0.381926	0.170888	0.251975	0.248222	0.0230084	0.383557	-0.231942	-0.616702	0.158031	-0.355857	-0.452627	-0.498016	0.639033	-0.475096	0.14827	0.0792538	0.653801	0.349161	0.637341	-0.228796	-0.0246554	-0.233671	0.39756	-0.350967	-0.223955	0.630288	-0.330478	0.340756	-0.115796	0.0588281	0.562336	0.186204	-0.131618	0.276008	0.253246	0.120103	0.122456	-0.194795	0.0858741	0.374091	0.406337	-0.0669718	-0.229563	-0.913839	-0.274419	-0.327679	0.126739	-0.533253	-0.141015
10510	NA	ENSDARP00000005448.6	pck2	g_7446_ctg.000024F_2561875	0.338076	-0.189703	0.625034	0.723275	-0.749339	-1.08878	-0.236227	-0.215582	-0.201009	-0.0289303	0.314115	-0.698618	1.44347	0.313484	-0.647052	0.0161408	0.732506	0.185842	0.25322	0.285201	0.0908525	0.883237	-0.376423	0.507827	-0.86497	0.199053	-0.208054	0.0334802	0.581674	0.680774	-1.07403	-0.00376958	0.973825	-0.86685	-0.53407	-1.61078	-1.00748	-0.0484971	0.362083	-0.742078	0.514121	0.709816	0.231056	0.42601	-0.114569	0.631393	0.81411	0.704152	-0.173956	-0.103061	0.350578	-0.0963407	-0.4993	-0.020133	-0.972462	0.757235	-0.519261	-0.100046	0.59388	0.153394	-0.199198	-0.626047	0.125669	0.337211	-1.01866	-0.19649	0.0174576	0.0776689	0.30198	-0.0100687	-0.559528	-0.316934	0.0515239	0.479004	0.16549	0.236365	0.0642865	-0.122746	0.396101	0.60275	-0.117865	-0.410331	0.558226	0.326936	-0.340163	-0.847009	-0.436764	0.103145	0.351071	0.863074	-0.264802	-1.0289
10511	ENSP00000495095.1	ENSDARP00000012691.6	psme1	g_15444_ctg.000024F_2566724	-0.472759	-0.673257	0.605263	0.160898	-0.223628	-1.12465	-0.416947	0.287248	0.312805	0.394256	0.580891	-0.464046	0.406842	0.298554	-0.127121	-0.283857	-0.377533	-0.029622	0.053338	0.506595	-0.350586	-0.164332	0.438588	0.409269	0.483982	-0.389484	0.296375	-0.163733	-0.666157	-0.0119576	-0.553276	0.319155	0.861436	0.269778	0.297548	0.00294863	-0.561837	0.433163	-0.190083	-0.613335	-0.0951039	0.315351	0.915147	0.269499	-0.279221	0.772605	-0.0503516	-0.0169575	-0.462667	-0.338321	0.820928	0.224049	0.0108595	-0.125102	0.199865	0.0477719	-0.0894647	0.213502	0.247326	0.179258	-0.523089	-0.0554618	0.154372	0.241262	-0.459858	-0.0807833	-0.144396	-0.459504	0.724119	0.151455	-0.0950795	-0.42074	0.430466	-0.213369	-0.100448	0.263558	-0.0581595	-0.133002	-0.0587468	0.658611	-0.291267	-0.269953	0.182579	-0.00200608	0.275039	-0.519344	-1.40147	-0.45514	-0.0194456	0.528767	-0.484656	0.315993
10512	ENSP00000495415.1	ENSDARP00000027560.7	dcaf11	g_21294_ctg.000024F_2570962	0.0848317	0.153839	0.0808396	0.00783264	0.431727	0.36093	-0.319081	-0.179579	-0.08636	-0.225286	-0.361087	-0.100272	-0.0226571	0.173513	-0.0519782	-0.390905	-0.113952	0.203885	-0.0575501	-0.269265	-0.129753	0.250039	-0.259693	0.0478225	-0.158574	0.0786811	0.0108509	0.145116	0.212263	0.206183	-0.0569612	-0.064611	0.077428	-0.284738	0.0923725	0.455752	0.011683	0.137085	0.0542123	0.325491	-0.303199	-0.112444	-0.0106372	0.0629897	-0.3402	-0.0180288	-0.145524	0.134758	-0.0353838	-0.102924	0.389097	-0.335951	-0.19883	0.066711	0.399361	-0.126008	0.328196	0.00703269	0.0991706	-0.215886	-0.212171	-0.423667	0.078213	0.0582639	-0.00367939	-0.00734871	-0.00229622	0.0180261	-0.0443211	0.0135167	0.0652458	0.142406	-0.0288638	-0.34276	0.0836122	-0.184233	-0.0423011	-0.119106	-0.0722438	-0.0955767	0.156722	0.103456	-0.112047	-0.0357851	0.0866277	0.117611	0.451603	0.295382	-0.0594281	-0.239325	0.256879	0.0852125
10514	NA	NA	XP_037135291.1	g_21625_ctg.000024F_2578344	-0.085359	0.107514	0.153565	-0.211585	-0.518526	0.0222615	-0.176229	-0.110363	0.0968423	-0.0948017	-0.0563612	0.345624	0.304111	0.214813	-0.223665	-0.0173897	-0.480999	0.346934	0.220236	-0.0578322	0.146909	-0.361589	-0.34562	-0.18236	0.0312911	0.164804	0.476858	-0.131982	0.228975	0.276528	0.185199	0.213799	-0.109704	-0.307331	0.0530407	0.068298	0.283612	0.0201055	0.412167	0.0685518	-0.0589355	0.0277786	0.218663	0.0618486	0.0771334	-0.213216	0.222037	0.166865	-0.342711	0.025707	0.106064	0.0889379	0.0299864	0.105636	0.39457	-0.121046	0.0269521	0.0150613	-0.264208	-0.212846	-0.106706	-0.337025	0.370378	0.191779	-0.452806	-0.439078	0.254085	0.209467	-0.366815	0.257066	0.165098	-0.00297394	-0.0603609	-0.0194488	-0.517114	0.0977213	-0.199529	-0.0682873	-0.468921	-0.212171	0.165752	-0.147517	-0.137839	-0.0624531	0.18927	-0.00796543	-0.0198879	0.112738	0.258323	0.105215	-0.0156802	-0.0589321
10515	ENSP00000359233.4	ENSDARP00000007440.7	abcd3b	g_3848_ctg.000024F_2590352	0.0823997	-0.069504	-0.0895721	0.049161	0.0147743	-0.033526	0.0421796	0.189081	-0.0377066	0.102928	0.074982	0.0566898	-0.0378778	-0.180422	0.0429771	-0.0341042	-0.400138	-0.0753888	-0.224128	0.0613113	0.248993	0.183631	0.00388765	0.317439	0.0640273	-0.355296	0.0468507	0.018526	-0.0294058	-0.241295	-0.0888347	-0.128781	0.131476	0.0244736	0.0681532	-0.16611	-0.266926	-0.00896791	-0.0200242	0.0137316	0.315789	0.00142103	0.238808	0.0161252	0.0881256	0.118743	-0.266862	-0.0905151	0.0669066	-0.0837343	-0.102526	-0.00690326	0.10819	-0.0978701	-0.101362	0.0932808	-0.263349	0.162307	-0.0902181	0.23855	0.068175	0.0209718	-0.135574	-0.0744169	0.0058894	0.120476	-0.138369	-0.0851822	0.134263	-0.0480971	0.165485	0.000840224	0.00112396	0.221789	-0.00595354	-0.0866928	0.0059239	0.229895	-0.0210626	-0.129288	-0.0315803	-0.001724	0.272279	0.153739	-0.0615889	-0.0214918	-0.104933	0.0189525	-0.0376055	8.62024e-05	-0.0226888	-0.10821
10516	ENSP00000420752.1	ENSDARP00000126407.1	usf3	g_16745_ctg.000024F_2603820	0.0776843	0.122475	0.0228936	-0.289221	-0.346318	-0.0985185	-0.080322	-0.336236	-0.00319313	-0.200159	0.050769	0.300945	0.173219	0.127127	-0.265099	0.024268	0.547861	0.229596	0.166119	-0.0793721	0.356119	-0.368357	-0.273164	-0.133016	0.0138431	0.0880863	0.4662	-0.134817	0.139183	0.188248	0.191489	0.0961153	-0.178208	0.0349033	-0.000495642	0.0467154	0.172644	0.0256654	0.187519	0.0717583	-0.170689	0.0449314	-0.054167	0.0838267	0.110358	-0.175239	0.28248	0.0741094	-0.250194	0.0543454	-0.101877	0.130453	0.0524486	0.139329	0.0924401	-0.0224684	0.206884	-0.177674	-0.208582	-0.278054	0.17	0.0493462	0.0530518	0.179198	-0.275961	-0.424696	0.265607	0.144341	-0.216434	0.184352	0.153449	0.00101658	0.104052	-0.0450738	-0.465909	0.126209	-0.196123	-0.0711209	-0.289268	-0.255988	0.00766057	-0.165051	-0.0747213	-0.0850958	0.263965	0.0858341	0.00142889	-0.0131654	0.128057	-0.125363	-0.00288561	-0.178319
10517	ENSP00000417110.1	ENSDARP00000128410.1	naa50	g_13266_ctg.000024F_2612494	-0.120175	-0.179692	0.203175	0.0309519	0.00733306	-0.215656	0.194866	0.12601	0.218492	0.338931	0.393372	0.0367294	-0.298808	-0.0977181	0.0935243	0.297494	-0.690374	-0.214227	-0.0664511	0.071696	0.128381	-0.188461	0.227547	0.216639	0.0258768	0.00504966	-0.0648458	-0.0894893	-0.286723	-0.0969205	0.221082	0.029933	0.32264	0.129305	-0.358168	-0.038858	0.14825	0.0873348	-0.554623	-0.149209	0.425148	-0.0712845	-0.145736	-0.0132004	0.408811	-0.0669123	-0.441235	-0.128373	0.297025	-0.0462487	0.448852	-0.183525	0.0640017	-0.405897	-0.00334512	0.306157	-0.0592207	0.0863032	-0.0508475	0.17248	0.238861	0.450465	-0.165892	-0.0347502	0.238136	-0.225275	-0.27698	-0.21267	0.290519	-0.221734	-0.0781754	-0.0245184	0.10246	0.328689	0.124387	0.0504758	0.00477935	-0.0895453	0.210671	-0.0606146	-0.0729793	-0.0179008	0.130884	0.0548495	-0.181918	-0.223696	-0.211509	-0.248622	-0.201739	-0.130816	-0.21172	0.228714
10518	ENSP00000515546.1	ENSDARP00000049002.3	atp6v1aa	g_20863_ctg.000024F_2615075	-0.347243	0.0279281	0.0312654	0.0677195	-0.0270003	-0.105679	0.0840036	0.056622	0.0541698	-0.162988	0.0475702	-0.0607706	0.0422639	-0.0906757	0.128823	0.0996913	-0.151129	-0.14853	-0.0704865	0.22074	-0.0762311	0.048689	-0.0698661	0.0330153	0.115482	-0.00714236	-0.0370205	-0.131123	-0.221326	-0.161232	-0.00139955	-0.0846771	-0.0267434	0.29562	0.0692592	-0.144329	-0.0788972	0.0982338	-0.0731318	0.0262149	0.278386	0.179907	0.23601	-0.107742	-0.00131038	0.0645755	0.0774825	0.165929	0.136598	0.0330396	-0.10268	-0.162576	-0.019605	-0.0145036	-0.213996	-0.00392911	-0.0924917	0.260251	0.0396687	-0.112382	0.00342297	0.392486	-0.0240503	-0.164425	0.0397553	-0.0308479	-0.119646	-0.0332645	0.00250549	-0.211036	0.00146392	-0.163294	0.0705182	0.155324	-0.104408	0.146973	0.168167	-0.0147381	-0.212234	0.278514	0.0121594	0.0831959	-0.032023	0.0140368	-0.177384	-0.192965	-0.018069	-0.136583	0.0389703	0.103554	0.0633112	0.150288
10519	ENSP00000350881.4	ENSDARP00000129043.1	gramd1c	g_2217_ctg.000024F_2619980	-0.0173181	0.0245368	0.120174	-0.107147	-0.205012	-0.311886	0.144598	-0.419962	0.15928	-0.157927	0.397492	0.248847	0.0622937	0.146514	-0.508313	0.112707	0.267035	0.255044	0.126298	-0.0912069	0.309485	-0.401784	0.0985836	-0.0101069	0.285209	-0.166538	0.826705	-0.241479	0.125138	-0.0195877	-0.182343	0.116022	0.00548965	-0.128948	0.028991	0.206942	0.287584	0.0515382	0.315618	-0.0582153	-0.0097451	-0.183072	-0.273736	0.189855	0.396276	0.141415	0.12578	0.0324007	-0.105141	0.112349	-0.598923	0.22219	0.0800585	0.0689626	-0.252033	-0.100511	0.232061	-0.511567	-0.223779	-0.117568	0.00615569	-0.239039	-0.110393	0.0963342	0.00473815	-0.29018	0.0942082	0.0813221	-0.0802012	-0.0148981	0.185069	-0.190332	0.508216	-0.152362	-0.23102	-0.282968	-0.0794062	0.113773	0.133218	-0.0114136	0.0218508	-0.209041	0.0632107	0.198666	0.588161	0.146632	-0.00477379	-0.411343	-0.0725409	-0.0739462	-0.170496	-0.536818
10520	ENSP00000420292.1	ENSDARP00000014201.8	zdhhc23b	g_18511_ctg.000024F_2627668	0.17114	-0.0126835	-0.171006	-0.177035	-0.203843	-0.211772	0.370207	0.0781146	-0.292386	0.125773	0.287916	-0.108567	-0.00364821	0.013787	-0.235359	-0.129723	0.0927429	-0.0614221	0.144422	-0.152093	0.363805	0.0106388	0.00852021	0.147697	-0.251878	-0.170969	0.437151	-0.0237426	-0.199126	-0.0440835	-0.173228	0.0087352	0.13	0.00256451	0.0855532	-0.369071	-0.117216	-0.0761371	-0.11269	-0.36683	0.119974	-0.0486824	0.171735	0.0665668	0.291832	-0.170557	0.0555883	-0.0658374	-0.0596965	-0.18646	0.0815119	0.195689	0.0520974	0.14024	0.243902	0.0238664	0.0745489	-0.0215897	-0.266055	0.04346	0.216389	0.211581	-0.000134006	0.288158	0.206323	0.132113	-0.0529859	-0.0307133	0.414617	0.006437	0.217552	-0.081351	0.292747	0.211095	0.00697165	-0.226558	-0.287791	0.315326	0.106669	-0.101242	-0.161351	-0.0390724	0.112876	0.146045	0.210106	-0.24251	-0.182961	-0.144535	-0.178153	-0.319491	-0.333635	-0.268912
10521	ENSP00000418991.1	ENSDARP00000029152.7	ccdc191	g_25588_ctg.000024F_2631483	0.827245	0.281454	0.277965	0.22221	0.430707	0.369429	0.561978	0.266647	0.304508	0.439579	0.15372	0.220413	0.17082	0.181086	0.365185	0.328141	1.34976	0.328832	0.391716	0.441587	0.413029	0.390148	0.49726	0.3146	0.286725	0.448019	0.478681	0.380017	0.574105	0.409601	0.361118	0.34343	0.429567	0.134162	0.243961	0.419647	0.144529	0.0542129	0.312411	0.395578	0.17387	0.500019	0.245434	0.119225	0.131766	0.352087	0.750174	0.191597	0.422661	0.4251	0.813641	0.278603	0.349064	0.237217	0.320667	0.233237	0.52145	0.361927	0.288552	0.650848	0.198054	0.379582	0.225176	0.224789	0.432018	0.647442	0.14675	0.312822	0.38155	0.389582	0.271893	0.400621	0.168483	0.310952	0.272195	0.353764	0.146069	0.253336	0.502397	0.333043	0.282029	0.398301	0.25361	0.31441	0.501771	0.229014	0.319934	0.373615	0.341031	0.205665	0.479531	0.235193
10522	ENSP00000281273.4	ENSDARP00000143563.2	qtrt2	g_21631_ctg.000024F_2638703	0.0856313	-0.359017	0.131877	-0.0534788	-0.278937	-0.404241	0.147105	0.0824141	0.323917	0.350851	0.253777	-0.0349791	-0.178671	-0.0254387	-0.184571	0.404693	-0.0341314	-0.3409	-0.143525	-0.00753834	0.290482	0.00915974	0.116242	0.300035	-0.143585	-0.0495776	0.143924	0.117048	-0.48933	-0.263322	-0.190445	-0.0604578	0.268082	0.0901792	-0.271302	-0.274831	-0.0294812	-0.0235803	-0.141534	-0.268237	0.506361	0.000724555	0.272288	-0.246696	0.324139	0.404109	-0.169819	-0.193885	0.205822	-0.335584	-0.192318	-0.136631	0.110158	-0.316594	-0.236084	0.0982029	-0.137853	0.123677	-0.0154571	0.199128	0.653526	0.373492	-0.296252	-0.16533	-0.0256726	0.131715	-0.359998	-0.191466	0.433208	-0.232665	-0.0310187	-0.0858551	-0.0119769	0.521998	-0.0935592	0.0648066	0.180606	0.225246	0.200263	-0.0406965	0.0386526	0.0759905	0.25902	0.54537	-0.237062	-0.240905	-0.0961869	-0.0971794	-0.298319	-0.0379402	-0.0900531	-0.199754
10523	ENSP00000295881.6	ENSDARP00000104546.1	drd3	g_9186_ctg.000024F_2650888	0.195339	0.0104061	-0.10882	-0.528361	0.0781872	0.174505	0.0887282	0.226421	-0.315409	0.330556	-0.152636	-0.301086	-0.464326	-0.287157	-0.0991608	0.429018	-0.500181	0.395351	-0.185218	0.0447503	-0.0390583	0.349228	-0.0108853	0.180339	-0.0456484	0.356523	-0.340874	-0.26134	0.14271	0.0801096	-0.187408	-0.172755	0.152464	-0.491325	-0.0200422	-0.363229	-0.282015	0.309204	0.354636	-0.0698494	0.0869987	0.0585138	-0.0615646	-0.510824	-0.0718787	0.021708	0.214719	0.233654	-0.155735	-0.0906451	-0.34436	0.0642911	-0.207911	-0.0808864	0.0561581	0.399189	1.06967	0.144671	-0.172091	0.404329	-0.179069	0.178967	-0.387529	-0.248853	-0.0339945	0.653769	0.360153	-0.295269	0.0188362	-0.14109	-0.206957	-0.0820902	0.248725	0.0751983	-0.289349	-0.469754	-0.0941898	0.403879	0.353702	0.0518243	-0.139325	0.301187	0.305421	0.34135	0.160671	-0.0638069	0.0836984	-0.210209	0.319684	-0.573279	-0.180781	0.00878015
10524	NA	ENSDARP00000121988.1	cry-dash	g_9244_ctg.000024F_2659977	0.0698301	-0.115178	0.481694	0.0590029	0.212431	-0.148912	0.0427132	0.0224973	0.310158	-0.172316	0.0754248	-0.0459978	-0.106322	0.0444479	0.131442	0.457254	-0.197856	-0.121769	0.174316	-0.257932	-0.321156	-0.0334982	0.0750141	-0.042978	0.15249	0.324971	0.292378	-0.271947	-0.336073	0.348281	0.370928	-0.0270927	-0.244224	-0.0743079	-0.04215	-0.00382	0.42587	-0.649268	-0.113352	-0.411372	0.146236	-0.0420307	0.0199526	0.101447	0.446901	0.112685	-0.291632	0.0896864	0.287975	0.00178077	-0.281472	-0.0217254	0.0150923	0.157364	-0.0487334	-0.546349	-0.568844	-0.0158276	0.088378	0.107933	-0.0634061	0.572775	-0.100955	0.0255764	0.106278	0.184401	-0.233023	-0.0146576	0.190772	-0.30345	-0.365587	0.14526	-0.089577	-0.011826	-0.192679	0.540677	0.10349	-0.204788	0.267454	0.27374	0.300119	-0.12629	-0.401748	0.302889	-0.101872	-0.363747	0.0558251	-0.241992	-0.0375798	0.12865	-0.0715412	-0.365628
10526	ENSP00000418663.1	ENSDARP00000098383.3	boc	g_3594_ctg.000024F_2682998	0.0457856	0.0197992	-0.330428	0.117577	-0.290324	-0.1418	-0.019365	0.137115	-0.26271	0.148563	-0.103247	-0.164137	0.155568	-0.231047	0.140704	-0.0318163	0.463808	-0.092383	-0.0118801	-0.0226536	0.025816	0.0425225	-0.0110635	-0.107133	-0.1436	0.0803808	-0.209926	-0.0847482	0.190923	0.0484457	0.294718	0.0224973	-0.0498598	-0.290818	0.0895658	-0.517884	-0.13093	0.084803	0.0252805	-0.200776	-0.0834316	0.112605	0.130501	-0.24728	-0.0369453	-0.0850794	0.217791	0.0214097	-0.110007	0.0221982	-0.079292	0.235213	-0.0757754	-0.0191036	0.0620097	0.205771	-0.228486	-0.0673989	0.0824843	0.0555308	0.288878	0.184851	-0.0841022	0.074711	0.0683086	0.128784	0.0111747	0.113163	-0.00482997	0.220678	0.149969	0.0465674	-0.104782	0.0406993	0.0615863	-0.0232303	-0.0112778	-0.116198	0.0837243	-0.043861	-0.0424835	0.192568	0.146972	-0.215386	-0.233387	0.067393	-0.110789	0.3443	0.0504125	0.0296911	-0.0996863	-0.0124739
10527	ENSP00000417137.1	ENSDARP00000147007.1	spice1	g_23156_ctg.000024F_2701038	-0.213902	-0.0773411	0.0160108	0.0417632	-0.28472	-0.36306	0.137239	-0.01879	-0.00787244	0.114302	0.263019	-0.16519	0.121614	0.302654	-0.278859	-0.139599	0.680995	-0.151259	-0.235401	-0.0915456	-0.00473323	0.178617	-0.255963	-0.00951816	-0.110557	-0.041151	0.041499	-0.00701043	-0.144496	0.025013	0.125644	0.15227	0.0403231	-0.0312262	-0.148571	-0.281172	-0.067696	0.0760207	-0.0265413	0.24014	0.15767	-0.0433916	-0.116932	0.00780372	0.0111244	0.0413995	0.20545	0.0582531	-0.0651231	-0.172753	0.333832	-0.00764557	-0.327814	-0.335597	0.109439	0.141041	-0.102873	-0.0903349	0.0569872	0.152547	0.364757	0.0557376	0.003979	0.0628668	-0.00299924	0.140827	0.0701479	-0.178287	0.183943	0.166128	0.229117	0.0544197	0.00487218	0.189304	0.00972853	-0.318131	-0.0567566	0.154422	-0.126683	-0.257476	-0.0951498	0.277715	-0.197991	0.135808	0.0653671	0.051917	-0.315811	-0.0266274	0.00105913	-0.0648666	-0.0482371	0.0528705
10529	ENSP00000313079.3	ENSDARP00000105651.1	shisa2b	g_26455_ctg.000024F_2715891	-0.0163528	-0.297936	-0.162695	-0.224661	-0.447408	0.167359	-0.294428	0.00355679	0.052834	0.344309	-0.0441603	0.0720811	0.000990994	0.778738	-0.114675	-0.128382	0.145732	0.138722	0.144423	-0.109027	0.232317	-0.503392	-0.27119	-0.350797	0.0375121	0.13251	-0.328852	-0.677485	-0.360801	0.04402	0.391149	0.436232	-0.25599	0.239428	0.344599	-0.332836	0.146206	-0.161779	0.75157	0.263103	0.0480645	0.122696	0.394097	-0.0237148	0.355347	-0.489126	-0.549161	-0.279185	-0.644431	-0.0347885	-0.207304	0.1123	-0.168003	0.24952	0.348134	0.133126	0.0378893	-0.251427	-0.025972	-0.0359714	0.192954	0.362643	0.470258	0.272678	-0.293994	-0.0680069	0.433414	-0.0347071	-0.129039	0.330678	0.0802246	0.411024	-0.313037	0.235936	-0.0572015	0.0340167	-0.507094	0.250308	-0.286051	-0.613336	-0.261298	-0.0710763	0.0175723	-0.218077	0.233595	0.557334	0.206057	0.0404103	0.183227	-0.143822	0.134724	-0.32695
10530	ENSP00000507489.1	ENSDARP00000153152.1	cr354591.1	g_4371_ctg.000024F_2722321	0.325511	0.00315197	-0.286458	0.121947	-0.434972	-0.404959	0.0333411	-0.150546	-0.40932	-0.128637	-0.0436147	-0.270812	0.847278	0.142066	-0.07592	0.109861	0.450717	0.0922945	0.479126	0.0375025	0.172626	-0.0598494	-0.100028	0.188172	-0.238936	0.0124486	-0.258078	-0.342075	0.282302	0.126159	0.0232788	0.0949218	0.461778	-0.364556	0.0423184	-0.741391	-0.150862	-0.134283	0.0591384	-0.353739	0.129898	0.375444	0.157608	0.485993	-0.137596	0.278371	0.088619	0.356092	-0.278377	0.159084	-0.264729	0.433559	-0.305757	0.179204	0.0269305	0.353774	-0.44398	-0.224721	-0.0805182	0.228265	-0.102853	-0.389995	0.334504	0.254575	-0.358995	-0.193067	0.133255	0.182566	0.0809513	0.447214	-0.0250368	-0.0943623	-0.15933	0.41875	-0.134375	-0.141172	0.0208941	-0.00912743	-0.211349	-0.0686648	0.101864	0.0266641	0.249604	-0.0267047	-0.313228	-0.335208	-0.386393	-0.110577	0.452784	0.345803	-0.158684	-0.504371
10531	ENSP00000342121.3	ENSDARP00000099863.2	rnf6	g_13415_ctg.000024F_2743271	-0.0892711	-0.115719	0.014531	0.0624217	-0.0974681	0.108141	-0.160432	-0.0176241	0.0834986	0.319699	0.365619	-0.177968	-0.171251	-0.0541275	-0.0135449	0.0883204	0.349389	-0.00176992	-0.166492	-0.170565	0.236906	-0.0582601	0.11116	0.48539	-0.0953382	-0.126055	-0.255515	-0.0765861	-0.0837586	-0.284434	-0.0339222	-0.0744717	0.414297	-0.155207	0.0706998	0.0862135	0.0691346	0.0763332	-0.205365	0.0623326	0.315511	-0.196255	-0.159959	-0.181623	0.328115	-0.119775	-0.382825	-0.326951	0.0465771	-0.3273	-0.165201	-0.0964932	0.0327534	-0.265302	-0.0403738	0.00608609	-0.0221298	0.0950969	0.0476841	0.124726	0.347697	0.484565	-0.105501	-0.0791179	0.59582	0.369293	-0.0931718	-0.190479	0.266328	-0.194376	-0.230613	0.0651567	-0.0265074	0.237433	0.0245951	-0.0856124	-0.137264	0.0448836	0.108558	-0.0823347	-0.305944	-0.146376	0.0906189	0.468099	-0.116167	-0.142479	0.0623964	-0.170321	-0.0704158	-0.186519	-0.142515	0.308971
10532	ENSP00000342121.3	ENSDARP00000099863.2	rnf6	g_2939_ctg.000024F_2744214	-0.219436	-0.223369	0.06335	-0.125132	-0.18975	0.123815	-0.176955	0.0938663	0.135054	0.402336	0.429255	-0.10403	-0.171438	-0.000208739	-0.00632574	0.093409	-0.183951	-0.0567134	0.0817814	-0.095524	0.149684	-0.0146087	0.115007	0.273457	0.0666178	-0.197127	0.0335097	-0.0299565	-0.109669	-0.0559396	-0.0400582	-0.229352	0.459061	-0.0489097	-0.15512	0.0998734	0.02138	-0.0503695	-0.027154	0.0451361	0.28694	-0.195757	0.0488996	-0.0891553	0.273361	0.0497951	-0.353376	-0.181835	0.335667	-0.341442	0.332537	-0.102234	0.00465274	-0.23331	-0.0294005	0.041013	0.0300817	0.0594089	-0.0265997	0.093442	0.307443	0.0707934	0.026417	-0.114811	0.448717	0.239552	-0.163534	-0.103141	0.300339	-0.0799956	-0.32379	0.00864352	-0.0271192	0.215233	0.137755	0.017089	-0.0590897	-0.0225754	0.0760798	-0.00835411	-0.391185	-0.345094	-0.106039	0.195807	-0.195774	-0.0719149	0.147029	-0.220624	-0.0501429	-0.081802	-0.266233	0.262136
10533	ENSP00000370938.3	ENSDARP00000022588.6	cdk8	g_19331_ctg.000024F_2747743	-0.279779	0.180935	0.135047	0.0107733	-0.241971	0.284827	-0.163965	0.00402402	0.275475	0.269784	0.328095	-0.366655	-0.0359347	0.0305511	-0.0101137	0.299875	-0.195487	-0.061995	-0.208535	-0.0191471	0.271722	0.0893346	0.108858	0.344888	-0.0169284	-0.419382	-0.281502	-0.117084	-0.229382	-0.391198	0.0583221	-0.209658	0.376891	0.396236	-0.475665	0.0196111	-0.338108	-0.0379177	-0.282318	0.161602	0.478424	-0.0989345	0.13033	-0.159348	0.354579	0.122062	-0.511968	-0.201717	0.3364	-0.162614	0.0717635	-0.135149	0.0310767	-0.378864	-0.0831483	0.172525	-0.0725116	0.0989954	0.061751	0.0645293	0.18999	0.465872	0.14043	-0.0733316	0.190513	0.139552	0.00438239	-0.331366	0.286516	-0.112568	-0.174473	0.00569937	0.182177	0.4487	0.0414067	0.0486654	-0.0772881	-0.102326	0.074524	-0.164708	-0.117059	-0.0451057	-0.135324	0.122544	-0.33221	-0.0883104	0.160677	-0.301372	-0.0977339	0.0337882	0.0195746	0.215855
10534	ENSP00000335055.5	ENSDARP00000113993.2	wasf3a	g_11852_ctg.000024F_2755990	0.366475	0.0291419	-0.655727	-0.206202	0.0713004	-0.0801541	0.499936	-0.0914916	-0.0479792	-0.125712	-0.246043	0.0174719	0.120888	-0.179675	0.155936	0.203896	-0.119095	0.0482466	-0.0469916	0.0268945	-0.192046	-0.109403	0.120654	-0.210496	-0.0882559	0.32112	-0.523086	-0.103392	0.184814	0.37663	0.21759	0.232429	-0.11089	-0.188942	0.207592	-0.365706	0.089921	0.105088	0.130787	-0.181434	-0.36919	0.168153	-0.188012	0.00926798	-0.0423014	-0.0977512	0.135445	0.147336	0.0445324	0.179391	0.166124	0.120157	-0.0652338	0.410496	0.142748	0.0727831	-0.0982913	-0.237841	0.0503581	0.0231786	-0.232402	-0.255174	-0.120821	-0.0619859	0.187822	0.178037	0.288068	-0.00614795	-0.0221862	0.0105022	0.037397	0.115294	-0.295021	-0.115584	0.0235616	0.00588435	-0.115945	0.291665	0.152798	0.0331295	0.206363	0.0513706	0.208277	-0.110823	-0.209	-0.153355	-0.182761	0.0761324	-0.0175171	-0.143285	-0.183907	0.134175
10536	ENSP00000384932.3	ENSDARP00000126429.1	gpr12	g_21040_ctg.000024F_2762725	0.272516	-0.0264002	0.0385262	0.0658671	0.135004	-0.00966075	0.385733	0.196927	0.00464144	0.141131	-0.0718978	-0.252911	-0.0532805	-0.0540003	0.397162	0.146947	-0.453754	0.00835011	0.255927	0.313809	-0.546065	0.344019	0.202927	-0.0809706	0.0632707	-0.0555938	-0.0918069	0.0490127	0.152734	-0.00202436	-0.00962686	0.0394556	-0.189543	-0.190544	0.107446	-0.267773	-0.00933348	-0.0731367	-0.151008	-0.152681	-0.249979	0.199262	-0.0726449	-0.161462	-0.201088	0.135742	0.139099	-0.150234	-0.220012	0.0687452	-0.372237	-0.269291	-0.0965841	0.518761	-0.328018	-0.0584035	-0.026914	0.0357237	0.250002	0.0676288	0.0191221	-0.164578	-0.234043	-0.272695	0.160269	0.196332	0.0953632	-0.310859	0.0696656	-0.148201	-0.256154	-0.0210402	0.0293625	0.0723418	0.106325	0.147672	0.199636	-0.0249273	0.151849	0.124973	0.275965	0.166715	0.200054	0.0156819	-0.490443	-0.156318	-0.0221401	0.101605	0.086276	0.138635	-0.0832647	0.0393313
10537	ENSP00000282344.6	ENSDARP00000103890.2	usp12a	g_26965_ctg.000024F_2765683	-0.322363	-0.0855535	0.0634358	-0.00382787	-0.125125	-0.0248633	0.059781	0.122276	0.0602102	0.0526929	0.313854	0.194973	-0.193789	0.0943297	0.0221099	0.20507	0.215699	-0.152187	0.0237016	-0.0502239	0.220728	-0.148325	0.0734721	0.33543	0.152982	-0.0598768	0.2372	-0.275437	-0.0566337	-0.0585858	-0.125778	-0.0413696	0.0332134	0.174147	-0.00266874	-0.0755513	0.0852885	0.0201976	0.0425236	0.0404698	0.183565	-0.168675	-0.00990987	0.0152881	0.365313	0.000844945	-0.0904487	-0.324928	0.20211	-0.0241537	-0.625506	-0.017107	0.125971	0.0617674	-0.14855	0.0232055	-0.0534532	-0.0034697	-0.0801106	0.106808	0.0249346	0.25527	-0.155507	0.00258143	0.15652	0.0451406	-0.192107	-0.118783	0.0215387	-0.0526961	-0.206278	0.0294205	0.0954936	0.174438	-0.061375	-0.110614	-0.10963	-0.0705686	0.165402	-0.183725	-0.0480146	-0.105965	0.00732464	0.371347	0.0521733	-0.0513033	0.130986	-0.255481	0.0081902	-0.119492	-0.0838624	-0.195547
10538	ENSP00000346027.4	ENSDARP00000016158.5	rpl21	g_4093_ctg.000024F_2769264	0.035729	0.0584373	-0.273884	-0.097923	-0.0412159	0.0414007	0.128319	-0.0227625	0.0658556	-0.121445	-0.0878435	0.26055	-0.147242	0.00341542	-0.180115	-0.312117	-0.100888	0.108366	-0.21719	-0.0454016	-0.064406	-0.134576	-0.0819251	-0.144113	0.0952845	0.0129822	0.164096	-0.833273	0.125667	-0.0970993	0.0280693	0.225048	-0.36769	0.214027	0.0849081	0.0111661	0.0059603	-0.0208784	0.289803	0.124939	-0.195083	-0.0252972	0.0622631	0.550896	-0.256188	-0.161328	-0.151743	0.129754	-0.268872	0.240513	0.600924	0.0277046	0.0527299	0.20238	0.144733	0.0168254	0.362796	0.238961	-0.281882	-0.329927	-0.396449	0.0374974	0.284248	0.0387425	-0.260894	-0.304751	0.211	0.306042	-0.257264	0.225946	0.25479	0.0884224	0.0461564	-0.177451	-0.204297	-0.0663143	-0.116495	0.26478	-0.364734	-0.00421256	-0.0573669	0.214239	0.016667	-0.119489	0.0930891	0.00918918	0.118547	0.107868	0.295423	0.00899361	0.0776065	-0.0217257
10539	NA	ENSDARP00000144391.2	si:ch211-255f4.2	g_27207_ctg.000024F_2773388	0.514556	0.656897	0.455483	1.28072	1.25687	0	0.233992	1.75662	0.309365	0.171766	0.306765	0.653126	1.68978	0.350428	0.0488172	0.180203	4.02754	0.214153	0.189507	0.74024	1.18708	0.710477	0.644926	0.799045	2.23025	0.919085	0.0434211	1.11963	0.0883731	0.271393	0.12798	6.43595	1.27289	0.212972	0.154908	0.0495746	0.305905	0.022949	0.476092	0.100472	1.76644	3.12794	0.644867	2.87675	0.188252	0.476937	0.415269	0.648844	0.23422	0.47756	0.162082	0.512413	1.06389	0.215179	1.21005	0	0.331105	0.167137	0.549663	0.350652	0.111785	0.0344319	0.813884	0.658772	0.133003	0.573636	0.635828	0.485545	1.91664	0.451723	0.0246633	0.973287	0.128378	0.270782	0.803451	0.15724	1.19544	0.34317	0.264005	1.19663	0.573056	0.773604	0.111059	1.06475	0.0439461	0.402692	2.1824	0.539168	0.485904	0.391772	0.0594122	0.385395
10540	ENSP00000325929.3	ENSDARP00000104570.2	lnx2a	g_13939_ctg.000024F_2775488	0.293837	0.153794	-0.146179	-0.0360893	0.0040758	-0.0663389	0.413307	-0.135543	0.0853664	-0.11021	-0.0740123	-0.0818275	0.0633173	-0.258278	0.0346663	0.26509	1.20824	-0.270477	0.15368	0.120833	-0.102052	0.0997429	0.319608	-0.374771	-0.172203	0.262634	-0.248429	-0.113201	0.0901911	0.244183	0.256535	0.121842	-0.624434	0.00553072	0.285236	-0.388195	0.037539	-0.107553	-0.219926	-0.50413	-0.465453	0.203868	-0.332524	0.226977	-0.116211	0.00539084	0.396622	-0.166369	0.225922	0.276567	-0.526467	0.112223	-0.130328	0.527935	-0.053679	-0.202016	-0.0885172	-0.0898463	0.14823	0.0729638	-0.342062	0.0765263	-0.108335	-0.0354661	0.297675	0.137396	0.131082	0.0379186	-0.162039	-0.116719	-0.100484	-0.0941676	-0.216877	-0.111001	-0.149295	0.0677589	-0.0719548	0.102272	0.243098	0.244202	0.0475522	0.239541	0.157152	-0.098474	-0.0471262	-0.221927	-0.318353	-0.0886472	0.100162	-0.0969546	-0.0284642	0.0153227
10543	ENSP00000490310.1	ENSDARP00000066676.5	si:ch211-140b10.6	g_3003_ctg.000024F_2781705	-0.0164665	0.159518	-0.179978	-0.226343	0.493529	0.50976	-0.237641	-0.161905	-0.217821	-0.219484	-0.343545	-0.231397	-0.191624	-0.0235877	-0.258579	-0.34429	-0.162739	0.238383	0.100366	-0.387272	0.158448	0.126269	-0.0499779	-0.031027	-0.138445	-0.183748	0.0353113	-0.462281	0.293025	0.0466732	-0.241647	-0.071851	0.127291	-0.195009	0.205948	0.582844	0.270257	-0.000132968	0.266128	0.590996	0.0767519	-0.401395	-0.145937	0.224719	-0.100211	-0.0234608	-0.340249	0.180556	0.182531	0.0478304	0.731245	-0.248422	-0.109797	0.10194	0.254789	-0.529763	0.656291	0.0761441	-0.0566615	-0.245194	0.0557906	-0.521523	0.239975	-0.0506023	0.1561	-0.072918	-0.0776344	-0.109933	-0.168976	-0.0973966	-0.502097	0.11526	-0.194158	-0.131979	0.113445	-0.219679	-0.217601	0.000619231	-0.121991	-0.0183237	0.0129851	0.19936	-0.191713	0.14772	0.033441	0.262199	0.880049	0.248984	0.340864	-0.271021	-0.0164908	0.217579
10544	ENSP00000370421.4	ENSDARP00000017531.6	pdx1	g_19361_ctg.000024F_2783667	0.257841	0.0458015	0.547873	0.318023	-0.304931	-0.217793	-0.468126	-0.298995	-0.305683	-0.0416262	0.72065	-0.508277	0.332391	-0.291482	-0.460344	-0.420165	1.26182	0.0477006	-0.121672	-0.0906693	0.828157	0.616269	0.129944	0.707088	-0.415595	-0.181167	0.194479	-0.1009	-0.333744	-0.038407	-0.089242	0.113607	0.396816	-0.415236	-0.354787	-0.366056	-0.23025	-0.300816	-0.0171019	0.0629455	0.0852564	0.204626	-0.0405943	0.454123	-0.37978	0.0272407	0.245702	1.18552	-0.349426	-0.129115	-0.0537909	0.525459	-0.465763	-0.297449	-0.368883	-0.263065	-0.299082	-0.264557	0.115618	0.264309	-0.194336	0.0163005	0.124698	0.375741	-0.248311	0.195575	-0.371894	-0.0769682	-0.120334	-0.0385202	-0.314903	-0.230467	-0.379381	0.21151	0.971458	-0.286458	-0.266063	-0.316225	0.0428764	-0.0273831	0.142094	-0.0529769	0.811904	0.529313	-0.292267	-0.369518	-0.328156	0.129134	0.250244	0.00911889	0.0842756	-0.384768
10545	ENSP00000241453.7	ENSDARP00000075800.3	flt3	g_20287_ctg.000024F_2786522	0.031145	0.271615	0.247714	-0.102165	-0.0819389	0.0629123	-0.169519	-0.326602	-0.0447151	0.152863	-0.132939	-0.36958	-0.200335	0.252939	-0.388183	0.0766321	0.548807	-0.284118	0.0151073	-0.261249	0.212776	0.328774	-0.116621	0.570477	-0.122439	-0.118368	0.0660577	-0.149492	-0.0628343	-0.0154579	-0.0800082	0.0111564	0.339903	-0.343696	0.0576272	0.219392	0.0444558	-0.0474054	-0.0984898	-0.0853262	0.139103	-0.288538	0.054793	0.193307	-0.174686	0.258011	0.0538834	-0.169842	0.415089	-0.305029	0.140098	0.180243	-0.214994	-0.107379	-0.317437	-0.149251	0.213097	0.109951	-0.0191739	0.0144378	0.484348	0.0765849	-0.249527	-0.0511775	-0.013125	0.201255	-0.368899	-0.358268	0.492048	-0.146311	-0.188113	-0.288834	0.369937	0.404103	0.165812	-0.0866853	0.0976386	0.140854	0.162544	-0.152211	0.0372469	-0.0610873	0.0338466	0.519614	0.273377	0.135939	-0.174433	-0.168906	-0.247907	0.0403321	-0.5856	-0.42895
10546	ENSP00000370345.3	ENSDARP00000048272.6	pan3	g_20351_ctg.000024F_2796134	-0.0327892	0.0679192	0.0849602	-0.0860477	-0.195508	0.241035	-0.168457	-0.0473492	-0.0837743	-0.0971755	0.0124922	0.053442	0.123383	0.0970727	-0.121433	-0.0686891	0.918543	-0.0386393	0.235503	-0.0843742	0.0979519	-0.195329	-0.211845	-0.135749	0.151663	0.0284383	0.231356	-0.201223	0.0735782	-0.0906486	-0.0502426	0.0613802	-0.0129333	0.03767	-0.243501	0.0156153	0.0370199	-0.0385668	0.148855	0.355329	0.00782767	-0.0601229	-0.026783	0.142977	0.00464079	-0.0488287	0.0483319	0.0391175	-0.138105	0.00136142	-0.41686	0.0549788	0.0872061	-0.0290779	0.171102	-0.124061	0.0992012	-0.0464843	-0.101167	-0.218664	0.108115	-0.168185	0.0958526	0.161758	-0.257718	-0.229062	0.147816	0.125931	-0.0843156	0.205413	-0.15436	0.0493431	-0.0826912	0.00474691	-0.192342	0.214134	-0.00074472	-0.122021	-0.127183	-0.0421157	0.0428174	-0.108519	-0.284232	-0.0121555	0.147579	-0.0429955	0.116111	0.0393032	0.280863	-0.0886088	0.0835291	-0.141587
10547	ENSP00000282397.4	ENSDARP00000002466.8	flt1	g_4935_ctg.000024F_2802752	-0.168624	0.167542	0.199849	-0.204889	-0.0512603	-0.0116988	0.0418535	-0.0873605	-0.0351183	0.0610374	-0.00256026	0.0544813	-0.15798	0.249553	0.0184576	0.0733127	0.137594	-0.075828	0.271369	-0.0668213	-0.0984541	0.0344754	0.0374219	-0.239924	-0.147596	0.321455	-0.111948	-0.141261	0.13305	0.083604	0.196347	0.101641	-0.0682095	0.0602139	0.122755	-0.178385	-0.193532	0.0660492	-0.00301898	0.0695173	-0.140962	0.00577579	-0.0406059	-0.0135474	-0.111181	0.0307207	0.0950652	-0.0575858	-0.0936331	0.207978	-0.155643	-0.0554112	-9.96437e-05	0.0796283	-0.0513547	0.0734477	0.0593871	-0.0646535	0.117839	0.00957486	-0.288636	0.254159	-0.141773	-0.0846287	0.165508	-0.0608785	0.0960235	-0.0171449	-0.106028	0.00728284	-0.204542	-0.0211548	-0.214303	-0.0235767	0.00850622	0.406901	-0.118603	0.0312935	-0.234141	-0.16665	0.133709	0.0157068	0.210319	-0.344173	0.256642	-0.219888	0.311923	-0.0313532	0.110229	-0.0866018	-0.0447708	0.0487962
10548	ENSP00000288368.4	ENSDARP00000096964.4	prex2	g_16790_ctg.000024F_2820196	-0.0806978	0.122053	-0.0847034	0.0712668	-0.109129	-0.0335895	-0.186015	-0.0774925	-0.233637	-0.176747	-0.306633	-0.206409	0.161402	0.0855859	0.00991433	0.0870659	0.169425	0.0206319	0.172733	-0.12389	-0.292757	-0.0883236	-0.208637	-0.277386	-0.240159	0.389693	-0.216295	-0.00536879	0.331733	0.179819	0.104316	0.0112312	-0.150724	-0.0412356	0.0563677	-0.254306	0.227789	0.0323896	0.0202479	0.102622	-0.250409	0.153858	-0.0436839	-0.105398	-0.245631	-0.104571	0.102469	0.181628	-0.101847	0.183111	0.291594	0.266292	-0.148113	0.0368069	0.410116	0.150803	0.0212691	-0.00695168	0.0745907	-0.14371	-0.28637	-0.0735983	0.236495	0.153821	-0.0854624	-0.152692	0.241059	0.205983	-0.197993	0.316964	0.195548	0.0923925	-0.385682	-0.221946	-0.102464	-0.0195245	0.0876522	-0.13068	-0.0755432	-0.106559	0.117951	0.181183	0.0699064	-0.252063	0.0652665	-0.177475	0.145488	0.337213	0.260699	-0.200588	0.110856	-0.0342095
10549	ENSP00000319532.3	ENSDARP00000116827.1	zgc:162928	g_23640_ctg.000024F_2842270	-0.024526	-0.151177	-0.196656	0.0272216	0.230395	0.109969	-0.130354	0.0932634	-0.203532	0.00899348	0.0344799	-0.205952	-0.0989419	-0.261779	0.120364	0.00254204	0.935962	-0.0992435	-0.100235	-0.111646	-0.230289	0.227628	0.235834	0.159187	-0.232063	-0.0385588	-0.119959	0.0325205	-0.0205488	-0.189123	0.00410796	-0.182871	0.124805	-0.227487	0.00663317	-0.148001	-0.069497	-0.131214	-0.197812	-0.0343573	-0.255502	-0.00529331	-0.186807	-0.057215	0.0932441	0.266027	-0.033563	-0.14616	0.411123	0.00165324	-0.0298773	-0.225899	-0.0998947	0.147327	0.049225	0.124926	-0.019823	-0.118566	0.0706897	0.0745936	0.0344729	0.0902014	-0.0709509	-0.161114	0.463893	0.333224	0.0863949	-0.12703	0.153352	0.0398066	-0.253517	0.136813	-0.136726	-0.128848	0.342271	-0.316544	0.219887	-0.163521	0.0153925	0.0194021	0.160133	0.101335	-0.00917566	0.00959715	0.0950769	0.00882281	0.19588	-0.073495	-0.0873684	-0.0337525	0.0637113	-0.0159134
10552	ENSP00000403040.2	ENSDARP00000056080.2	sulf1	g_14396_ctg.000024F_2884606	0.0483298	0.0490068	-0.352884	-0.130226	-0.608175	-0.488475	0.357701	-0.106431	-0.0657524	0.315254	0.265519	0.114748	0.174921	-0.135964	-0.0689835	0.533673	0.103999	-0.188359	0.0824347	0.26056	0.177569	-0.138237	-0.137245	0.167203	-0.0847469	0.0539144	-0.0431059	-0.324003	-0.102742	0.0325943	0.354509	0.274916	-0.0616278	0.0056074	-0.0993812	-0.632672	0.0808203	0.139003	-0.0565995	-0.530255	0.443995	0.184605	0.121993	-0.282085	0.265127	0.103945	0.192763	-0.206668	0.0496885	-0.0558406	-0.0056779	0.195897	0.206148	-0.0361696	-0.256494	0.282908	-0.620687	-0.0127645	-0.103677	0.35834	0.376805	0.44972	-0.125594	-0.140274	-0.196882	-0.0911691	0.144696	-0.148545	-0.0631325	0.228506	-0.0767013	-0.256079	0.108451	0.441761	-0.285509	0.374866	-0.150804	0.178317	-0.0515391	-0.120903	0.0806045	0.0563366	0.0586649	0.178648	-0.218395	-0.0458214	-0.420818	-0.383155	0.188029	0.205929	-0.340188	-0.0175837
10553	ENSP00000295992.3	ENSDARP00000072417.2	pcolce2b	g_11431_ctg.000024F_2898592	-0.0408389	0.128946	-0.136298	-0.00660381	-0.228409	-0.59121	0.539047	0.359002	-0.00977172	0.303103	0.203075	-0.471435	-0.201327	-0.367885	0.319636	0.521771	0.608217	-0.443235	-0.285355	0.0781838	-0.0323505	0.249739	0.352905	-0.019005	-0.266508	-0.00106263	-0.446505	-0.00142051	-0.0578658	-0.284181	0.105489	-0.179619	0.0537029	-0.212114	0.182493	-0.421694	0.106937	0.060512	-0.151373	-0.675562	0.276584	-0.160968	0.149409	-0.390458	0.209347	0.0416727	0.18125	-0.305119	0.200646	-0.123487	-0.356598	0.12121	0.15158	-0.10067	-0.295513	0.104281	-0.13127	0.193022	0.104492	0.580488	0.465643	0.0596814	-0.130779	-0.281488	0.205678	0.613663	-0.0128596	-0.0848264	0.287756	0.0541757	-0.105252	-0.385781	-0.0345516	0.244299	0.189393	0.0545195	0.314173	0.254638	0.255104	-0.0512134	-0.0823584	0.0438481	-0.0726487	0.122938	-0.299482	-0.124089	-0.403066	-0.278796	-0.018427	0.173259	-0.13971	0.0755335
10554	ENSP00000418563.1	ENSDARP00000122954.1	u2surp	g_9802_ctg.000024F_2902222	0.0840837	-0.03947	0.0389402	-0.1944	-0.0508441	0.106783	-0.200475	-0.17796	0.0337623	0.0475206	0.249179	0.147613	-0.0698459	0.170685	-0.304941	-0.0828667	1.32016	-0.0565478	0.0558254	-0.325319	0.138701	-0.312492	-0.143546	0.249997	0.0548786	-0.0517698	0.315966	-0.154295	-0.119929	-0.182837	-0.0782309	-0.083366	-0.0287648	0.23302	-0.210639	0.161431	0.0908175	-0.104037	0.218088	0.209155	0.0309253	-0.0067954	-0.11465	0.030112	0.0416741	-0.0315413	-0.295563	0.0430886	0.105869	-0.00619235	0.414337	-0.0643292	-0.0630549	-0.170881	0.0153655	-0.0803121	-0.148248	-0.177662	-0.184487	-0.239788	0.179079	0.288409	-0.0438804	-0.08289	0.0873218	-0.216343	0.0937663	-0.0261215	-0.128107	0.272094	-0.00899425	0.143508	0.0871434	-0.00325167	-0.255999	0.127625	-0.130908	0.024519	-0.0627789	-0.101496	-0.0396439	-0.0598308	-0.120967	0.179506	0.154657	-0.172588	0.0579663	0.025385	0.0576122	-0.199145	0.000784172	-0.17833
10555	ENSP00000392608.1	ENSDARP00000142632.1	wdr60	g_25151_ctg.000024F_2910395	-0.171722	0.0103362	-0.078918	-0.03567	-0.0700063	-0.328183	-0.311809	-0.0117571	-0.058893	0.31612	0.268679	-0.184239	-0.191111	-0.289296	-0.0578329	0.236205	1.01414	-0.150663	0.142224	-0.0797962	-0.00518555	0.0569208	0.00137975	0.150875	-0.173137	0.0547409	-0.229368	0.143082	-0.273065	-0.0583865	0.114873	-0.0110719	0.224588	0.0452206	-0.173266	-0.058358	-0.0473857	0.115741	-0.135272	-0.216433	0.110738	-0.0587838	-0.213646	-0.0288659	0.101309	-0.0401258	-0.0518882	-0.235367	-0.112251	-0.136815	0.314812	-0.00440175	0.0876872	-0.27659	0.0528281	-0.173919	0.0760393	-0.103072	0.113525	0.0290282	0.510446	0.299642	-0.00437848	-0.0739375	0.19874	0.142771	-0.0308914	-0.173234	0.0848908	-0.035044	0.0421202	0.0307712	0.132334	0.0414559	0.0294597	0.161846	0.224688	0.160019	0.194263	0.0665517	-0.243277	0.0248934	-0.113986	0.0706259	-0.0793199	-0.0418021	0.0130802	-0.21186	-0.250282	-0.0794932	0.0815139	-0.117149
10556	ENSP00000435985.1	ENSDARP00000053010.5	si:ch73-174h16.4	g_23391_ctg.000024F_2916152	0.237939	0.122654	0.100568	-0.00424621	0.360959	0.654395	-0.32264	0.270046	0.0624588	-0.299847	0.107313	-0.0204891	-0.485891	0.0958735	0.100621	0.152187	0.591248	-0.0170784	-0.0377206	0.0172235	-0.0666296	0.100765	0.0220521	0.098133	-0.526542	-0.331547	0.152107	0.0551343	-0.358315	-0.0472885	0.109287	0.0146605	0.495108	-0.113606	-0.420942	0.27066	0.296973	0.0130273	-0.396534	0.584719	0.297931	-0.139469	-0.500649	0.220383	-0.00451114	0.34865	-0.347106	-0.30285	-0.300906	-0.291775	0.15243	-0.125293	-0.0209215	-0.446442	-0.109332	-0.558273	-0.00105225	-0.0406185	0.278682	0.0100385	0.0451927	0.480092	-0.335541	0.0132936	0.074369	-0.288756	-0.0216574	-0.0645496	0.222672	-0.0227988	-0.0878381	0.288082	0.0054499	-0.340088	0.181503	0.180616	0.180649	-0.4373	0.0939423	-1.10789	-0.109065	0.23344	-0.418823	0.00111992	0.0516369	0.126728	0.629715	0.11417	0.150005	0.0915708	0.188339	0.126011
10557	ENSP00000412763.3	ENSDARP00000111319.2	malrd1	g_15374_ctg.000024F_2919191	-0.124594	-0.0998808	0.207582	0.0313383	-0.0936766	-0.57474	0.198559	-0.140311	-0.391624	-0.200393	0.000968915	-0.380802	0.159531	0.195633	-0.0416777	0.215585	0.771254	-0.207639	0.401999	-0.063831	0.179478	0.0181725	0.129413	0.245572	-0.256796	0.0113727	-0.144285	-0.0978137	-0.0214154	0.399713	0.161812	0.208996	0.201133	-0.0746417	0.353994	-0.554429	0.0456353	-0.128004	-0.182173	-0.413689	-0.0854441	0.370694	0.33477	0.207392	-0.130388	0.200689	-0.102612	-0.0358677	-0.163375	0.351831	-0.0533855	0.502195	-0.116651	0.332846	0.0040807	-0.101414	-0.302176	-0.204263	-0.052648	0.143281	-0.352491	0.115449	0.0715854	0.121212	-0.0658818	0.102397	-0.0821977	0.0117766	0.275711	0.2542	-0.139016	-0.240851	0.120718	0.023015	-0.243987	0.0370865	0.0527613	-0.240908	-0.174674	-0.155809	0.096351	0.239797	-0.0754281	0.0885945	-0.0748101	-0.270326	-0.296383	-0.145009	0.255427	0.135598	-0.309033	-0.179752
10558	ENSP00000251527.6	ENSDARP00000142746.1	esyt2b	g_6538_ctg.000024F_2955280	0.0415027	-0.152235	0.106658	0.181812	-0.0636958	0.070273	-0.113489	0.17141	0.0334482	0.225115	0.0968086	0.0941482	0.0548811	-0.0353505	0.227706	0.198781	0.127717	-0.114732	0.207341	0.112264	0.222554	-0.139663	0.0683335	-0.107492	0.039102	0.310881	-0.28663	-0.242136	0.107657	0.121717	0.340661	0.13331	-0.155865	0.0178348	-0.07797	-0.486888	0.0409887	-0.0287092	0.0836474	-0.402991	0.102763	-0.119525	-0.114114	-0.263581	-0.194849	-0.150311	0.184778	-0.126467	-0.26593	-0.0618542	-0.299715	-0.00250766	0.334168	-0.111708	0.258696	0.0257766	-0.0261667	-0.0843748	0.110382	0.0235745	0.0350374	0.307153	0.0220883	-0.117969	0.104695	-0.301066	0.0775955	0.0886266	0.102483	-0.0673198	0.0440512	0.0326641	-0.140397	0.1164	-0.0288105	0.0901597	0.0520283	0.190524	-0.005341	-0.0619664	0.115642	-0.0508702	0.284381	-0.414597	-0.321937	-0.295285	-0.293732	0.42739	0.0966042	-0.0566731	-0.134764	-0.144536
10559	ENSP00000348657.3	ENSDARP00000124705.3	ncapg2	g_1410_ctg.000024F_2966358	-0.200085	-0.266685	0.463428	0.0759467	-0.858207	-1.06019	0.743	0.200653	0.618961	0.695849	1.08211	-0.361804	0.258188	0.227082	-0.107109	0.531444	0.105484	-0.486928	-0.34406	0.156621	0.559441	0.0756136	0.396895	0.291079	0.0307525	-0.455562	-0.0606341	-0.111739	-0.431163	-0.253349	0.190852	0.220322	0.422845	-0.063762	0.0783879	-0.978228	-0.324486	-0.0206924	-0.399303	-1.10184	0.695547	0.361396	0.516304	-0.161825	0.414632	0.271221	0.383374	-0.146925	0.103231	-0.235506	-1.15179	0.137556	-0.242929	-0.213362	-0.225675	0.515811	-0.668086	0.0643147	0.0316718	0.871572	0.761942	0.335933	-0.333682	-0.104264	-0.461368	0.5321	-0.214088	-0.206575	0.572188	-0.298154	0.42756	-0.342575	0.121379	0.794427	0.0865953	-0.0960017	0.177534	0.225686	0.0590662	-0.119581	-0.328663	-0.0723624	0.0667498	0.629758	0.0402846	-0.170042	-1.03494	-0.525616	-0.268414	0.102791	-0.923924	-0.293403
10560	ENSP00000395173.1	ENSDARP00000142741.1	dnajb6b	g_19120_ctg.000024F_3036567	-0.182255	-0.361595	0.0443665	0.160847	0.46012	0.35578	-0.719024	0.482931	0.180613	-0.0894721	-0.28329	0.133965	-0.0874153	0.0193092	0.350381	-0.327983	-0.381797	0.122904	0.0147669	0.21703	-0.160191	-0.256842	-0.363258	-0.0925917	0.467239	0.0251183	-0.0327408	-0.126671	-0.0191304	-0.0552722	0.0799661	-0.110735	-0.210276	0.413564	-0.42327	0.176316	0.179346	-0.0811786	0.292308	0.767292	-0.0149885	-0.139541	-0.148897	-0.170606	-0.152957	-0.324755	-0.742773	0.116581	-0.135703	-0.186385	0.842927	-0.052661	-5.58987e-05	-0.497168	-0.163058	-0.309725	0.181887	0.190219	-0.0101189	-0.381688	-0.141926	0.319358	0.00766568	0.108992	0.00763301	-0.297308	0.44083	-0.0157649	-0.173092	0.195864	-0.0857664	0.517256	-0.0275007	-0.317493	-0.290019	0.1714	0.0407077	-0.0110914	-0.221925	-0.209367	-0.0896054	-0.0538702	-0.0612342	-0.0805011	-0.114744	0.0911903	0.828165	0.50698	0.20129	-0.211212	0.456945	0.0284278
10562	ENSP00000309198.8	ENSDARP00000116921.1	ube3c	g_4985_ctg.000024F_3045372	-0.0929187	0.165136	0.231729	-0.0833749	-0.252483	0.572455	-0.133762	-0.0403526	0.196094	0.0802205	0.109807	0.175042	-0.0510386	0.326932	-0.270671	0.0599642	-0.210652	-0.0146312	-0.199246	-0.0896519	0.319167	-0.298447	-0.171219	0.199179	0.165995	-0.109757	0.057681	0.0156559	-0.138099	-0.0486648	-0.065612	0.00632942	0.0563346	0.146704	-0.280907	0.310562	0.266112	-0.136478	0.12826	0.611631	0.211745	-0.225965	0.109131	0.0975765	0.330748	0.0498262	-0.410652	0.0424292	0.0823192	-0.156449	0.000104626	-0.133563	-0.0140213	-0.324262	0.093379	-0.0262953	0.0957199	0.103025	-0.0892982	-0.180067	-0.0870302	-0.0326101	0.152037	0.000359287	-0.135925	-0.331525	0.0884182	-0.0754827	-0.164909	-0.0587578	-0.0190004	-0.0821831	0.030012	0.0342177	-0.236502	0.107636	0.00747414	-0.0975015	-0.161285	-0.0380993	-0.0750836	-0.205186	-0.262738	0.145351	0.0526201	-0.0934406	0.532756	-0.18232	-0.13665	0.0921152	-0.0384069	0.103185
10564	ENSP00000252971.5	ENSDARP00000052235.4	mnx1	g_4990_ctg.000024F_3063460	0.420727	0.194119	-0.195882	-0.290512	-0.13745	0.141571	-0.482945	-0.136446	-0.160477	-0.241628	0.419458	-0.10746	-0.0829021	0.623154	0.186649	0.158907	0.811338	-0.0506021	0.187266	-0.327303	-0.0459672	-0.0346708	0.462764	-0.121331	-0.0663328	-0.398572	-0.359612	-0.0746573	-0.338431	-0.467626	0.429301	0.103629	0.513726	0.11013	0.116911	-0.098074	0.409515	-0.367213	0.0980372	-0.0413752	0.026975	0.602424	0.0985833	-0.154394	0.206404	-0.20351	-0.151559	-0.378348	-0.136062	-0.178766	-0.0187687	0.573809	-0.299668	-0.0886307	-0.390909	0.165458	-0.144732	-0.0386122	-0.185665	0.11702	0.0734013	0.108389	-0.335038	0.0601214	-0.17191	0.299578	-0.262142	0.296989	0.267468	-0.0800445	-0.299263	-0.0601325	-0.14134	0.393073	-0.0680312	0.283016	0.0386818	-0.256637	-0.336783	-0.0309978	0.0888373	-0.0843878	-0.409961	0.158928	-0.170407	0.0582509	0.460807	0.0830829	0.384636	-0.0199047	-0.419406	-0.0896507
10565	ENSP00000275820.3	ENSDARP00000078588.4	nom1	g_11934_ctg.000024F_3067475	-0.0756026	-0.243297	-0.114631	0.171095	-0.00828288	0.089433	-0.47152	-0.0430682	-0.043234	0.074183	-0.0844056	0.16071	0.035662	-0.105394	0.0875383	-0.0644171	0.151144	0.080647	-0.0783602	0.00253065	-0.132704	-0.2838	-0.133057	0.0217665	0.187308	0.145316	0.0338052	-0.210445	-0.0504945	0.0805169	0.154367	0.0942284	-0.181709	0.569159	-0.233525	0.0826721	-0.173402	-0.0865278	0.244995	0.090153	0.044526	0.0426483	0.216676	-0.0877621	0.000941765	-0.305551	-0.402985	0.128635	-0.0029942	0.0414529	0.721155	0.208005	0.0913446	-0.236047	0.324349	0.37247	0.117746	-0.0440873	-0.251294	-0.141063	0.0178754	0.1263	0.25962	0.311985	-0.0718913	-0.485715	0.0787601	-0.00365491	-0.0691316	0.173399	-0.0132828	0.172702	-0.030962	0.167355	-0.299848	-0.0153387	-0.181935	-0.0403691	-0.242857	-0.279222	-0.0498812	-0.287636	0.111449	0.00351236	-0.103005	0.168492	-0.0908929	0.286734	-0.057869	-0.131358	-0.0068663	0.00601262
10566	ENSP00000326604.7	ENSDARP00000137295.1	lmbr1	g_14090_ctg.000024F_3072350	-0.0651958	-0.152454	-0.0251718	0.0763591	0.0334419	0.0946217	-0.0230143	0.205604	0.115079	0.312914	0.0534316	0.103011	-0.0470201	-0.178848	-0.0157339	-0.0619855	0.631295	-0.140817	0.0583419	0.0181092	0.0589835	-0.078248	0.170415	0.231941	0.141377	-0.16504	0.00881237	-0.0623138	-0.0882954	-0.243069	-0.271825	-0.234855	0.0854291	-0.0849408	-0.0433541	-0.0249687	0.0500984	-0.244945	0.13996	0.103675	0.276348	-0.330342	-0.0168852	-0.122504	0.100445	0.0924373	-0.087554	-0.117919	0.0178282	0.0935793	0.0311298	-0.106241	0.136344	-0.116169	-0.15749	-0.0666403	-0.0166926	-0.0706073	-0.22465	-0.0969602	0.300868	0.0922907	-0.419768	-0.0856071	0.372945	0.13851	0.207508	-0.0395377	-0.0967429	-0.00353363	-0.076281	-0.182154	0.101148	0.189338	-0.0683026	0.158141	0.199957	0.109213	0.133043	-0.00442785	0.0855922	-0.04369	-0.19985	-0.0345259	-0.0585335	0.281479	-0.0294785	-0.222849	-0.165976	-0.0769116	-0.0989651	-0.121159
10567	ENSP00000388088.1	ENSDARP00000078614.5	rnf32	g_2268_ctg.000024F_3089715	0.0897994	0	0.127184	0.0606127	0.0649918	0.0545837	0.130675	0.0295481	0	0.0449644	0.136274	0.0651327	0.0318808	0.061156	0.102233	0	0.133882	0	0.0661448	0.0782942	0.0385426	0.0522068	0.0750341	0.139448	0.0635461	0.0611036	0.0303112	0	0.138804	0.157877	0	0	0.0634692	0	0.0308963	0.121124	0	0	0.0316521	0.175342	0.0308275	0.032835	0	0.0792703	0.0730073	0.110979	0.119366	0	0	0.0724722	0	0.0511001	0.0618898	0.120169	0.064977	0.059076	0	0.0291684	0	0.0174844	0.507222	0	0.0921325	0	0.0464228	0.0800878	0.0306107	0.0462199	0	0.15016	0.0516505	0.0772074	0.0746809	0	0.0782605	0	0.0287758	0.0598893	0.0921474	0.0720112	0	0	0.0620216	0.0464545	0.138049	0.140554	0.194486	0.0301103	0.0294954	0.0303873	0.103685	0
10569	ENSP00000497483.1	ENSDARP00000125090.1	shha	g_18942_ctg.000024F_3113736	0.532178	-0.0511453	-0.30011	-0.079792	-0.0879828	-0.17816	0.362982	0.0735204	0.0335466	0.0426572	0.228468	0.000284082	-0.137267	-0.357119	-0.0312002	0.497357	-0.0813032	-0.409526	-0.0503178	0.16378	-0.0196699	0.0648775	0.443206	0.139025	0.0622056	0.0577787	-0.403573	-0.246236	0.172429	-0.149323	0.0531659	0.00996867	0.107625	0.114989	0.0762307	-0.245845	0.0513174	-0.0446262	-0.268825	-0.31668	0.472017	0.0412445	-0.257676	-0.487432	0.163166	0.0462059	0.0456975	-0.327992	0.267508	0.0942225	-0.550328	0.158494	0.132102	-0.101709	-0.318122	-0.0080677	-0.112145	-0.152144	-0.0403596	0.299094	0.330349	0.420614	-0.148664	-0.11752	0.333356	0.297263	-0.185321	-0.296276	0.297054	-0.244168	-0.187472	-0.1688	0.127856	0.533304	0.413791	0.362113	0.124112	0.10401	0.559591	0.0258941	0.0512415	-0.093992	0.229099	0.0278905	-0.451457	-0.0397135	-0.353755	-0.448191	-0.167333	0.197758	-0.621745	-0.103557
10570	ENSP00000376510.2	ENSDARP00000142700.1	rbm33a	g_20264_ctg.000024F_3126814	0.0445801	0.00935809	0.0212169	-0.0330181	-0.496253	0.485712	-0.414571	-0.188954	-0.063828	0.11716	0.149841	0.114682	0.0503003	0.431635	-0.205126	-0.0390407	0.0223788	0.195587	0.101445	-0.104965	0.0685637	-0.47726	-0.373216	-0.05624	0.042846	0.115117	0.117489	0.0741402	0.0923196	0.119278	0.0521276	0.243394	0.117074	0.264794	-0.208334	0.116241	0.202424	-0.0533054	0.135575	0.252996	0.196938	-0.116473	0.162058	0.0638601	0.229201	-0.147116	-0.349161	0.130357	-0.225494	-0.0777749	0.212715	0.0159686	0.00985578	-0.0796283	0.455356	-0.051296	-0.063178	-0.137989	-0.128416	-0.289189	0.220659	-0.247181	0.337227	0.196209	-0.336087	-0.328828	0.3756	0.0649828	-0.154818	0.372807	0.0287996	0.164671	-0.00495637	0.0510553	-0.443448	0.0176877	-0.0845403	-0.140536	-0.591766	-0.405767	-0.119995	-0.138485	-0.24315	0.145369	0.104901	-0.0940578	0.411977	-0.015943	0.149423	-0.0774968	0.157793	-0.226865
10572	ENSP00000297375.4	ENSDARP00000028905.4	en2a	g_17183_ctg.000024F_3157696	-0.0238428	-0.118006	-0.222371	0.198704	0.298704	0.149331	0.132885	-0.00489365	-0.00801443	-0.230586	0.179084	-0.213341	0.0880245	-0.116759	0.200022	-0.28071	0.147514	0.0250474	0.334219	0.0520465	-0.495527	-0.0693709	0.121632	-0.397147	-0.0788608	0.13688	0.052753	0.07739	0.111466	-0.100953	0.122047	0.314778	-0.0718808	0.069373	0.196261	-0.153751	0.358808	0.198299	-0.251855	0.027626	-0.445666	0.0531634	-0.630863	0.184763	-0.310936	0.223136	0.145148	0.0418476	0.0216282	0.205504	0.613391	-0.0955184	-0.011155	-0.0195586	-0.182374	-0.26031	-0.035501	-0.084666	0.254695	0.127461	-0.384055	-0.14601	-0.0573382	-0.237416	0.184026	0.106634	-0.0361761	0.0682393	-0.154368	-0.0419647	-0.121236	0.0189108	0.21854	-0.24023	0.0459673	0.0267476	0.232968	-0.188476	0.337299	0.133292	-0.201418	0.467553	0.148541	-0.430345	-0.16132	0.0686428	-0.214805	0.203964	0.0375271	-0.173299	-0.106432	0.0468264
10573	ENSP00000420198.1	ENSDARP00000018378.5	insig1	g_7443_ctg.000024F_3167654	0.0996183	0.248071	0.653419	-0.325581	-0.325147	0.181999	0.0776767	-0.336625	-0.586756	-0.0716105	-0.160987	-0.233352	0.462122	0.490969	-0.509866	-0.251014	0.652864	0.0976981	0.0498581	-0.41658	0.0734446	0.0736397	-0.360214	-0.263429	-0.254542	0.358746	-0.360225	-0.0629881	0.603569	0.428342	-0.0371638	0.187956	0.0218068	-0.63084	0.254879	-0.0645013	0.0581767	0.109475	0.259261	0.14409	0.14367	-0.24603	-0.160444	0.298194	0.167907	0.235012	0.255766	0.20588	-0.279229	-0.0701775	-0.392325	-0.204299	-0.322363	-0.0112628	0.170951	-0.117955	0.263956	-0.384091	-0.0944084	-0.352828	0.0664146	-0.507849	0.154036	0.0489158	-0.407089	0.205705	0.290761	0.356064	-0.211762	0.107592	-0.143809	-0.266785	-0.365067	0.00569002	-0.0838381	-0.111069	-0.0813192	0.271878	-0.130211	-0.0653596	0.0615856	0.0910816	-0.220244	0.232534	0.332353	0.186835	0.693006	0.253238	0.364528	-0.154253	-0.0755023	-0.340247
10576	ENSP00000287907.2	ENSDARP00000089964.2	htr5ab	g_5883_ctg.000024F_3183801	0.230419	0.034607	0.611898	0.894286	0.208456	0.280117	0.943041	0.644457	0.715761	0.499962	0.499527	0	0.42947	0.0392306	0.240465	0.847299	0.257649	0.249334	0.2758	1.04467	0.370866	0.468857	0.192533	0.290724	0.326111	0.117591	0.233329	0.207464	0.197868	0.465865	0.133723	0.380048	0.407145	0.419625	0.317111	0.399592	0.255705	0.287745	0.223347	0.202463	0.33618	0.547641	0.558294	0.305104	0.262264	0.569529	0.809465	0.108957	0.349614	0.334726	0.362903	0.152973	0.655071	0.790134	0.458499	0.473704	0.111202	0.841997	0.802236	0.829978	0.800921	0.308374	0.236406	0.334332	0.357353	0.58225	0.137453	0.158129	0.655763	0.15412	0.508038	0.21792	0.249114	0.485025	0.535497	0.160943	0.461481	0.211299	0.295556	0.60976	0.293276	0.568487	0.716145	0.238399	0.0983958	0.0801451	0.499038	0.0386306	0.264892	0.643267	0.744938	0.207097
10583	ENSP00000316377.3	ENSDARP00000112981.1	dlgap1b	g_8162_ctg.000024F_3212517	-0.127055	0.084874	0.0374491	0.0594387	0.0423476	0.0189366	0.0617288	0.0635069	-0.162777	-0.18382	-0.0870663	0.157614	0.0155292	-0.0274238	0.0326801	-0.0688577	0.124277	-0.0226938	-0.164584	0.0135825	-0.282572	0.0514799	0.00380869	-0.102951	-0.0109522	-0.029162	-0.0899854	0.117614	0.207869	0.0192	0.397909	-0.130194	-0.187954	-0.14412	0.0782094	-0.0728471	0.386882	-0.065152	-0.0650826	-0.250852	-0.288495	0.292677	-0.315852	0.118482	-0.133273	0.0571518	0.0293495	0.0901026	-0.389042	0.0466396	-0.0129088	0.0171465	-0.123303	0.220931	-0.0403748	-0.122583	0.018958	-0.00627817	0.0566559	-0.220571	-0.047108	-0.145723	0.0902937	0.0146479	0.0430138	-0.0608328	0.174808	0.0718235	0.0369105	0.0660422	0.339823	0.0545201	0.172823	-0.184172	0.0116761	-0.0262671	0.0135475	-0.11397	0.288287	0.133812	-0.0658016	-0.0130043	0.0673154	-0.10008	0.259888	-0.0131789	0.154494	-0.226785	-0.0943196	-0.00736232	0.183485	-0.0728534
10585	ENSP00000316377.3	ENSDARP00000112981.1	dlgap1b	g_15204_ctg.000024F_3218083	0.0469733	0.290244	0.0849669	0.0728408	0.260387	0.994422	-0.672024	0.152051	-0.23978	0.179945	-0.321629	0.258022	-0.283085	0.287293	0.0295508	-0.150598	-0.161208	0.278926	0.217987	-0.0167864	-0.20109	-0.138886	-0.31754	-0.235595	0.271209	0.112223	-0.346484	-0.0688968	0.0376702	0.144194	0.297946	0.140254	-0.0401159	-0.0694872	-0.222721	0.290931	0.593413	-0.471376	0.00716832	0.614539	-0.296738	-0.210655	-0.129158	-0.0666283	0.0615286	-0.142073	-0.790163	-0.157094	-0.281916	-0.104073	0.584734	-0.282508	0.0733391	-0.176023	0.40281	-0.246947	-0.087867	0.142484	-0.015468	-0.409171	-0.197317	-0.288115	0.341443	0.223852	-0.328459	-0.357847	0.422427	0.12384	-0.285761	0.0849116	-0.347617	0.553745	-0.292261	-0.000152386	-0.0695864	0.108974	-0.200833	0.0610643	-0.208524	-0.298957	-0.00171414	-0.0537491	-0.321177	-0.0221242	0.0997345	-0.230541	1.00905	0.289241	0.154337	-0.143632	0.33129	0.27019
10587	ENSP00000449722.1	ENSDARP00000124837.1	tgif1	g_14270_ctg.000024F_3232295	-0.242886	-0.0162655	-0.341022	0.0219163	-0.292539	-0.332443	-0.0345673	-0.0758185	0.107754	-0.109539	0.297974	0.170358	-0.10342	0.0314218	-0.193316	0.0959278	0.340503	-0.137305	-0.0472876	-0.0283775	0.272148	0.0325153	0.051189	-0.00688827	-0.0319257	-0.260587	0.385175	-0.0630068	-0.365879	-0.127712	0.164847	0.160299	0.388126	-0.0510758	0.295125	-0.023135	0.0161632	-0.145475	0.134834	-0.219158	0.000758235	-0.0210546	0.246054	-0.0314926	0.10462	-0.0150024	0.206059	-0.241016	0.146037	-0.0600118	0.29074	0.174614	-0.0155654	-0.215362	-0.229751	0.034723	-0.190365	-0.0124155	0.185486	-0.11493	0.0069428	0.232909	-0.145892	0.0618492	-0.270733	0.475471	0.284168	-0.162411	0.144822	0.107471	-0.0181654	-0.0970144	-0.0946257	-0.131817	-0.052582	-0.0237678	-0.063582	0.415283	-0.205219	-0.167661	-0.215149	0.20903	0.132241	0.343431	-0.484394	0.118954	0.0761547	-0.0987265	-0.0174214	-0.244735	-0.0792335	0.00563324
10588	ENSP00000365678.3	ENSDARP00000136034.2	otud1	g_3307_ctg.000024F_3237771	-0.0362234	0.348145	0.317916	0.11541	0.455142	1.84506	-0.669722	0.403147	0.0153214	0.2317	0.153848	0.692914	-0.326604	0.0901572	0.588446	-0.352443	-0.894651	-0.02813	-0.100608	0.439912	0.560718	0.590722	0.0930825	0.534141	0.630044	-0.519122	0.297802	0.253812	-0.0682085	0.247536	-0.411857	-0.0322161	-0.834397	0.542161	-1.30114	0.735787	-0.078146	-0.05751	-1.64838	0.975489	0.522222	-0.743693	-1.17063	0.176424	0.326766	-0.168579	-0.760397	0.314492	-0.108943	-0.33505	0.758796	-0.81943	0.571486	-1.05315	-0.613355	-0.380407	0.112965	0.767919	0.198308	-0.251228	0.0737769	0.322113	-0.0488662	-0.249327	0.365206	-2.00227	0.148102	-0.197293	-0.0280628	-0.0838691	-0.236492	0.168102	0.568003	0.289326	0.393582	0.309502	0.0449246	-1.90505	-0.0410816	-0.0527903	-0.0194932	-0.0311204	-0.145146	-1.85356	0.229928	0.785577	0.552399	0.200365	-0.289003	0.608453	0.690355	0.290157
10592	ENSP00000404798.1	ENSDARP00000116794.1	si:ch211-207d6.2	g_3123_ctg.000024F_3264820	-0.0672877	0.153927	-0.0804994	-0.293419	-0.252379	0.0147755	-0.274307	-0.259242	0.13802	-0.20307	0.132653	0.583372	0.108511	0.457308	-0.46767	-0.0528098	0.297886	0.481073	0.389136	-0.0462246	0.424375	-0.584888	-0.304493	-0.102644	0.351983	0.00869731	0.973684	-0.258466	0.170794	0.197352	0.0493783	0.140245	-0.20571	-0.228264	-0.0367105	0.402075	0.452667	-0.165284	0.449018	0.104962	-0.211437	-0.0342433	-0.307312	0.180796	0.0869721	-0.165913	0.0366726	0.0671108	-0.39051	0.178869	-0.367118	0.189051	0.260255	0.346091	0.237493	-0.27423	0.255781	-0.354057	-0.413569	-0.257518	-0.261218	-0.208321	0.212249	0.232561	-0.0897791	-0.691184	0.490046	0.298978	-0.320803	0.354746	0.0774812	-0.0195535	0.301653	-0.253546	-0.618693	-0.0880397	-0.248447	-0.0885819	-0.244025	-0.46253	0.187129	-0.310221	-0.182131	-0.149293	0.689891	0.208259	0.272317	-0.295012	0.126284	-0.0523185	0.0525545	-0.58216
10594	ENSP00000338766.5	ENSDARP00000143907.1	nphp3	g_4339_ctg.000024F_3284175	-0.0654422	0.0303621	0.021134	-0.0134501	-0.135028	-0.064655	0.105978	-0.154265	0.0950964	0.34375	0.30705	-0.119757	0.0700177	-0.105297	-0.016786	0.0407686	0.801721	-0.261926	-0.0392841	-0.213095	0.0786333	0.144712	0.298699	0.387017	-0.209851	0.0113322	0.00366513	0.186704	-0.217492	-0.240558	0.00964878	-0.0126796	-0.113182	-0.151559	0.104886	-0.047313	-0.157995	-0.175574	0.412342	-0.16041	0.0731256	-0.0355523	0.108712	0.0321014	0.139531	0.194186	0.0347376	-0.124983	0.291352	-0.0680143	-0.32164	-0.147606	-0.0372777	0.0698363	-0.219299	0.0532544	-0.260629	-0.14513	0.15091	-0.0872224	0.348498	0.082304	-0.180497	-0.115067	0.410083	0.671976	-0.123014	-0.190325	0.114877	-0.109076	-0.067241	-0.26133	-0.0385307	0.0411673	0.0105436	0.0506202	-0.111973	0.370432	0.273551	-0.0373277	-0.194579	-0.136103	-0.0327755	0.481497	-0.0553237	-0.216051	-0.163869	-0.357302	-0.249255	-0.241847	-0.202705	-0.249668
10595	ENSP00000417905.1	ENSDARP00000087478.5	uba5	g_4437_ctg.000024F_3291566	0.0353631	-0.0225127	-0.0864317	0.0144456	0.133021	0.108136	-0.0209653	0.0317487	-0.0397061	0.287649	-0.0520173	0.170002	-0.136328	0.0670882	0.0302286	-0.157388	0.665153	0.0275314	-0.267382	0.0133267	0.415378	0.156229	-0.101388	0.289874	0.120889	-0.0960997	-0.125138	-0.041963	-0.0977341	-0.0630508	0.150865	-0.0764251	-0.0111497	-0.0309075	-0.191321	0.168713	-0.00695266	-0.203671	-0.273021	-0.0771354	0.253491	-0.0751513	-0.225535	0.0651026	-0.269717	-0.00271083	-0.280457	-0.00296871	0.435742	-0.137944	0.190238	-0.09519	-0.0499904	-0.265289	-0.0368007	0.0386715	-0.181157	-0.124792	0.0430744	-0.169628	0.139252	0.296372	-0.0334896	-0.237498	0.402008	-0.180714	0.0902821	-0.0615663	0.280406	0.158399	-0.0117547	0.43276	-0.241366	-0.00534917	-0.178204	-0.367048	-0.190725	-0.155977	0.1822	-0.0431926	0.378402	0.0400772	0.32494	-0.115902	0.0712361	-0.0655517	0.415919	-0.166526	0.0395695	-0.20182	-0.238776	-0.572304
10596	ENSP00000264990.6	ENSDARP00000114178.1	acad11	g_8694_ctg.000024F_3294262	0.0820095	-0.314366	-0.427628	0.0148217	-0.236297	0.120443	-0.1146	0.118669	0.131347	0.420572	0.28342	-0.17185	0.141983	-0.0452142	-0.114152	0.187322	1.03115	-0.0972076	-0.348113	0.223236	0.375898	0.245308	0.0450237	0.270363	0.457644	-0.110017	-0.229238	0.0658083	-0.216622	0.0206836	0.28922	0.2671	-0.443822	-0.82184	-0.0618859	0.0503975	0.16635	-0.558197	0.270112	-0.472651	0.483926	-0.0723028	0.0629877	-0.0784929	-0.325752	0.379164	0.0738784	-0.0216983	0.460152	0.0260389	-0.74293	0.180477	0.119913	-0.383594	-0.07376	0.0674257	-0.475291	-0.0144435	0.239804	0.0373672	0.389095	-0.0100441	-0.0797601	-0.443594	0.530705	0.254158	-0.0182897	-0.37451	0.775119	0.437689	-0.436009	0.0500855	-0.349136	0.207156	-0.449084	-0.27558	-0.49951	0.105741	0.761676	-0.0220187	0.359904	-0.108524	0.199077	0.139401	0.242338	0.0433946	0.291532	-0.44045	0.129485	0.184277	-1.21195	-0.82042
10597	ENSP00000249887.2	ENSDARP00000116973.1	ackr4a	g_17970_ctg.000024F_3299698	-0.140934	0.0577918	-0.412923	-0.0437655	0.29976	0.877254	-0.000317271	-0.00441971	-0.281472	-0.313683	-0.307389	0.113069	0.00906211	-0.038141	0.292512	-0.257595	0.197988	0.225155	-0.544586	0.0620666	0.389125	0.26455	-0.0925103	0.264081	-0.00118966	-0.0890716	0.332034	-0.304451	-0.0378455	-0.0332401	0.205999	-0.234294	-0.253749	-0.297848	0.28909	0.235266	0.0910978	-0.238112	0.248926	-0.226648	0.163407	0.0427084	-0.349361	-0.0572415	-0.861809	-0.261562	0.000437627	0.449555	0.457582	0.00825321	-0.498213	0.267826	0.207485	0.331016	0.587879	-0.075913	-0.322527	-0.0101941	-0.17085	-0.430736	-0.131555	0.264867	-0.107799	0.0895279	0.387739	-0.309415	0.122694	-0.199454	0.168866	0.259124	-0.388998	0.960672	-0.765782	-0.445391	-0.362136	-0.302103	-0.647245	-0.250896	0.270601	0.262939	0.373121	-0.0564952	-0.0378827	-0.0878878	0.318811	0.363197	0.436794	-0.150536	0.299141	0.194017	-0.11254	-0.194381
10598	ENSP00000264990.6	ENSDARP00000114178.1	acad11	g_18074_ctg.000024F_3303628	0.145441	-0.16107	0.0559338	0.134905	0.777533	0.398041	-0.19847	-0.0910914	0.680906	0.405188	0.530678	0.152684	-0.305269	0.188271	-0.183719	-0.0558038	1.39192	0.0891003	-0.0982394	-0.0951876	-0.450225	0.0522197	0.0514084	0.406761	0.438734	0.0459796	-0.0382115	0.275316	-0.232914	0.170562	-0.253945	-0.205771	-0.322712	-0.116523	-0.685029	0.240154	0.0183253	0.623036	-0.429378	0.230511	0.262201	-0.313089	-0.181841	0.0446395	-0.25995	0.424407	-0.146862	0.216092	0.836515	-0.262893	0.275401	-0.100662	0.328379	-0.547834	0.14444	-0.0659673	0.552655	-0.324264	0.132181	0.074173	0.0837986	-0.203866	-0.0457707	-0.466191	0.239426	0.00655756	-0.555629	-0.0997679	0.493861	0.0272654	-1.02832	0.530471	-0.677655	0.0458397	-0.403376	0.00468206	-0.474532	-0.384521	0.70787	-0.0649196	0.0652967	-0.205689	-0.0104871	-0.0755319	0.0509077	-0.330025	0.30065	-0.280741	-0.405994	-0.184787	-0.654369	-0.672225
10599	ENSP00000264990.6	ENSDARP00000114178.1	acad11	g_15657_ctg.000024F_3307609	-0.150686	-0.733304	0.243708	-0.213889	0.19311	0.210801	-0.227452	-0.0868358	-0.719074	0.152621	0.600356	-0.181873	-0.582488	0.513626	-0.342848	-0.433343	1.23675	-0.235473	0.00633401	-0.131048	0.083617	-0.119851	-0.126249	0.362915	0.197144	0.373217	0.310599	0.152852	-0.525613	-0.447282	-0.776947	-0.566709	1.13522	-0.227567	0.295664	-0.0498975	-0.163345	1.1146	0.818759	0.870484	-0.581509	-0.386475	0.687198	-0.424788	0.00445307	-0.272836	-0.63019	-0.236746	-0.341113	-0.148023	0.858361	-0.517992	-0.226083	0.127325	-0.195933	0.00276188	0.88618	-0.319533	-0.598262	-0.0426335	-0.0963891	0.479558	-0.19036	-0.789466	-0.0349165	1.39196	0.374888	-0.255742	-0.479375	-0.0908376	0.173729	0.14639	0.606415	-0.295	-0.599789	0.365523	-0.710337	1.03176	0.0841137	0.326361	-0.540208	-0.816245	-0.262635	1.24118	0.306668	-0.217808	-0.234389	-0.218237	-0.390896	-0.263635	0.0169261	0.466027
10601	ENSP00000489080.1	ENSDARP00000149996.1	wdr45	g_24540_ctg.000024F_3365291	0	0.0697893	0	0	0	0.0706111	0	0	0	0	0.025184	0	0	0	0	0.122049	0.0865967	0	0.0213917	0	0	0.0506521	0.121333	0.0225492	0	0	0.0392114	0	0.0199513	0.0408466	0.0192621	0	0.0205264	0.0192323	0.0199841	0	0	0	0	0.0453655	0.0199397	0	0	0.017091	0.0377778	0.143565	0	0	0.0352519	0	0.0731839	0.0220349	0	0.0194318	0	0	0.0373754	0	0.0551524	0.0678547	0	0	0.0397284	0.0594902	0.0900806	0.051802	0.0197994	0	0.0194475	0	0	0	0.0386438	0	0.0168734	0	0.0744505	0.0193687	0.0596023	0	0.036964	0	0.0200582	0.0600949	0	0.0606084	0	0	0	0.019655	0	0
10602	ENSP00000349923.4	ENSDARP00000150674.1	cabz01063556.1	g_15495_ctg.000024F_3367415	-0.655318	-0.361825	-0.639703	-0.568164	-0.463809	-0.667561	2.1349	-0.530168	-0.42915	-0.731486	2.4639	-0.525091	-0.545693	-0.503168	-0.485624	-0.685144	-0.736384	-0.409745	1.84561	-0.454598	-0.639855	-0.28802	-0.500517	-0.448891	2.19851	1.68004	2.07557	0.137145	2.12003	-0.635483	-0.593871	-0.757558	2.35904	0.0346467	1.90066	-0.777533	-0.436932	-0.390866	-0.217756	-0.63061	-0.150293	-0.686083	2.47433	-0.383414	-0.373075	-0.313642	-0.927125	-0.403123	-0.375106	-0.225481	-0.483435	-0.699578	-0.522089	1.93243	-0.245206	-0.195517	-0.284671	-0.358532	-0.255147	2.49616	-0.352167	-0.43741	-0.685546	-0.301345	-0.45829	-0.284194	-0.310093	-0.135789	-0.28891	-0.355017	-0.637718	-0.529788	-0.683322	2.6435	-0.0362222	1.70018	-0.283885	-0.223574	-0.281679	-0.516367	-0.533321	-0.436255	2.26294	-0.433636	-0.488106	-0.265699	-0.835691	-0.183769	-0.431803	-0.703998	-0.805798	2.05184
10603	NA	NA	XP_037121252.1	g_1176_ctg.000024F_3368830	0.120162	0.0541417	0.0638198	0.273733	0.543537	0.219117	0.39343	0.0790771	0.0240814	0.160446	0.534022	0.108943	0.245295	0.0818335	0.228	0.0526022	0.593429	0.0300059	1.13956	0.0838129	0.103149	0.0174646	0.225909	0.209921	1.22233	1.48196	0.486715	0.117206	1.65099	0.105627	0.0996216	0.17617	2.36739	0.0696277	0.744166	0.138922	0.114298	0.0643099	0.021177	0.492716	0.165002	0.34051	1.19469	0.0353574	0.0195383	0.102095	0.273812	0.0757603	0.109392	0.329718	0.510976	0.102566	0.0621115	0.653246	0.0652097	0.326082	0.115982	0.136606	0.171147	1.39206	0.208836	0.225139	0.0719152	0.123071	0.217416	0.017861	0.122881	0.164926	0.191103	0.080372	0.345569	0.0826496	0.0399725	2.23427	0.165809	1.30092	0.0770104	0.0400692	0.184955	0.0385435	0.172058	0.0926438	1.7117	0	0.102625	0.104487	0.0650607	0.271963	0.078936	0.0609922	0.388477	0.494995
10604	ENSP00000264990.6	ENSDARP00000114178.1	acad11	g_22748_ctg.000024F_3400243	0.256491	0.635627	0.681135	0.259689	0.730933	0.233859	0.279933	0.63298	0	0.192646	0.208519	0.0697638	0.239033	0.589539	0.219005	0.808432	6.45304	0.512394	1.55865	0.402533	0	0.671025	0.642953	0.597451	0.204193	0.458137	0.584393	0.230939	0.46254	0.879328	0.382768	0.352543	1.1557	0	0.33093	0.926679	0.518448	1.51001	0	1.61516	0.198116	0.562714	0	0.254719	0.0938378	0.326891	0.438352	0.758038	0.350255	0.3105	1.27249	0.437868	0.0662902	0.450494	0.0347985	0.411297	1.14501	0.249938	0.182661	0.374549	1.50448	0.20596	0.394733	0.328378	0.596681	0	0.196723	0.660082	0.45086	0.772015	0.0737638	0.793891	0	0.269954	0.16765	0.806192	0.369862	0	0.131599	0.277673	0.336661	0.355956	0.0664314	0	0	0.401461	1.49291	0.322512	1.20051	0.0650958	0.977303	0.23053
10605	ENSP00000455815.1	ENSDARP00000067065.5	parp6b	g_1012_ctg.000025F_3744	0.31195	0.262138	-0.197377	0.0828524	0.437728	-0.0103795	0.398361	0.270494	-0.15948	-0.116792	-0.275836	-0.18555	-0.185687	-0.174303	0.20352	0.0783736	0.375966	-0.186627	0.0722425	0.178026	-0.423845	0.317822	0.160732	-0.0740796	-0.196727	0.228611	-0.332908	0.118202	0.0716986	0.11089	-0.275535	0.072504	-0.106204	-0.429437	0.0913615	-0.0200129	0.0787694	0.127656	-0.329062	-0.196878	-0.499939	0.0381572	-0.327829	0.228878	-0.385465	0.249094	0.333211	-0.123689	0.174586	0.0978403	-0.302025	-0.143388	-0.294738	0.245566	-0.129849	-0.0109728	0.0909999	0.178056	0.176746	0.142685	-0.378496	-0.580145	-0.0738062	-0.124811	-0.0431845	0.480087	-0.0557213	0.169966	-0.222258	-0.161353	-0.0870995	-0.00266499	-0.157337	-0.159579	0.523133	-0.174199	0.0907935	0.0474901	0.152074	0.419403	0.446241	0.200025	0.19015	-0.300015	-0.0193835	-0.197142	0.0411258	0.00456532	0.0670446	-0.123195	0.00897001	0.10822
10607	ENSP00000461487.1	ENSDARP00000132638.1	pkma	g_6679_ctg.000025F_15662	-0.00750623	0.100401	0.176159	0.0253854	-0.206451	-0.182202	0.200761	0.151075	-0.00694122	0.0187035	0.0166652	-0.0345448	0.122411	-0.0448509	0.215921	0.170656	-0.170668	-0.128117	0.0113791	0.215024	-0.171569	-0.106582	-0.0322825	-0.196351	0.121642	0.172478	-0.15602	-0.192806	0.0946437	0.0934098	0.296262	-0.0506487	-0.180951	0.208392	0.0882255	-0.235587	0.00275081	0.035932	-0.0450458	-0.255196	-0.106165	0.201813	-0.0050731	-0.284813	0.0297101	-0.0769245	0.178142	0.0881351	-0.0462936	0.0356891	-0.380241	0.123585	0.00271375	0.0395168	-0.103713	0.114977	-0.158998	0.0960488	-0.0266617	0.0917534	-0.0682508	0.0309229	0.0124581	0.000116428	-0.279307	-0.0372877	0.110714	0.135211	-0.00897511	0.0370523	0.0667915	0.00409254	-0.0169279	0.151977	-0.102181	0.289061	0.0253986	0.00399565	-0.170254	0.221707	-0.00289919	0.00114182	-0.0286622	-0.110008	-0.092808	-0.0342903	-0.412272	0.136693	0.0959908	0.0458471	-0.00426216	0.0520588
10608	ENSP00000428935.1	ENSDARP00000115782.1	zgc:101723	g_3321_ctg.000025F_25951	-0.577402	0.219175	-0.124309	-0.343776	-1.07814	-1.16861	0.650296	-0.146007	0.42977	-0.0565448	0.266854	-0.12062	0.0896516	0.601043	-0.223084	0.149151	-0.265198	-0.331218	-0.694663	-0.204292	0.342488	-0.156561	0.101674	0.205326	-0.384578	0.340919	-0.434077	-0.243694	0.17336	0.382127	-0.202653	0.306828	-0.0862743	-0.518992	0.30959	0.0105264	0.20533	0.421841	-0.084494	-0.482148	0.766728	0.219355	-0.122911	0.253116	0.209589	0.280394	0.997685	-0.318182	-0.0450046	0.285936	-0.908077	0.503071	-0.442918	0.0930432	-0.171225	0.424416	0.0934032	0.124146	-0.413133	0.0536019	-0.157699	-0.21502	0.00369546	0.183454	-0.162596	-0.18991	0.483261	0.33644	0.0540661	0.301551	0.475606	0.28701	0.522566	-0.05333	-0.712356	-0.88545	0.403256	0.249764	-0.36162	0.355069	0.181727	0.718426	0.387308	0.104859	0.261217	0.0214127	-0.4581	-0.72424	0.569232	-0.695363	-0.385684	-0.060198
10609	ENSP00000428935.1	ENSDARP00000115782.1	zgc:101723	g_18549_ctg.000025F_30670	0.146457	0.174771	0.0854104	-0.130418	0.270678	0.203104	-0.218684	-0.259461	-0.645481	-0.123608	-0.43782	0.241117	0.0904094	0.103607	-0.29589	-0.312936	0.416529	0.39258	0.317561	-0.2357	-0.220368	-0.0873132	-0.186516	-0.185098	-0.24724	0.344224	0.483573	-0.231004	0.329666	0.193476	-0.18739	-0.042541	-0.271927	-0.323809	0.108899	-0.0977571	0.18221	-0.113856	0.295784	0.283057	-0.239145	0.116273	-0.517823	-0.1607	-0.334172	-0.267898	0.373221	0.130541	-0.0640658	0.257011	0.248835	-0.0228673	-0.240808	0.347575	0.0694776	-0.0180829	0.570647	-0.189424	-0.140482	-0.528428	-0.127882	-0.237199	0.19932	-0.00859028	0.160026	-0.123813	0.22049	0.431454	-0.430683	0.316078	0.0530023	0.172722	-0.394663	-0.403221	-0.203201	-0.0917334	-0.302939	-0.0905538	-0.0600471	0.0705278	0.192386	0.29491	0.111811	-0.32963	0.368334	0.100071	0.473517	0.355942	0.103732	-0.308474	0.297629	-0.00730211
10610	ENSP00000428935.1	ENSDARP00000115782.1	zgc:101723	g_23296_ctg.000025F_31551	0.30881	0.185042	0.0966297	-0.272753	0.0549802	0.36021	-0.20968	0.0213689	-0.578376	-0.250458	-0.341112	0.198553	0.233561	0.120991	-0.198328	-0.287694	0.1795	0.329966	0.348319	-0.212523	-0.294989	0.0501725	-0.676936	-0.292251	-0.143836	0.398659	0.573015	-0.205041	0.450012	0.166203	-0.131501	-0.205083	-0.190278	-0.308651	0.0721275	0.103396	0.147934	-0.0661627	0.200945	0.367432	-0.144403	0.109572	-0.320817	-0.262153	-0.416621	-0.202595	0.384193	0.24713	-0.241965	0.285972	-0.176113	-0.221534	-0.064894	0.362406	0.214877	0.00467994	0.707818	-0.0937988	-0.220295	-0.356125	-0.0497698	-0.719368	0.328019	-0.0767849	-0.0358461	-0.205691	0.253218	0.427416	-0.531496	0.289566	-0.0204565	0.0911975	-0.205375	-0.318009	-0.154139	-0.189547	-0.181581	-0.105472	0.0405083	0.186339	0.242264	0.138301	0.0515732	-0.148014	0.270705	-0.0988657	0.463736	0.283253	0.183007	-0.312056	0.347987	0.057875
10611	ENSP00000428935.1	ENSDARP00000038975.4	dhdhl	g_15017_ctg.000025F_36804	0.62822	0.274794	-0.48339	-0.0798362	-0.53335	-0.923161	-0.0887378	-0.151784	-0.939474	-0.738368	-0.55785	-0.0667371	1.31728	0.606636	-0.803	-0.5011	1.35062	0.479667	1.28982	-0.268486	0.160714	-0.227076	-0.934576	-0.0724981	-0.580195	0.163034	0.276365	-0.761399	0.892378	0.567051	0.125332	0.972071	0.103216	-1.27918	0.636768	-0.904921	0.389432	0.148703	0.364548	-0.728465	0.0769328	1.03565	-0.665916	0.717484	-0.861898	-0.249051	0.830978	0.0824303	-0.46942	0.440051	-0.0944096	1.31585	-0.418038	0.814267	0.528191	0.643734	-0.672862	-0.502811	-0.356932	-0.508918	-0.371524	-1.054	0.780409	0.318619	-1.14074	-0.528051	0.811708	0.793393	-0.124217	0.867547	0.494927	1.04469	-0.792126	-0.282557	-0.01027	-0.364595	-0.415949	0.326487	-0.35209	-0.217793	0.308978	0.609518	0.0782114	-0.602515	0.338876	-0.148071	-0.678206	0.116175	1.12475	0.244616	-0.450044	-1.53455
10612	ENSP00000261917.3	ENSDARP00000122248.2	hcn4	g_17817_ctg.000025F_54906	0.153053	0	0.189674	0.0774801	0.138463	0.10466	0.396719	0.0944272	0.306731	0.0766364	0.174197	0.0416291	0.305645	0.117262	0.152464	0.187602	0.106962	0.140137	0.274793	0.133443	0.0656911	0	0.095915	0.111409	0.115076	0.227814	0.0258309	0.0459349	0.322006	0.221992	0.0634454	0.231404	0.108175	0.0126695	0.296207	0.176949	0.109188	0.122869	0.0809208	0.164367	0.0262709	0.440711	0.0895125	0.0112589	0.0622161	0.0118219	0.66846	0.0844355	0.0696676	0.253216	0.18079	0.261282	0.112076	0.281618	0.0346079	0.106981	0.0307767	0.155356	0.0423875	0.230949	0.0498749	0	0.1832	0.143695	0.0593415	0.0511876	0.0782582	0.262588	0.0704616	0.10877	0.154056	0.0921136	0.0509138	0.0469832	0.00555774	0.133629	0.0122613	0.0956945	0.0458075	0.177964	0.249592	0.0118003	0.317125	0.0989702	0.12418	0.0133087	0.062152	0.0641492	0.131962	0.168322	0.574336	0.0515853
10614	NA	NA	EVM0007851.1	g_22075_ctg.000025F_104521	0.235929	0	0	0.0597175	0.0960479	0.0537777	0.35405	0.0291117	0	0.0590671	0.191801	0.192512	0.0314099	0	0.0335746	0.0929527	0	0.0294572	0	0.0617104	0	0	0	0	0	0	0	0	0	0.0622179	0.117361	0.0972838	0	0	0.39572	0.102287	0.224416	0	0.124739	0.0345505	0.0607445	0.129401	0.0591355	0.208266	0	0	0.201604	0.167345	0.080544	0.171365	0.111474	0.268509	0.0304879	0.473577	0.0640174	0	0	0.143688	0	0.103357	0	0	0	0.0604105	0	0.0526035	0	0.121433	0.0592449	0	0.0678502	0	0	0	0	0	0	0.0885073	0.121049	0.170274	0	0	0.122211	0	0	0	0	0	0.0290599	0.0598771	0.367754	0
10615	ENSP00000328423.6	ENSDARP00000121668.1	si:ch1073-75f15.2	g_7706_ctg.000025F_106760	0.499242	0.618601	0.331446	0.252733	1.21946	0.170696	0.953519	1.38605	0.150079	0.0937427	0.689973	0.645003	1.03022	0.159375	0.461801	0.885125	1.11648	0.311669	0.620551	0.620272	0.120532	0.353736	0.312865	0.145362	0.662412	0.414018	0.221176	0.0842824	0.868148	0.427887	0.651902	2.95065	0.396965	0.030995	0.128826	0.577189	0.20776	0.166996	0.494917	0.584891	1.09259	2.01943	0.969796	0.275441	0.152207	0.115685	0.746567	0.236075	0.198843	0.634585	1.12047	1.77558	1.03223	0.782907	0.711193	0.492652	0.150586	0.72973	0.118512	0.692582	0	0.450996	0.480199	0.287625	0.677482	0.779188	0.159544	0.256961	2.00586	0.28175	0.323046	1.67402	0.8719	0.262723	0.380705	0.196149	0.23997	0.437005	0.544314	0.480417	0.476573	0.635107	0.581868	0.338973	0.287808	0.260471	2.90585	0.34526	0.614926	0.126704	0.518796	0.196311
10616	ENSP00000456033.1	ENSDARP00000064402.7	nptnb	g_22903_ctg.000025F_113870	0.130464	0.0369599	-0.150504	0.301458	0.291566	-0.313133	0.301552	0.0472261	-0.0568508	-0.101321	-0.249816	-0.28318	0.0325754	-0.107815	0.474772	0.25463	-0.164117	-0.12147	-0.0562644	0.429844	-0.475213	0.273412	0.21913	-0.266308	-0.232573	0.228639	-0.460613	-0.166771	0.0460428	0.251329	0.000823553	-0.0827323	-0.358369	-0.0933208	0.300533	-0.337491	-0.0601823	-0.019296	-0.338921	-0.438716	-0.0456297	0.297017	-0.252145	0.0677192	-0.348638	0.313845	0.228498	-0.222226	0.0132195	0.279651	-0.115484	-0.0987879	-0.011788	0.451416	-0.134026	-0.278939	-0.26927	0.156251	0.182874	0.137473	-0.242514	0.089101	0.000615651	-0.130899	-0.0422132	0.13884	-0.0571102	0.238925	-0.0600059	-0.0130922	-0.120555	-0.00435078	-0.0595073	-0.00213482	0.207513	0.131499	0.0883391	-0.0262795	0.0178166	0.279264	0.241993	0.132769	0.091606	-0.214067	-0.116537	-0.191693	-0.306619	0.320193	0.260685	0.221262	-0.0861886	0.176338
10617	NA	ENSDARP00000119741.1	si:dkeyp-122a9.2	g_17545_ctg.000025F_135281	1.68825	0.395557	0.502132	0.683722	0.256592	0.123143	0.810721	0.833271	1.46164	0.743904	0.351359	0.220413	0.970977	0.103478	0.345965	0.354747	0.453064	0.438443	0.223838	0.247288	0.347814	1.53115	0.16928	0.511225	0.215044	0.0689261	0.205149	0.516823	0.974239	0.676733	0.235146	0.371277	0.787539	0.268324	0.418218	0.0780739	0	0.722839	0.606971	0.395578	1.46051	0.814847	0.609352	0.476898	0.527063	0.250372	0.461645	0.191597	0.491824	0.6213	0.12763	0.19214	0.383971	0.203329	0.0732953	1.43274	0.325906	0.329025	0.641224	0.315563	0.528143	0.433808	0.277139	0.276663	0	0.662498	1.38118	0.625643	0.373072	0.474273	0.466101	0.278693	0.438056	0.995044	0.882794	0	0.194758	0.743119	1.0048	0.909776	0.257856	0.624786	1.18934	0.628819	0.20763	0.281862	0.219384	0.27172	0.2329	0.514162	0.280701	0.455213
10618	NA	ENSDARP00000074773.3	ugt5b4	g_28967_ctg.000025F_137002	0.0772218	-0.370989	-0.0764729	0.559968	-0.0328238	-0.477524	-0.537576	0.189788	-0.577342	-3.20413e-05	0.605278	-0.775397	0.630733	-0.068996	0.189628	0.491021	0.576742	-0.168878	0.39737	0.171057	0.389995	0.455984	0.54218	0.936154	-0.510896	-0.487875	-0.421998	-0.00324601	-0.140805	-0.055606	-0.202605	0.0679145	0.992918	-0.335227	-0.262156	-1.05986	-0.926229	-0.264776	-0.387489	-0.872022	1.00118	0.60582	0.764047	0.413112	0.188751	0.617909	-0.158948	-0.412276	-0.0775583	0.158468	-0.260851	0.728553	0.228027	-0.568429	-0.448376	0.248677	-0.794631	0.0613133	0.48235	0.664491	0.0249824	-0.40148	0.0632389	0.0646335	0.333294	0.261472	-0.0630787	-0.0658072	0.411399	0.163177	-0.544843	-0.484802	-0.106601	0.77548	0.510346	-0.537155	0.213591	-0.157462	0.435636	0.0291292	-0.248177	0.0462226	0.244231	0.556	-0.529957	-0.489755	-0.546924	-0.601079	0.330314	0.243972	-0.75995	-0.868802
10619	NA	ENSDARP00000074773.3	ugt5b4	g_12566_ctg.000025F_137002	-0.0454994	-0.182198	0.0450524	0.364222	-0.104346	-0.321227	-0.138884	0.120135	-0.506344	-0.215763	0.402069	-0.579063	0.560692	0.225476	0.0218323	-0.0382523	0.429223	0.00705144	0.378337	0.119647	-0.0367086	0.330661	0.161416	0.434734	-0.287653	-0.295215	-0.121481	-0.0909213	0.141733	0.15475	-0.151087	0.0281644	0.617104	-0.408863	-0.0105247	-0.627232	-0.462954	-0.259004	-0.278519	-0.569812	0.526334	0.197968	0.46286	0.437172	0.0254485	0.380858	0.22642	-0.236449	-0.264354	0.229297	-0.455866	0.406444	-0.036629	0.0910359	-0.0915444	-0.00572096	-0.439992	-0.0549341	0.309007	0.348727	-0.386575	-0.402983	0.317792	0.122063	0.0574782	0.0634892	0.0678099	0.208661	0.193551	0.189203	-0.388221	-0.171555	-0.224391	0.406275	0.30612	-0.356393	0.147147	-0.281541	0.110581	-0.243105	-0.221702	0.104916	-0.0284241	0.200204	-0.152063	-0.519912	-0.263045	0.0143392	0.505093	0.615071	-0.325283	-0.531432
10620	ENSP00000299565.5	ENSDARP00000002331.5	chrna5	g_23785_ctg.000025F_142960	-0.0491431	-0.0784041	0.0823025	0.09063	0.282287	0.0250675	0.159498	0.0421257	0.0452083	0.0446331	-0.263108	-0.14473	-0.009142	0.0260925	-0.0470913	-0.136604	0.314274	-0.0663184	0.0399023	-0.0153784	0.189021	-0.0655449	-0.128209	0.0120955	-0.113336	-0.019287	-0.124544	0.0833828	0.239088	0.179824	0.096749	-0.15414	-0.0412208	-0.0652452	0.229262	-0.0725575	-0.231381	-0.00508207	-0.154515	0.122771	-0.174322	0.126917	-0.196118	0.228578	-0.215377	-9.16369e-05	0.0302292	0.0700255	-0.0321272	-0.135826	-0.306073	-0.0334252	-0.0772301	0.0857846	-0.280801	-0.257081	-0.0127212	0.0310747	0.0957846	0.075768	-0.128673	0.120277	-0.132501	-0.194083	0.284578	0.11178	0.068505	0.00953922	-0.0365343	-0.0915203	-0.186056	0.0704096	0.0505623	-0.117819	0.171962	-0.0606811	0.15765	0.083879	0.223869	0.0655369	0.138519	-0.0412974	-0.132798	-0.172189	-0.0237887	0.0114354	0.0948064	0.259168	-0.00636822	-0.105797	0.0948301	0.0705983
10621	ENSP00000452896.1	ENSDARP00000131497.2	chrna3	g_4709_ctg.000025F_148565	0.20557	0.439967	0.409432	0.299191	0.195274	0.187431	0.112179	0.190243	0.185392	0.476066	0	0.139784	0.46526	0.209999	0.497325	0.391461	0.143665	0.128334	0.283912	0.161309	0.198522	0.112044	0.225447	0.658404	0.340947	0.157364	0.208166	0.0925454	0.370712	0.135529	0.153388	0.367318	0.408641	0.0127627	0.225446	0.415916	0.0977695	0.110021	0.163032	0.331152	0.357264	0.746966	0.193223	0.113417	0.275763	0.238176	0.483073	0.206565	0.421079	0.1742	0.19426	0.497162	0.265648	0.335268	0.33468	0.367678	0.0868085	0.275437	0.268395	0.600381	0.334944	0.763452	0.105456	0.210548	0	0.332301	0.0656947	0.171936	0.412972	0.180468	0.206919	0.185581	0.294907	0.608511	0.0895777	0.0807674	0.34584	0.37274	0.29005	0.222547	0.331148	0.190193	0.332768	0.179457	0.171179	0.241319	0.18087	0.219711	0.227885	0.547809	0.284829	0.0923815
10622	ENSP00000261751.3	ENSDARP00000138900.1	chrnb4	g_15255_ctg.000025F_154558	0.244289	0.317982	0.69198	0.302298	0.338872	0.371222	1.733	0.522484	0.163193	0.598012	0.564903	0.162421	0.404731	0.166369	0.525329	0.556092	0.561491	0.108448	0.374874	0.283988	0.71648	0.402398	0.782468	0.64806	0.0288117	0.415564	0.439776	0.244391	0.489484	0.200427	0.270043	0.253693	0.316545	0.215701	0.560332	0.26674	0.0516375	0.421282	0.129159	0.461099	0.237612	0.521056	0.3946	0.263567	0.291292	0.515755	0.974162	0.192527	0.296527	0.328588	0.333448	1.05032	0.420911	0.354148	0.324065	0.535699	0.301289	0.64802	0.244848	0.459787	0.353805	0.653872	0.459499	0.291906	0.484104	0.629402	0.263697	0.195589	0.613445	0.149781	0.343467	0.098016	0.568851	0.585641	0.461281	0.582989	0.456642	0.55665	0.27853	0.326497	0.699589	0.200902	0.57647	0.252749	0.570275	0.113293	0.38211	0.245735	0.441314	0.303106	0.846191	0.280553
10623	ENSP00000292211.4	ENSDARP00000141380.1	ube2q1	g_1638_ctg.000025F_165408	0.0086223	0.0149022	0.0749484	0.019741	0.215441	0.355638	-0.105445	-0.0395147	0.133394	-0.235348	-0.259326	0.0312632	0.0508602	0.00230403	-0.0412874	-0.0178777	-0.21938	0.0189003	-0.0552586	-0.0421183	-0.302471	0.0138204	-0.0778525	0.173823	0.05901	-0.104851	0.0244245	0.286891	-0.0609449	0.129	-0.0352281	-0.043344	-0.135191	0.0790386	-0.122507	0.11172	-0.0831875	-0.164234	-0.01703	0.11679	0.124468	-0.237528	0.162161	0.214863	-0.218408	-0.122831	-0.00765468	0.127712	-0.163653	0.12038	0.27595	-0.158664	0.0923264	-0.245669	0.0983397	-0.108524	0.0346184	-0.103857	0.0511812	-0.104317	0.256718	-0.10758	-0.15394	-0.0145999	0.162025	-0.229569	0.0393582	0.101311	0.0530782	0.109616	0.0637369	-0.181103	-0.0517165	0.0174366	0.0615975	0.0473451	0.0332493	0.0256388	-0.0266763	-0.212942	0.0941666	-0.0937262	0.133224	-0.0977372	0.0270382	0.000128261	0.083589	-0.089331	0.0544436	0.196291	0.0881847	0.021717
10625	ENSP00000454034.1	ENSDARP00000146782.1	zgc:158464	g_956_ctg.000025F_190978	0.138549	0.00193609	0.619787	0.0215295	-0.354411	0.0419439	-0.0735309	-0.01214	0.590154	0.17837	0.149649	0.18257	-0.179147	-0.0821574	-0.2243	-0.155066	-0.908773	0.041661	-0.0628227	0.0551974	-0.00814616	0.0458602	0.00604003	0.160353	0.333065	-0.354006	0.566552	0.246489	-0.118264	-0.269707	-0.217702	0.0907774	0.121416	0.0713201	-0.297718	0.5454	-0.0748287	-0.0834484	0.0685893	0.377134	-0.0139112	-0.346888	0.053026	-0.385655	0.0714884	0.0274932	-0.345742	-0.0391264	0.0743443	-0.106446	0.769988	-0.14319	0.330304	-0.183723	-0.412928	-0.135895	-0.188924	-0.0583827	0.159218	0.0119767	0.21759	-0.184888	-0.254542	-0.213799	0.0189193	-0.21359	-0.255797	-0.214381	0.0572864	-0.130987	0.350198	-0.454216	0.774032	-0.05253	0.0277514	0.364031	0.0370311	0.12355	0.189949	-0.186922	0.0297271	-0.258608	-0.133599	0.215592	0.272916	0.0242476	-0.211531	-0.227154	-0.213195	0.136537	-0.313037	0.364217
10626	ENSP00000500266.1	ENSDARP00000041739.6	ubl7a	g_24958_ctg.000025F_247450	0.153083	0.151282	0.0899435	0.0105915	0.15432	0.587134	-0.113279	-0.0277948	-0.18582	0.0682247	-0.0406758	0.0963472	-0.330628	-0.0867065	-0.115968	-0.274231	0.187571	-0.185785	0.0255642	-0.162427	0.0958383	0.372902	-0.154922	-0.186281	0.123147	0.0318749	0.289026	0.00713194	-0.0748429	-0.476546	-0.141078	-0.366626	-0.237147	0.126851	-0.0843942	0.374212	-0.114165	0.0319964	0.222937	0.40548	-0.107974	-0.376432	-0.0259144	-0.000922132	0.20152	0.0272085	-0.427328	0.123721	0.415173	-0.105305	-0.347841	-0.37463	0.0537618	0.126996	0.288628	0.0618184	0.0144458	0.0877601	-0.241282	-0.0103716	-0.13979	0.169008	-0.153268	0.0880635	-0.270893	-0.0231912	0.0482384	-0.261141	0.176849	0.0616646	0.206507	0.0453475	-0.0526352	0.0576995	0.00641649	-0.0333938	-0.0683725	-0.0121522	0.0319476	0.0583286	0.0498806	-0.113827	0.010929	0.236721	-0.109788	0.0382356	0.749619	-0.126534	-0.22327	-0.0992476	0.17277	-0.149894
10627	ENSP00000453014.1	ENSDARP00000123693.2	cd276	g_13227_ctg.000025F_252178	0.0326742	-0.164292	-0.230343	0.469074	-0.270875	-0.748797	0.677053	0.169724	-0.0943755	0.481099	0.270173	-0.322132	0.299859	-0.479969	0.105689	0.430826	-0.273551	-0.642386	-0.198667	0.169696	0.267133	0.235558	0.634521	0.167908	-0.256269	-0.278054	-0.29506	-0.260168	-0.129822	-0.287168	0.171745	-0.00482265	0.356644	-0.200357	0.144759	-1.02739	-0.439334	0.137175	-0.104262	-0.858764	0.685841	-0.0254248	0.721227	-0.30934	0.144801	0.386721	0.208968	-0.255067	0.426469	-0.248208	-0.198422	-0.0618742	-0.139344	-0.307212	-0.300799	0.584645	-0.437457	0.17053	-0.0130753	0.603686	0.250325	0.546118	-0.277401	-0.0986262	-0.170091	0.259293	-0.0740686	-0.0367356	0.561559	-0.225408	0.0847231	-0.250538	-0.125972	0.665544	0.365944	0.141407	0.285909	0.420582	0.0951634	0.0607365	-0.366721	0.0852312	0.328914	0.200336	-0.810623	-0.0430946	-0.656467	-0.218041	-0.0366028	0.0921265	-0.436125	0.0914904
10628	NA	NA	XP_037104147.1	g_9818_ctg.000025F_321304	0.0628259	0	0.16684	0.477069	0.0511536	0.0286412	0	0.0310089	0.0377727	0.0629165	0	0.0341764	0.63568	0.128359	0.0357626	0.0495051	0.140501	0.0941308	0	0.032866	0.121344	0.0547878	0	0.182927	0.0666877	0	0	0.141417	0.0323704	0.0331363	0.171887	0.0690825	0.0999105	0.0624079	0	0.0726351	0.11952	0.0336242	0.0332169	0.0552032	0.0970547	0.103375	0	0	0.0612933	0.24749	0.143162	0.163396	0.443264	0.060844	0.0890541	0.214505	0.0811869	0	0.119332	0.0464975	0.0909608	0.137747	0.149138	0.0366975	0.0818919	0.0504485	0.644582	0	0.243589	0.0280158	0.0642479	0.0161683	0.0473294	0.0787917	0	0.0162049	0	0.0826542	0.123195	0.032912	0.0905954	0	0.0322343	0.0302285	0.0299866	0.0290631	0.016272	0.0975024	0.160971	0.0327784	0.0170084	0.0631978	0.0619072	0.0318896	0.174098	0
10629	ENSP00000457205.1	ENSDARP00000119803.1	insyn1	g_1153_ctg.000025F_343835	-0.163613	-0.344597	-0.141882	0.100853	0.0449319	-0.112929	0.344908	-0.042964	-0.247892	-0.336836	0.0377371	-0.26637	0.148096	-0.0527797	0.160828	-0.0639859	0.825998	-0.106399	0.0350558	0.201196	-0.628742	0.323472	0.155611	0.0405186	-0.270257	0.290974	-0.329399	0.178583	0.0274934	0.260192	0.131914	0.139663	-0.150681	-0.0370134	0.147931	-0.433316	0.11638	0.102239	-0.246976	-0.0529154	-0.454446	0.153951	-0.543642	0.133452	-0.16926	-0.056449	0.350823	-0.13358	0.0184226	0.123297	-0.532156	-0.0477738	-0.0258862	0.477278	-0.100465	-0.013743	0.057926	0.209003	0.12247	-0.0060254	-0.416361	0.730809	0.237187	-0.0488286	0.108204	0.22878	-0.248577	-0.18233	0.075626	0.0724691	-0.221042	0.186905	-0.309265	0.149516	0.0161056	0.0118215	0.0203347	-0.0866849	0.156517	0.0366389	-0.0678227	0.237895	0.0995888	-0.29869	-0.126558	-0.160055	-0.226278	0.261254	-0.0515644	-0.0299396	0.237605	0.258519
10631	ENSP00000457827.1	ENSDARP00000018477.9	loxl1	g_11626_ctg.000025F_455451	-0.42009	-0.296202	0.0237096	0.213123	-0.543517	-0.308238	0.597522	0.219541	-0.366792	0.293259	0.0901642	-0.546035	0.0693171	-0.364103	0.192167	0.363413	-0.733322	-0.24621	-0.372198	0.207526	-0.100235	0.407955	0.355844	-0.270525	0.00266667	-0.0617035	-0.585054	-0.258176	-0.025851	-0.0337519	0.353134	-0.368168	0.247496	-0.189929	0.279481	-0.817244	-0.497845	0.255651	-0.304745	-0.60889	0.26892	0.108735	0.545478	-0.542434	-0.0555534	0.211159	0.293913	-0.13699	-0.0044612	0.150275	-0.904349	0.00410259	0.219602	0.0333383	0.0384176	0.739722	-0.349187	0.254623	0.307486	0.375287	0.521571	0.252896	-0.176345	0.265072	-0.0368074	0.285443	0.0253161	-0.167335	0.423673	0.130911	0.00195692	-0.127835	0.0506773	0.460365	0.348104	0.0867318	0.314319	0.101168	0.109271	0.000348957	-0.218932	0.161326	-0.0456572	0.184552	-0.298931	0.0119154	-0.535327	0.0629911	0.0839005	0.300901	-0.268504	0.281039
10632	ENSP00000457444.1	ENSDARP00000058935.4	scamp5b	g_1816_ctg.000025F_474832	-0.128012	-0.211356	-0.302679	0.367468	0.578481	-0.208448	0.410179	-0.197523	-0.0575575	-0.193761	-0.196864	-0.178615	-0.0269209	-0.371507	0.701115	0.298364	-0.228517	-0.237671	0.301275	0.081505	-0.221452	0.484062	-0.256211	-0.358853	-0.0371979	0.452526	-0.676685	-0.277932	0.0282784	0.427692	0.300443	-0.413942	-0.0731582	0.111592	0.077124	-0.609986	0.106216	-0.112741	-0.0295994	-0.277421	-0.398341	0.0803897	-0.23813	-0.0578685	-0.0735959	0.144095	0.0334159	-0.0336595	0.193829	0.0707736	-0.130651	0.0607996	-0.130688	0.209069	-0.121242	-0.705338	-0.0540658	0.0593406	-0.0213223	0.310074	0.00979081	0.0343137	-0.170086	-0.109592	0.464728	0.662665	-0.374143	0.436891	-0.348615	-0.455977	-0.0741944	0.0611396	-0.203209	-0.238039	0.162826	0.305483	-0.0762446	-0.177071	0.404617	0.595715	0.116078	0.241691	0.375402	-0.0705663	0.117662	-0.016487	-0.177231	0.338269	0.114063	-0.055129	0.141497	-0.0748357
10633	ENSP00000319623.3	ENSDARP00000102130.2	igdcc4	g_20709_ctg.000025F_484125	0.00569514	0.102036	-0.412448	0.176804	-0.124195	0.284719	-0.477451	-0.12474	0.031897	0.0499776	-0.210465	0.1978	0.379236	0.00287891	0.0140691	-0.144988	-0.104003	0.0391055	-0.00688268	-0.145958	-0.353448	0.24682	0.0037783	-0.33708	0.0406838	-0.0100255	-0.0244093	0.0357851	0.262101	0.0761867	0.107855	-0.0219995	0.0496349	0.156314	-0.235494	0.339977	0.0797385	-0.0535374	0.307255	0.30017	-0.244772	0.261146	0.0281772	0.14899	-0.114258	0.106376	-0.430268	0.227905	-0.187443	-0.114079	0.295022	-0.104795	-0.0247181	-0.189143	0.0333575	0.228091	-0.0125926	0.161511	0.0854149	-0.362952	-0.339978	-0.233047	0.151979	-0.0908606	-0.160095	-0.0222241	0.0861397	0.036495	-0.335797	0.0387728	-0.0162718	0.264699	-0.351722	0.0174118	-0.0360147	-0.134042	-0.278302	-0.10627	0.0197582	-0.182531	-0.132452	-0.133952	0.317511	-0.0948679	-0.339921	-0.0880323	0.747103	0.332276	0.0677962	0.0670353	0.5092	0.125838
10635	ENSP00000497525.1	NA	unc13c	g_5160_ctg.000025F_534623	0.431473	0.123286	-0.0557854	-0.223206	-0.189732	-0.29727	0.528345	-0.307328	0.0669882	-0.037925	-0.197985	0.00598276	0.281651	-0.0627355	0.0218817	0.191397	0.0738264	-0.199859	0.288822	0.135969	-0.246788	-0.208613	-0.0592289	-0.341861	-0.193551	0.439672	-0.208639	-0.0273982	0.0878406	0.402686	0.17325	0.224133	-0.373876	-0.0316493	0.283847	-0.258526	0.270168	-0.0671737	0.178799	-0.372134	-0.294357	0.0315325	-0.0838471	0.193817	-0.17909	-0.129974	0.446345	-0.124548	-0.164686	0.32816	-0.326399	0.259584	0.0438002	0.464086	0.00842568	-0.077781	-0.0939768	0.170616	-0.0272949	0.0482298	0.0285056	0.115874	0.168055	-0.148131	-0.191042	-0.180997	0.187313	0.360307	-0.141143	-0.042019	-0.232157	-0.109673	-0.192517	-0.167068	-0.145723	-0.0635868	-0.0746414	0.340271	0.12641	-0.0184894	0.182042	0.108508	0.0312317	-0.207448	-0.307207	-0.0587567	-0.435924	-0.0195835	0.283466	0.00640596	0.0515339	0.00478807
10639	ENSP00000302630.4	ENSDARP00000026697.5	onecut1	g_13920_ctg.000025F_695416	0.458822	0.0275645	0.243688	0.0464542	0.116224	0.027889	0.150227	0.0754867	0.0367808	0.153161	0.258618	0.033279	1.6452	0.0624943	0.0696472	0.208889	0.393333	0.152766	0.118286	0.176016	0	0.213396	0.076676	0	0.0324683	0.187322	0.216821	0.0826226	0.614648	0.274263	0.0912948	0.168171	0.162145	0	0.110503	0.0530459	0.0145478	0.0327413	0.129379	0.143344	0.0787552	0.385865	0.0460015	0.202512	0	0.0992314	0.731865	0.216962	0.0139233	0.399913	0.0867157	0.22628	0.0948661	0.306996	0.165997	0.316936	0.0590482	0.04471	0.334013	0.0893346	0.159483	0.0982477	0.10984	0.344618	0	0.0545603	0.187683	0.157438	0.0460866	0.153446	0.105561	0.110456	0.122104	0.0160968	0.213261	0.128191	0.132325	0.2142	0.219715	0.191326	0.145996	0.198099	0.348583	0.118678	0.14107	0.0797943	0.0993707	0	0.241126	0.232891	0.699296	0.0274921
10640	ENSP00000443598.2	ENSDARP00000059207.4	fam214a	g_24419_ctg.000025F_707645	-0.120942	0.0816178	0.614404	-0.268776	0.0638083	0.399354	-0.27565	-0.253649	-0.0242751	-0.427611	-0.676611	0.245898	0.382458	0.456858	-0.43038	-0.111858	0.135951	0.361337	0.421778	-0.128802	0.134554	-0.33278	-0.611151	-0.421834	0.00178477	0.461796	0.4835	-0.00931101	0.0955595	0.277927	0.188998	-0.0110253	-0.571506	0.0970268	0.0761213	0.480647	0.479925	0.117924	0.224608	0.530808	-0.27474	0.0630447	-0.145445	-0.0722425	0.0112662	-0.302728	0.21879	0.200207	-0.535721	0.146262	-0.421031	-0.0889861	0.00948311	0.0133143	0.280624	-0.0406589	0.196795	-0.151436	-0.0622291	-0.613627	-0.30215	-0.254476	0.251971	0.239534	-0.2772	-0.504053	0.422553	0.128043	-0.572462	0.110382	-0.0310793	0.0762436	0.0682765	-0.353238	-0.359326	0.385732	-0.183547	-0.165066	-0.380115	-0.134867	0.180856	-0.0455577	-0.433497	-0.303296	0.576586	0.0776297	0.50536	0.167096	0.151816	0.0611083	0.341598	-0.0142798
10641	ENSP00000249822.4	ENSDARP00000041596.2	arpp19a	g_22648_ctg.000025F_732425	-0.0643425	-0.294143	-0.230207	-0.0508927	-0.276164	-0.315946	0.229918	0.0510855	0.0501078	0.242042	0.170709	-0.264627	0.0606313	0.0989041	0.150891	0.116433	-0.702612	-0.350845	-0.208287	-0.176833	0.144353	-0.0856811	0.0425624	0.170494	0.00894922	-0.181604	-0.141795	-0.169929	-0.235594	-0.168066	-0.0636642	-0.0700315	0.344688	-0.0918243	-0.101337	-0.283881	-0.174895	0.313303	-0.0285336	-0.326603	0.450717	-0.0432996	0.519652	-0.025943	-0.249687	0.14844	-0.222177	0.0949717	0.428964	-0.230698	0.349304	0.0309518	0.0252302	0.0167201	0.0721282	0.699848	-0.439702	0.00469541	-0.0975414	0.195748	0.342089	0.196248	0.0513476	0.0833522	-0.277268	0.332498	0.109196	-0.283809	0.237782	-0.0455482	0.0798299	-0.231323	0.0204396	0.346337	0.546103	-0.0951094	0.266106	0.379188	0.054921	-0.0925358	-0.204381	0.0437618	-0.00130233	0.629853	-0.322319	0.056678	-0.336928	-0.186816	-0.131886	-0.042574	-0.292687	-0.0962986
10642	ENSP00000510312.1	ENSDARP00000139407.2	myo5aa	g_1056_ctg.000025F_736484	0.232573	0.147852	-0.014632	-0.29867	-0.226877	-0.176162	0.166712	-0.149723	-0.0458334	0.203348	-0.274064	-0.073242	0.246828	0.0159459	0.169538	0.309263	-0.312948	0.0739758	0.311526	0.308862	-0.351389	-0.298164	-0.117811	-0.528223	0.0208851	0.383976	-0.031521	-0.0256269	-0.0551173	0.37307	0.257935	0.302933	-0.338818	-0.195253	0.0401939	-0.140843	0.294847	-0.160658	0.287969	-0.245088	-0.0339366	0.238411	-0.0903181	-0.0635699	-0.0375774	-0.12137	0.173219	-0.00400143	-0.304192	0.326754	-0.107261	0.261786	0.161771	0.604705	-0.05923	0.0462172	-0.0729312	0.215892	-0.122393	-0.0188477	0.0596431	-0.213004	0.126166	-0.13919	-0.233973	-0.228978	0.253249	0.224705	-0.116267	0.246133	-0.243228	-0.0878009	-0.0794979	-0.0802335	-0.265279	-0.00860143	-0.0468324	0.243739	-0.236145	-0.00140596	0.188282	-0.0519825	-0.216293	-0.245125	-0.0531914	-0.123403	-0.243134	0.00157395	0.110406	0.275111	-0.120795	0.224655
10643	NA	ENSDARP00000108208.2	bcl2l10	g_10356_ctg.000025F_773101	0.207886	-0.35399	0.284011	-0.0628831	0.276729	-0.353003	0.490042	0.221887	0.105425	0.674264	0.668437	-0.333941	-0.385463	-0.482269	0.0550346	0.271468	-0.265741	-0.38088	-0.0849163	-0.108252	0.0801936	0.357282	0.730055	0.452256	-0.333427	0.0304553	-0.26085	0.304751	-0.383314	-0.295184	-0.443875	0.0417448	0.791192	-0.319822	-0.131681	-0.280934	-0.151521	-0.115818	-0.570416	-0.512118	0.426072	-0.269328	0.120332	-0.201687	0.477285	0.300368	0.0743394	-0.595194	0.683083	-0.231324	-0.292283	-0.239486	-0.0691429	-0.0466228	-0.594461	-0.0919468	-0.232481	0.0215947	0.183877	0.574261	0.828567	0.3831	-0.583325	-0.550769	0.555658	0.874197	-0.531199	-0.559111	0.674146	-0.545309	-0.611263	-0.22814	0.190039	0.421042	0.352996	-0.0433637	-0.119074	0.370968	0.603075	0.210611	-0.131038	-0.167206	-0.0842532	0.784778	-0.10358	0.146424	-0.462837	-0.513517	-0.352668	0.0319073	-0.524885	0.253962
10644	ENSP00000495860.1	ENSDARP00000146646.1	trpm7	g_15247_ctg.000025F_781581	-0.000389075	-0.00735395	0.215609	-0.156318	-0.274354	-0.0159521	-0.164638	-0.172623	0.0827861	0.10841	0.141574	-0.0161368	0.118763	0.00373257	-0.228229	-0.0231375	0.0337551	0.114315	0.0367336	-0.133406	0.127585	-0.262149	0.11221	0.168443	-0.0525095	-0.0204902	0.240358	0.00525151	-0.0910536	0.132217	0.0923716	0.101503	0.145011	-0.132184	-0.273173	0.159535	0.0395981	-0.0689525	0.168245	0.0318607	0.0620049	0.0255321	0.0584628	0.0837464	0.323911	0.106354	-0.141817	0.056845	-0.0587732	-0.0929189	-0.0658533	0.147978	-0.0972294	-0.060248	0.0696052	0.170569	-0.0279964	-0.0542772	-0.129374	-0.00933501	0.185089	-0.0176377	-0.0296493	0.175232	-0.0695854	-0.153286	0.089537	0.0201677	0.036805	-0.000185737	0.0609525	-0.0600473	0.0128619	0.143572	-0.00649034	-0.0397262	-0.218197	-0.00068619	-4.03759e-05	-0.0859619	-0.166569	-0.237566	-0.169717	0.256984	0.105036	-0.204159	-0.123283	0.088468	-0.100525	0.0580546	-0.147679	-0.0557704
10645	ENSP00000453927.1	NA	sppl2a	g_14323_ctg.000025F_804737	-0.0945029	-0.0758727	0.347115	0.000930063	-0.133715	-0.137532	0.06834	0.0765304	0.242574	-0.0178767	0.259639	-0.143921	0.00972296	-0.00104399	0.01742	-0.0704495	-0.285844	-0.0408049	0.0657668	-0.0447396	0.157166	0.0957749	0.0935445	0.215422	-0.0060116	-0.2243	0.194222	-0.0585089	-0.227078	-0.0729841	-0.06082	0.0266434	0.125695	-0.0950782	0.089293	0.047338	-0.113653	0.0214958	-0.073188	-0.106111	0.144238	0.0385326	0.10407	-0.118666	0.280871	0.227466	0.00600511	-0.0484678	0.0740812	-0.0472787	-0.404295	0.0805441	0.0388272	-0.127043	-0.0783746	0.0412767	0.0795602	-0.00756658	0.00444275	0.168006	0.0958808	-0.0120105	-0.126931	-0.00398258	0.0687178	0.11926	-0.157707	-0.0265842	0.135087	-0.175537	-0.0395383	-0.098716	0.309731	-0.00679003	0.0717586	-0.0907091	0.0117491	-0.0344072	0.0894292	0.0840332	-0.144624	-0.0939702	-0.206182	0.244529	-0.0105442	-0.0259784	-0.101552	-0.145194	-0.0971967	0.0862085	-0.218569	-0.0264895
10646	NA	ENSDARP00000055566.4	gnrhr4	g_3947_ctg.000025F_817672	0.403233	0	0.571106	0.340217	0.474237	0.367653	0.825161	0.331706	0.606088	0.218733	0.65563	0.146235	0.447365	0.0686535	0.63122	0.282433	0.619967	0.0671286	0.389833	0.140628	0.411044	0.673983	0.715981	0.821855	0.481522	0.651649	0.102082	0.302552	0.34627	0.478524	0.267447	0.517288	0.249376	0.133517	0.572286	0.310794	0.239723	0.0719363	0.28426	0.826722	0.484496	0.368605	0.235831	0.266966	0.393397	0.436046	0.727425	0.158897	0.550642	0.47187	0.127016	0.879595	0.625295	0.573329	0.218829	0.281854	0.356773	0.229211	0.255257	0.314046	0.438003	0.485688	0.448186	0.172083	0.416912	0.719251	0.240543	0.155659	0.506288	0.337138	0.541171	0.312022	0.637157	0.353665	0.46856	0.176032	0.290733	0.302541	0.379296	1.21259	0.288693	0.404159	0.313313	0.312898	0.378824	0.561015	0.363881	0.507025	0.264892	0.170563	0.907893	0.0604032
10647	NA	ENSDARP00000115529.1	si:ch211-13k12.2	g_5621_ctg.000025F_821077	-0.279277	0.100691	-0.350099	0.0336307	-0.240244	-0.266597	-0.227366	-0.0567064	-0.335369	-0.162734	0.202408	0.262824	0.115982	0.163392	-0.0545858	-0.0110095	-0.0671084	0.24119	0.0732115	-0.0808101	0.149263	-0.222166	-0.188504	-0.225773	0.0678624	-0.129606	0.346177	-0.0575224	0.0382835	0.282869	-0.0401719	0.138075	-0.162932	-0.0306979	0.214851	0.0266164	0.0275839	-0.0237742	0.0938496	0.110653	0.0762711	-0.085431	0.119117	0.0706264	-0.0310051	-0.177501	-0.0498457	0.0115098	-0.0690145	0.00606739	0.385608	0.181223	0.0880816	-0.0398863	0.19934	-0.0597303	-0.000133943	-0.0387049	-0.0371561	-0.0520051	-0.266598	0.0185358	0.0919619	0.219022	-0.211108	-0.208243	0.088909	0.144035	-0.220569	0.122734	0.255339	-0.0152056	0.14745	0.031297	-0.234309	-0.17879	-0.0848341	-0.012851	-0.15816	-0.231381	0.261523	-0.100122	-0.129508	-0.103545	0.251169	0.190185	0.134483	0.0931003	0.173747	0.184245	0.0326775	-0.258981
10648	ENSP00000481118.1	ENSDARP00000109735.2	serf2	g_27909_ctg.000025F_848056	0.589534	0.286941	-0.606355	-0.353221	-0.113972	-0.298653	0.786035	-0.415627	-0.340444	-0.0766666	-0.206185	0.0445066	-0.0681097	0.226598	-0.290492	-0.32133	0.393305	0.0493555	0.130757	-0.426065	0.392784	-0.267861	0.0134122	-0.00893242	-0.4398	0.229008	0.284466	-0.443893	0.20619	0.0837438	0.047202	0.0497624	-0.0115843	-0.380385	0.170452	-0.196761	-0.00396646	0.52795	0.0537873	-0.225406	-0.177522	0.177784	-0.289363	0.251892	-0.192477	-0.243125	0.134573	0.0841272	0.031948	0.307711	0.719604	0.0874967	-0.292417	0.162015	0.0833654	0.503984	0.213784	-0.35259	-0.266174	-0.063843	-0.00643189	0.077802	0.0225008	0.0114771	0.0234189	-0.00210444	0.182937	0.107915	-0.348355	-0.0146477	0.299913	0.253275	-0.3096	-0.0498404	-0.0385931	-0.402616	-0.380926	0.834251	-0.157868	-0.285019	0.112557	0.257021	0.526792	0.204672	0.260209	0.171022	-0.330023	0.136487	0.072259	-0.565283	-0.195245	-0.418811
10649	ENSP00000453804.1	ENSDARP00000149645.1	cr381651.1	g_16901_ctg.000025F_854090	-0.161668	0.17825	0.211002	0.0124207	-0.142999	-0.147713	-0.112926	-0.00924192	-0.0574379	0.113459	-0.267281	0.133677	0.168494	0.114572	-0.181094	0.0454895	0.0345474	0.150826	0.220773	-0.0804909	-0.0443308	-0.0924848	-0.0700059	-0.289853	-0.0316524	0.0330972	0.309276	-0.0179844	0.180876	0.0784889	0.151488	0.124875	-0.0916473	-0.0446906	-0.0509569	-0.0855966	0.126317	0.0377291	0.171131	0.045828	-0.0874201	0.0279313	0.108266	-0.0760823	-0.221435	-0.228391	0.136232	-0.00426047	-0.265355	0.000509294	0.173833	0.0267991	0.0459084	0.0845828	0.213617	-0.0743879	0.0671863	-0.0195924	-0.0308766	-0.124886	-0.167906	-0.243064	0.0411517	0.0991257	-0.193652	-0.187447	0.259415	0.120591	-0.193761	0.222619	0.0835937	-0.0836507	0.0889364	-0.119663	-0.0894172	0.242487	-0.127314	0.0114155	-0.228645	-0.167709	-0.0298361	0.052353	-0.0258314	-0.310559	0.169667	0.0941032	0.151942	0.0064633	-0.0608902	0.0460579	0.129226	-0.00454172
10650	ENSP00000268154.3	ENSDARP00000151550.1	cr381651.2	g_15836_ctg.000025F_898647	-0.008483	0.0107228	0.157738	-0.0453018	0.0887559	0.186007	-0.152568	-0.110783	-0.0207457	-0.0858831	-0.222931	0.0140229	0.2002	0.116431	-0.0394401	-0.24355	-0.214421	0.195157	0.0568635	-0.22528	-0.0767939	-0.0373562	-0.0128348	-0.174637	-0.0511576	0.000681414	-0.0899789	0.0341536	0.24433	0.277451	-0.00273725	-0.0409081	0.0510175	-0.287695	-0.109984	0.197397	0.182041	0.0787851	0.019671	0.13853	-0.00490284	-0.186666	-0.123195	0.185243	-0.286395	-0.0606034	0.0789755	0.258165	-0.186566	0.0211345	0.103013	-0.120901	-0.163259	0.208609	0.332362	0.00858466	0.0153146	0.0207793	-0.0716771	0.0104074	-0.25844	-0.147974	0.0872573	0.298706	-0.115018	-0.262331	0.21749	0.191927	-0.18686	0.291885	-0.0733584	-0.00546571	-0.361542	-0.195039	0.0028089	-0.211287	-0.126142	-0.184371	-0.0394912	0.0273601	0.0590881	0.134538	-0.17065	-0.212191	0.0246859	0.184846	0.260903	0.415056	0.138964	0.0801189	0.1528	-0.0531818
10651	NA	ENSDARP00000046688.5	tmed3	g_11446_ctg.000025F_911932	0.326901	0.0751969	-0.140491	0.0337369	-0.324351	-0.294895	0.857771	-0.111616	0.154345	0.444421	0.647812	-0.0882052	-0.282804	-0.469717	-0.195292	0.18946	-0.934789	-0.104344	-0.357743	-0.0204317	0.980518	-0.000278374	0.193962	0.526028	-0.086684	-0.478804	0.159104	-0.420241	-0.351181	-0.43481	0.156666	-0.166076	0.397773	-0.143905	-0.232781	-0.322688	-0.324976	0.250688	-0.327995	-0.490303	0.852319	0.108732	0.184861	-0.121644	0.788922	-0.0560405	-0.306664	-0.231995	0.570205	-0.476269	-0.656251	-0.265356	0.0978291	-0.293465	-0.545994	0.587557	-0.229764	0.0211912	-0.196533	0.493483	0.557241	0.402494	-0.369464	-0.120656	0.18099	0.424603	-0.38148	-0.254787	0.337977	-0.604917	0.193789	-0.326041	0.409966	0.648328	0.216638	-0.0891073	-0.0804894	0.989374	0.304097	-0.124583	-0.153384	-0.045913	0.866449	0.807512	-0.00615111	-0.097016	-0.463779	-0.38952	-0.518444	-0.147254	-0.535381	-0.245199
10652	NA	ENSDARP00000012436.8	si:ch211-107o10.3	g_14896_ctg.000025F_914088	0.150817	0.333194	0.258885	-0.284384	-0.394267	-0.176891	0.736159	-0.0962417	0.20764	-0.308215	-0.400496	-0.135196	0.0719507	0.163663	0.0598486	-0.0267365	-0.0737918	-0.226285	-0.0722316	-0.298803	0.416066	0.286469	-0.00367257	0.167645	-0.334887	0.0561083	0.230635	-0.0562122	-0.352458	0.148179	0.284863	0.267257	-0.11662	0.0227837	-0.174832	-0.167312	-0.393773	0.213829	-0.348203	-0.227022	-0.0396545	0.00470318	-0.249201	-0.109045	-0.149683	-0.198537	0.563399	-0.0699689	0.117475	0.0268893	-0.137075	0.0177496	-0.344938	-0.117439	0.0925146	0.409666	0.0210198	0.138657	0.128136	0.0155828	-0.035229	-0.162305	-0.279531	0.0409061	0.215068	-0.174867	0.209626	-0.0878543	-0.0150076	-0.0984516	-0.0499887	0.326751	0.265079	-0.173267	-0.136495	0.0374532	0.0320007	0.467545	0.000239034	-0.0110854	0.27855	-0.0134809	0.30381	0.193173	0.0588271	-0.135784	-0.143819	-0.0514991	-0.0763295	-0.390251	0.00676279	0.0717406
10654	ENSP00000452781.2	ENSDARP00000103571.3	si:ch211-234p18.3	g_23393_ctg.000025F_926185	0.157472	0.22982	-0.0951672	0.0215297	0.0656659	0.0145052	0.197216	-0.0825979	0.297709	-0.0474849	-0.0350343	-0.131157	0.0976601	-0.16562	0.283765	-0.00389233	-0.106698	-0.0985477	0.0528887	0.328988	-0.103392	0.00852215	0.299601	-0.378712	-0.0556242	0.0948969	-0.0746541	0.131643	0.0452571	0.146238	-0.00706833	0.122838	-0.288549	-0.0523476	0.0874493	-0.0439312	0.105722	-0.146741	0.0646283	-0.1408	-0.2206	0.0498274	-0.239607	0.110143	-0.120552	-0.106056	0.206287	0.0364727	0.0094493	0.105022	-0.238473	-0.120644	-0.0322365	0.0675145	-0.239624	-0.22362	0.00849886	0.194563	0.155437	0.0314796	0.045207	-0.208345	0.07102	-0.0996612	-0.163683	0.0507788	-0.0230365	-0.047376	-0.0673297	-0.0160036	-0.0256733	-0.153271	-0.173933	-0.130373	0.0756882	0.0196576	0.0856982	-0.0704986	0.315818	0.109104	0.225326	0.0751376	-0.00449934	-0.117813	-0.038063	-0.0837751	-0.302049	0.0008944	0.0558338	0.0741021	0.204231	0.0876075
10655	ENSP00000404665.1	ENSDARP00000070070.5	wdr76	g_3840_ctg.000025F_941842	-0.832004	-0.206426	0.345418	0.122667	-0.164227	0.28067	-0.126455	0.165535	0.487526	0.384354	0.458513	-0.175675	0.106607	0.151199	0.0684128	-0.486544	-0.182492	-0.00802109	-0.372836	-0.287058	-0.146359	0.315714	0.130053	-0.10482	0.00524917	-0.221765	0.137776	0.434897	-0.27437	0.194156	-0.0447534	0.197441	-0.167221	0.399911	-0.381538	0.115269	-0.172722	-0.589773	-0.544798	-0.271932	0.536228	-0.399004	0.332867	0.025838	0.125066	0.100074	-0.0883803	0.228333	0.142179	-0.394717	0.639981	0.0824859	-0.0127455	-0.578374	-0.0258532	-0.0363127	0.235248	0.0826161	0.338496	0.126942	0.0905792	0.0252443	0.0660349	0.0813137	0.148532	0.00391827	-0.141813	-0.243056	0.34885	0.0248686	0.18676	-0.242228	0.296076	-0.344331	0.0540613	-0.0085023	0.602299	-0.279193	-0.473324	-0.0904809	-0.137286	0.395018	-0.693998	0.136405	0.1929	-0.222463	0.0577595	-0.310742	-0.119077	0.158058	0.153112	0.0841552
10656	ENSP00000403067.1	ENSDARP00000104250.4	frmd5	g_13462_ctg.000025F_948725	0.369345	-0.0690038	-0.360055	0.10301	-0.0501174	-0.26645	0.36583	0.182082	-0.0445678	0.0104377	-0.148101	0.0624188	0.431389	-0.398707	0.260406	-0.117271	-0.22789	-0.0314676	0.04911	0.109828	0.293357	-0.138237	0.144333	-0.0732797	0.0412698	0.0592345	-0.259589	-0.134834	-0.0885184	-0.213378	0.30622	0.436022	-0.216033	-0.303151	0.241899	-0.456695	0.0322582	-0.11364	0.0840751	-0.417767	0.0136902	0.281331	0.0463542	-0.050096	-0.212116	-0.219199	0.0646627	0.000347702	0.0338162	0.119827	-0.486435	0.150044	0.0737412	0.223529	-0.250877	0.343491	-0.13601	0.0878723	0.0570221	0.212406	0.133647	-0.160849	0.0180732	0.0246512	0.00808181	-0.038961	0.0964191	0.09307	0.0322486	0.0922701	0.165438	0.120927	-0.131298	-0.0392605	-0.0550205	-0.0307434	0.00324666	0.183	-0.0622768	-0.212874	0.185822	0.104967	0.0943537	-0.144744	-0.0163156	-0.0123533	-0.294758	0.0817172	0.180941	-0.0123076	0.0568891	-0.271175
10657	NA	ENSDARP00000015621.5	cry5	g_17057_ctg.000025F_965665	-0.47032	0.114289	-0.0459774	0.313879	0.0458796	0.424322	-0.935121	-0.522567	0.0220232	-0.24044	-0.874553	0.170636	0.417133	0.315471	0.0548934	-0.3187	-0.855173	0.592711	0.303052	-0.754427	-0.255821	-0.466234	-0.377686	-0.361539	-0.067201	0.554793	0.675272	-0.0940913	-0.017859	0.513083	0.331683	0.187724	-0.548161	-0.0576131	-0.121841	-0.0406767	0.333924	-0.342804	0.162258	0.457998	0.00301733	0.316982	-0.243609	0.0144239	-0.23619	-0.0745685	0.217644	0.514506	-0.371626	0.456972	0.651302	0.5253	0.092069	-0.18796	0.163895	-0.199812	-0.0251191	-0.00479071	-0.245018	-0.205971	-0.303147	-0.00615174	0.609455	0.624674	-0.231219	-0.411973	0.231576	0.243218	-0.483465	0.305428	-0.141859	0.676187	-0.531976	-0.486441	-0.50167	-0.0153181	0.325289	-0.708355	-0.0992091	0.0574673	-0.0660361	0.0585667	-0.335055	-0.372856	0.540569	0.149817	0.31201	0.589457	0.298218	-0.0900127	0.520097	-0.140951
10659	ENSP00000258888.6	ENSDARP00000142638.1	alpk3b	g_22134_ctg.000025F_971420	-0.17982	0.0124358	0.171108	0.235706	0.388344	0.806911	-1.22763	0.563909	0.147104	-0.00965133	-0.805158	0.0315523	0.165054	0.325945	0.39938	-0.36111	-0.368049	0.73053	0.325139	0.343195	-0.990088	-0.122416	-0.7775	-0.685161	0.375179	0.503571	-0.201615	0.0178219	0.562189	0.373225	-0.0716201	0.245658	-0.557736	0.0904658	-0.538022	0.341259	0.0611351	-0.388035	0.408753	1.09377	-0.278036	-0.0800166	0.207243	-0.440154	-0.763248	-0.353909	-0.560314	0.417028	-0.6365	-0.0894444	0.939888	-0.114921	0.243528	-0.556614	0.642805	-0.0987314	0.642056	-0.0874965	0.0841454	-0.473461	-0.559525	-0.133529	0.350918	0.288985	-0.600427	-0.71816	0.635782	0.453005	-0.61992	0.362505	-0.317009	1.04021	-0.242154	-0.432735	0.0152923	0.0294005	-0.118195	-0.305085	-0.685524	-0.255819	0.136285	-0.253227	-0.443122	-0.460812	0.307516	-0.136413	0.599981	0.870858	0.207377	-0.10829	0.647651	0.364616
10660	ENSP00000452684.1	NA	sec11a	g_6591_ctg.000025F_983951	0.325588	-0.307058	0.0613217	0.0833953	0.14646	-0.291983	0.266684	-0.0100576	0.24804	0.347836	0.305491	-0.250263	-0.320691	-0.0763444	-0.00904489	0.0907699	-0.538958	-0.235962	-0.506055	-0.0139353	0.371994	0.196772	0.130171	0.490447	-0.158374	-0.381893	-0.154102	-0.0708919	-0.409369	-0.317457	-0.149584	-0.220462	0.437531	0.136213	-0.321095	-0.207962	-0.306231	0.185257	-0.176039	-0.177434	0.603267	0.0189479	0.261486	-0.0823176	0.331312	0.0751379	-0.248517	-0.0660608	0.17606	-0.197803	0.107384	-0.116387	-0.136423	-0.56916	-0.332135	0.35133	-0.120846	0.265487	0.00396125	0.407888	0.366438	0.292584	-0.379276	-0.0986836	0.143125	0.435347	-0.387371	-0.157911	0.301798	-0.481077	0.129337	-0.153192	0.217762	0.440135	0.381755	0.0183191	0.144608	0.490395	0.142459	0.0238435	-0.352178	-0.104011	0.537807	0.480655	-0.051942	-0.146692	-0.320057	-0.287274	-0.269202	-0.0958031	-0.283924	0.0768918
10661	ENSP00000378089.3	ENSDARP00000097995.1	nmbb	g_10578_ctg.000025F_986716	0.509881	0.152998	0.515175	0.186416	0.463337	0.502275	0.197954	-0.143361	0.044555	-0.0838494	-0.130213	-0.180355	-0.222095	-0.473678	-0.0903093	0.0712355	-0.271356	-0.274375	-0.0300798	0.423903	0.133122	0.00261556	-0.39382	0.382234	-0.0418174	0.119112	-0.165143	-0.134576	-0.220033	-0.0857906	-0.386624	-0.128212	0.10928	0.0258829	-0.137282	-0.349399	0.2556	0.0995287	-0.12554	-0.069993	-0.175095	-0.091411	0.0601212	0.0566588	-0.161533	-0.216258	-0.0976032	-0.0231418	0.306787	0.0420348	0.0264209	-0.213587	-0.237179	0.195144	0.0629707	-0.311284	0.228865	0.0297548	-0.10193	-0.0458772	0.113543	-0.211588	-0.181742	-0.0814066	0.27963	0.0456071	-0.0379818	0.112481	0.209636	-0.274696	-0.25673	0.160577	0.0331599	-0.122656	0.0293048	0.0143658	0.29522	0.142261	0.391324	-0.0705759	-0.229985	-0.235109	0.134057	-0.0269399	-0.0289204	0.469596	0.191728	-0.168317	-0.295313	0.170415	0.082811	-0.0448155
10662	ENSP00000267970.4	ENSDARP00000050229.5	tspan3a	g_3800_ctg.000025F_990440	0.334337	-0.148413	0.246345	0.122067	0.339406	0.137216	0.0233182	0.421707	0.222675	-0.183095	-0.0915636	-0.145916	0.189521	-0.487841	0.436771	-0.0382148	-0.335291	-0.166181	0.184186	0.472566	-0.674733	0.326959	0.335656	-0.106692	-0.0578417	0.222063	-0.534775	-0.0959172	0.0448672	0.193229	-0.275584	-0.0470042	-0.265129	-0.300678	0.116136	-0.224114	-0.0283745	-0.0700975	-0.267962	0.0697806	-0.285031	-0.0794238	-0.382861	0.210863	-0.137564	0.15311	-0.0623185	-0.0407524	0.14466	0.0743545	-0.058815	-0.137121	0.0752621	0.319436	-0.0929638	-0.362023	0.333046	-0.0059159	0.109115	0.0611664	-0.271199	0.176926	-0.0657707	-0.123918	-0.0585304	0.111007	-0.173076	0.172051	0.00585477	-0.231278	-0.174445	0.0382012	-0.140987	-0.360927	0.176554	0.0491092	0.196737	-0.127853	0.327444	0.20365	0.0859206	0.290371	-0.144633	-0.359588	-0.20065	-0.036906	-0.0479931	0.151005	0.296772	0.358563	-0.0174202	0.165396
10663	ENSP00000452746.1	ENSDARP00000080625.5	pstpip1a	g_5001_ctg.000025F_994167	0.304846	0.392316	-0.526393	0.370404	-0.170485	-0.464637	-0.106765	-0.036072	-0.159279	0.0354001	-0.398326	-0.0104603	0.405054	-0.156567	-0.112637	-0.0182025	0.581754	-0.154961	-0.0276343	-0.465458	-0.136557	-0.0375721	-0.261072	0.269973	0.0352471	-0.0872875	0.0867536	0.0604184	0.169147	-0.239592	0.0581994	-0.115568	0.331475	0.022728	0.215692	0.337057	-0.0927849	0.0175199	-0.281118	0.0606747	-0.094376	-0.0281212	0.110502	-0.137594	-0.29107	0.0622978	-0.187358	0.145645	-0.0970729	-0.0205043	0.378609	0.297064	-0.317067	-0.402846	0.00585666	0.418283	0.0616362	-0.170121	-0.108268	-0.0686763	0.271724	0.0675686	0.305791	0.115022	-0.147256	-0.134715	0.0208415	0.431974	0.175565	0.100502	0.000728586	0.0771158	-0.141025	-0.00164132	-0.0759553	-0.00303506	-0.0536485	-0.0264407	-0.26316	-0.0660905	-0.054599	-0.131725	0.153805	-0.173839	0.0354978	-0.171499	0.0768029	0.124266	0.254983	0.0575475	0.138195	-0.215349
10665	ENSP00000290759.4	ENSDARP00000055935.3	isl2b	g_5085_ctg.000025F_1063087	0.213729	-0.0565986	-0.350911	-0.0423491	0.227309	0.177609	0.0118413	0.122183	-0.474425	0.00596037	-0.0965474	-0.303816	-0.233702	-0.216595	0.213519	-0.00879345	0.133543	-0.18786	-0.235606	-0.113637	-0.225191	0.474476	0.245116	-0.108939	-0.283482	-0.259472	-0.3882	0.252515	0.223724	-0.222664	0.153432	-0.341785	-0.0619853	-0.131079	0.019391	0.0665273	0.130119	0.0225027	-0.425902	0.122861	-0.258633	0.0210062	-0.271063	-0.12982	0.13891	0.125489	0.0622721	-0.208976	0.458555	0.137702	0.496954	-0.0293568	-0.143415	0.126634	-0.0620009	-0.113907	0.304818	-0.0332802	0.20246	0.227129	-0.103378	0.382363	-0.0234661	-0.185675	0.368402	0.371	-0.179581	-0.156921	-0.0765665	-0.11188	-0.252954	-0.105369	0.0476934	-0.0687856	0.246266	-0.308405	0.136053	0.0029981	0.2444	0.103818	0.0485474	0.293829	0.222444	-0.28042	-0.117567	0.118365	0.308566	0.0320498	-0.115071	-0.0180302	-0.186006	0.264984
10666	ENSP00000373594.3	ENSDARP00000135049.2	tmem266	g_16436_ctg.000025F_1076692	0.283545	0.242741	0.301191	0.674638	1.26207	1.31848	1.46993	0.601781	0.238665	0.582105	0.590111	0.215942	0.573789	0.231723	0.823158	0.685173	0.475579	0.155771	0.297618	1.12731	0.109529	0.333811	0.604155	0.412792	0.436412	0.332816	0.344551	0.497831	0.379844	0.41874	0.310304	0.639153	0.330671	0.112663	0.760937	0.868711	0.161826	0.121401	0.329811	0.747427	0.233614	0.715376	0.0852846	0.325389	0.359616	0.367942	0.969174	0.227934	0.516266	0.24714	0.643068	0.677673	1.21648	0.853734	0.446239	0.531624	0.273682	0.566417	0.457702	0.844674	0.51743	0.13661	0.49455	0.174247	0.835515	0.758642	0.115985	0.379447	0.768983	0.241809	0.407721	0.468068	0.537642	0.268584	0.420088	0.430759	0.408874	0.340385	0.756494	0.791275	0.487206	0.341034	0.616883	0.308032	0.508545	0.25149	0.936496	0.37079	0.265429	0.503732	1.53218	0.203876
10667	ENSP00000307833.3	ENSDARP00000070020.3	fbxo22	g_14940_ctg.000025F_1100913	-0.19096	0.00381123	0.100169	-0.144529	-0.213967	-0.13655	0.1799	-0.00819494	0.225792	0.27798	0.322036	0.025907	-0.132467	-0.0888547	-0.106569	-0.0995004	-0.487859	-0.032189	0.0354543	0.00510424	0.23741	0.176091	-0.0232166	0.316675	-0.0339145	-0.335918	0.213256	0.0307764	-0.144097	0.0261772	-0.0815492	-0.091723	0.299588	-0.43573	-0.0743029	0.110068	-0.00174362	0.107685	-0.0723407	-0.27075	0.358199	-0.0303338	0.182853	-0.0699127	0.0504661	0.106107	-0.0783049	-0.12306	0.0773992	-0.0665287	0.167556	-0.00457501	-0.0191539	-0.137483	0.0753849	0.0414475	0.0713508	-0.0603885	-0.0754044	0.106322	0.464853	-0.240404	-0.183069	-0.0812306	0.137372	0.113467	-0.20365	-0.0310209	0.20603	-0.17538	-0.0518238	-0.370236	0.241874	-0.0209007	0.0692818	-0.11325	0.229276	0.153067	0.0947496	0.132302	-0.0804978	0.187372	-0.0225585	0.109951	0.168022	-0.15459	-0.0653631	-0.230948	-0.230154	0.0575271	-0.345042	0.176077
10668	NA	ENSDARP00000039656.7	tpma	g_9408_ctg.000025F_1107186	-1.23881	0.28921	0.0573617	0.466893	0.332352	0.0933532	-0.510571	0.296287	-0.0395585	-0.608414	-0.597387	0.386142	0.187805	0.362843	-0.0523858	-0.286342	0.074302	0.237565	0.237022	0.312814	-0.520606	-0.855032	-0.19795	-0.452274	-0.00862829	0.803406	0.103806	-0.293993	0.347311	0.443783	0.341944	0.385213	-1.04523	0.228615	0.100491	-0.65522	0.288999	0.0873303	0.36571	0.171406	-0.131834	0.372181	0.133271	-0.474121	-1.00041	-0.442319	0.378139	0.312395	-0.814723	0.574563	0.311567	0.342517	0.133127	0.169886	0.487805	0.149938	0.775844	0.247821	-0.0626677	-0.931128	-0.398826	-0.566736	0.639843	0.393429	-0.434887	-1.22119	0.303334	0.468405	-0.466481	0.183219	0.761451	0.577174	-0.237934	-0.344322	-0.571267	0.0603244	0.1497	-0.24155	-0.482739	0.231735	0.517088	0.172111	0.394467	-1.13438	0.226893	0.180815	-0.0352791	1.06323	-0.305072	-0.430852	0.256989	0.119899
10669	ENSP00000490662.2	ENSDARP00000113805.2	tln2a	g_332_ctg.000025F_1116344	0.00137381	-0.0712319	-0.411423	-0.181778	-0.571002	0.063198	-0.391014	-0.0327673	-0.478267	0.463085	0.0579933	0.427268	0.183962	-0.0069217	0.306652	0.468232	-0.337627	0.131335	0.18843	0.125728	0.0759375	-0.425007	-0.2239	-0.362641	0.126228	-0.0260685	-0.317128	-0.127503	0.0830702	-0.140603	0.616161	0.320891	-0.335023	-0.0613676	0.0113408	-0.499482	0.219423	-0.0520863	0.280761	-0.218297	0.286914	0.625342	0.757306	-0.233236	0.188542	-0.341306	-0.396086	0.0528622	-0.364746	-0.250004	0.122658	0.191729	0.318372	-0.339683	0.425056	0.241339	-0.460246	0.0652303	-0.334761	0.0493105	0.252141	0.171029	0.0346736	0.0271581	-0.400485	-0.337596	0.395367	0.278632	-0.0834538	0.365998	0.557808	0.181452	-0.127285	0.604603	-0.359584	-0.0783711	-0.0383401	0.180668	-0.630521	-0.381642	-0.0249815	-0.0849832	0.293348	0.131252	-0.214959	-0.136778	-0.313298	0.412352	-0.0182926	-0.0227089	-0.0880442	-0.0296821
10670	ENSP00000332340.6	ENSDARP00000079522.3	ddx28	g_4187_ctg.000025F_1161630	-0.352487	-0.19406	0.00110738	0.113559	0.0287721	0.101869	-0.0949722	0.153378	0.115141	0.284013	0.283372	-0.154508	-0.216184	-0.148329	0.0803892	0.045282	-0.203694	-0.0217966	-0.118717	-0.0610669	0.104481	0.171179	-0.0309349	0.232552	-0.10871	-0.154419	-0.134899	0.297561	-0.0721728	-0.0731349	0.1441	-0.1519	0.290983	0.217025	-0.0994077	0.0682434	-0.150719	0.0726566	-0.150304	-0.0455394	0.368861	-0.146058	-0.0127308	-0.00929366	0.181537	0.00997455	-0.325938	-0.0237712	0.449113	-0.36873	-0.0247464	-0.0378332	-0.0724084	-0.525003	0.139863	0.253344	-0.400074	0.0891546	0.022174	0.10259	0.152321	0.309778	-0.41936	0.0151766	0.25645	0.503628	-0.200108	-0.356593	0.289662	-0.239575	-0.0291473	-0.0720202	-0.0650321	0.452439	0.510019	-0.245949	0.0613432	-0.130647	0.0548752	0.206733	-0.275504	-0.109316	0.00523415	0.333344	-0.218034	0.166043	0.107438	0.0365578	-0.368919	-0.347873	-0.0520611	-0.0686376
10671	ENSP00000300659.5	ENSDARP00000067888.4	nfatc3a	g_231_ctg.000025F_1167587	-0.237355	0.180829	-0.00353501	-0.129468	-0.368374	0.354352	-0.493801	-0.0304144	-0.290853	-0.171302	-0.0551361	0.586795	0.156604	0.35048	-0.104529	-0.0965805	-0.00497431	0.594604	0.378619	-0.171911	0.24145	-0.541947	-0.542821	-0.432922	0.0160995	0.0203415	0.215119	-0.151589	0.153121	0.090851	0.419072	0.401524	-0.358053	-0.160042	0.109092	0.216982	0.406358	-0.123244	0.511344	0.248354	-0.186734	0.0627528	0.0935513	-0.00822556	0.0525605	-0.4384	-0.0915116	0.0544416	-0.40776	0.00129825	-0.00277624	0.0427177	0.0955836	0.0125006	0.613939	-0.406884	0.137774	-0.128723	-0.169276	-0.326344	-0.109558	-0.162616	0.182848	0.425174	-0.380687	-0.692989	0.467331	0.219966	-0.454896	0.315826	0.356156	0.310062	-0.100605	-0.114918	-0.6183	-0.0384221	-0.23188	-0.192394	-0.352353	-0.339288	0.29431	-0.152188	-0.27799	-0.113794	0.233141	0.151196	0.603231	0.122394	0.214832	0.102053	0.291936	-0.141204
10672	ENSP00000418748.2	ENSDARP00000069574.4	esrp2	g_3037_ctg.000025F_1206238	-0.402301	0.165058	0.406899	-0.378737	-0.416642	-0.292429	0.38689	-0.397215	0.388004	-0.160652	0.360809	0.539659	-0.0265084	0.384329	-0.585954	-0.111552	-0.0620664	0.295476	0.0957038	-0.169575	0.789846	-0.492844	-0.251662	-0.0129471	0.262458	-0.33072	0.897751	-0.231672	-0.037492	-0.0139171	0.0640291	-0.0323138	-0.0863013	-0.0468144	0.216475	0.479747	0.375677	0.187053	0.475089	0.0764309	-0.0474912	-0.124707	-0.426126	0.0115528	0.37781	-0.12893	0.453124	-0.0602523	0.019521	0.0901603	-0.772858	0.0661005	0.19905	0.174878	-0.113841	-0.108494	0.294748	-0.259719	-0.357694	-0.325043	-0.0178166	0.0587992	0.0543919	0.0369305	-0.0241512	-0.275208	0.065026	-0.0475648	-0.293008	0.00241515	0.254305	-0.0705156	0.290016	-0.421086	-0.517433	0.0189259	-0.422273	0.141893	-0.00894266	-0.166064	0.374838	-0.252969	0.0864148	0.217266	0.650163	0.399591	0.0926764	-0.535246	-0.0850039	-0.18609	-0.176399	-0.512737
10673	ENSP00000290649.5	ENSDARP00000106624.2	amfra	g_12339_ctg.000025F_1223576	-0.050153	-0.0499075	0.0406428	0.106706	0.279151	0.213525	-0.51646	0.275416	0.0932546	-0.34921	-0.451599	0.169161	-0.0910726	0.0356922	0.287706	-0.602946	-0.359422	0.536569	0.075679	0.136381	-0.0492685	-0.321653	-0.215341	-0.162097	0.0950085	0.122477	0.0713695	-0.376905	0.522124	0.12108	0.133121	0.0493943	-0.299477	-0.277457	0.071614	0.367684	0.317966	-0.0164341	0.435037	0.498898	-0.372145	-0.214528	0.152355	0.237064	-0.17977	0.0210752	-0.403221	0.0308853	-0.770399	0.00110471	0.476664	-0.0722975	0.141798	-0.0625618	0.638204	-0.105317	0.395046	-0.0550284	-0.249416	-0.319028	-0.197271	-0.52815	0.14438	0.328551	-0.197096	-0.561294	0.29204	0.437574	-0.458079	0.193814	-0.100212	0.479817	-0.0797857	-0.153595	-0.312451	0.0769458	-0.256275	-0.130037	-0.44989	-0.0695463	-0.0133378	-0.17561	0.152249	-0.380666	0.11264	0.364629	0.511572	0.674764	0.0711956	-0.00618967	0.0540567	0.0185184
10674	ENSP00000452032.1	ENSDARP00000112961.1	gnpnat1	g_16775_ctg.000025F_1229019	0.334339	-0.0173736	0.185466	-0.106761	-0.209237	0.4154	0.0941668	0.0393975	-0.0179997	0.239801	0.365116	-0.376675	-0.268792	-0.0509473	-0.203865	0.127708	-0.154574	0.134608	-0.203968	-0.273364	0.476217	0.140737	0.154964	0.576375	-0.257589	-0.46535	-0.293648	0.153138	-0.327085	-0.325917	-0.0845544	-0.0298906	0.840729	-0.360076	-0.349658	-0.0244368	-0.384914	-0.11529	-0.253371	-0.0594828	0.571604	0.0402896	0.281527	0.25754	0.347555	0.0750692	-0.693922	0.0261305	0.321517	-0.474049	0.245797	0.0163699	-0.11158	-0.405919	-0.28504	0.253475	0.0145665	0.140014	0.154762	0.349503	0.363322	0.294675	-0.198761	0.0480862	0.442498	0.373569	-0.341208	-0.229022	0.231207	-0.243684	-0.0765444	-0.113212	-0.15665	0.30921	0.234308	-0.289262	-0.155336	0.147309	0.276329	-0.277455	0.0245887	-0.12258	0.0563929	0.599093	-0.496083	-0.20303	0.299156	-0.258634	-0.263729	-0.0411388	-0.30947	-0.112495
10675	ENSP00000403214.2	ENSDARP00000028338.6	styx	g_11866_ctg.000025F_1232465	-0.0903804	-0.0356233	-0.0881782	0.101805	0.444817	0.236288	-0.43476	0.235718	0.2697	0.352885	0.121234	-0.114844	-0.266128	0.095539	-0.000991711	0.145293	-0.122521	-0.0750965	-0.185967	-0.288989	0.0185049	0.0840075	0.0833926	0.343353	0.0397876	-0.04036	-0.252102	0.220556	-0.280297	-0.21916	-0.429099	-0.183637	0.269891	-0.0938194	-0.409796	0.145727	-0.0806387	0.0640306	-0.172791	0.28125	0.244292	-0.283323	0.0351028	0.0495674	0.345484	-0.00807126	-0.436441	-0.142498	0.148519	-0.049769	0.629282	-0.244447	0.0151768	-0.26238	-0.00992509	0.00374301	-0.0629933	-0.0135758	-0.0406451	0.16284	0.413957	0.190155	-0.244454	-0.0846223	0.438081	0.330348	-0.401639	-0.309967	0.21769	-0.203766	-0.254183	0.172039	-0.126724	0.222907	0.307456	-0.0487651	0.0930253	0.0405578	0.325319	0.0598423	-0.224567	-0.24105	-0.178257	0.381214	-0.171818	-0.0453569	0.319836	-0.0939793	-0.279655	-0.287013	-0.160206	0.0750561
10678	ENSP00000506519.1	ENSDARP00000097773.4	mdga1	g_6078_ctg.000025F_1318069	-0.0522868	-0.101574	-0.170913	-0.092762	-0.0845837	-0.238468	0.273929	0.0579322	-0.122675	-0.0456588	-0.167582	-0.193354	-0.036344	-0.0749108	0.275908	0.243617	-0.43639	0.0485907	-0.00441251	0.152158	-0.434986	0.0288064	0.0293225	-0.21731	0.00953237	0.238214	-0.394078	-0.137329	0.00886015	0.0966171	-0.0228758	0.248645	-0.280414	0.104918	0.109217	-0.460862	-0.0633756	-0.0865081	0.102889	-0.412791	0.305323	0.427213	0.204242	-0.0429286	-0.225596	0.175474	0.316062	-0.0675274	-0.0932555	0.00324001	-0.46751	0.289033	0.0955077	0.168858	0.00796966	-0.012183	-0.0469281	0.103724	0.0956123	-0.00624211	-0.118791	0.235797	0.222502	0.00226131	-0.247834	-0.0225884	0.0453733	0.265358	0.0503806	0.203096	-0.127024	0.13081	-0.0845901	0.00182779	-0.091218	0.236453	0.151643	0.0640477	-0.298943	0.151862	0.0990826	0.122852	0.174263	-0.143582	0.0560189	-0.23925	-0.238097	-0.0243787	0.262597	-0.0122602	0.118099	0.127431
10681	ENSP00000287218.4	ENSDARP00000069247.2	zfand3	g_9439_ctg.000025F_1422475	-0.380432	-0.016316	0.421716	0.0317403	0.0994262	0.367434	-0.327983	-0.042075	0.104892	0.0239211	0.267251	-0.0250474	-0.13688	0.0684823	0.0619817	0.108121	-0.487154	0.118112	-0.0979571	-0.0521046	0.121793	-0.091084	0.0668896	0.183248	0.370728	-0.234352	0.383099	-0.025896	-0.0432774	-0.0821695	-0.165223	-0.0781354	0.227724	-0.0218705	-0.277199	0.250452	-0.204352	-0.107579	-0.0153242	0.0513801	0.172043	-0.139941	0.201157	0.142679	0.142228	-0.0483837	-0.186174	-0.0605897	0.179623	-0.123283	-0.361296	-0.148697	0.283008	-0.250962	-0.133898	-0.0356342	0.00134988	0.0591934	-0.0995857	0.036185	0.139604	0.0711013	-0.0732343	-0.165365	0.0250319	0.00693058	-0.137293	-0.203333	0.00824989	-0.0279264	-0.286601	0.0797021	0.265858	-0.0637905	0.164576	0.269468	0.062633	-0.0769952	0.161626	0.140831	-0.0514237	-0.345272	-0.565469	0.272429	0.00706954	-0.0739888	0.354022	-0.205485	-0.07983	0.154915	0.0207206	0.106234
10682	ENSP00000464822.1	ENSDARP00000142939.1	slc7a9	g_14327_ctg.000025F_1437194	-0.0678641	-0.833564	0.104364	0.0030116	-0.378702	-0.654676	-0.538579	0.909974	-0.298849	-0.162075	-0.25769	-0.154554	0.750207	0.21918	-0.205602	0.414264	0.525041	-0.306648	0.622046	0.326929	0.179095	-0.631075	-0.256171	0.1712	-0.0527812	-0.28741	-0.0133392	-0.380686	-0.161792	0.0172441	0.0444663	0.622295	0.464922	0.00579851	0.308881	-0.767711	-0.0909232	0.373255	-0.323138	-0.535148	0.753375	0.651294	0.33747	0.0807606	0.233575	0.462144	-0.215349	-0.279419	-0.396717	0.524883	-0.4798	0.874726	0.44228	0.239452	0.0456031	0.811743	0.0394868	0.540999	-0.124827	0.304395	-0.139041	-0.187427	0.00118737	0.00637065	-0.510574	0.0975396	0.304402	-0.0665852	0.153189	0.0688639	-0.332781	-0.1378	-0.202807	0.650288	-0.0488235	-0.574181	-0.203965	-0.0118801	-0.0623659	-0.0927731	-0.257971	-0.00818941	-0.701931	-0.668676	0.0605664	-0.0293155	-0.239488	0.0870889	0.369244	0.355529	-0.58924	-0.637728
10683	ENSP00000380251.2	ENSDARP00000101840.2	nudt19	g_18453_ctg.000025F_1442162	-0.125217	0.189094	-0.0568836	-0.0927402	0.088377	0.102248	-0.23908	0.143709	-0.0677566	-0.0239034	0.0527368	0.0843813	-0.0221983	-0.123527	-0.0958431	-0.261105	-0.125917	0.07629	0.211992	-0.153136	-0.275222	-0.0441922	-0.501638	0.085066	0.069582	0.116923	0.117625	-0.0825114	0.0420848	0.0230008	-0.0527885	0.207167	-0.130666	0.044948	0.00920351	0.199605	-0.178609	0.0941025	0.284352	0.103864	-0.00509258	-0.0793388	0.214339	0.262225	-0.221286	0.082781	0.001195	0.118233	-0.0250504	0.0967237	-0.0439209	0.0326151	-0.0543838	0.0725735	0.164598	0.0847493	0.178492	-0.0655362	-0.218105	-0.0477068	-0.0497355	-0.325203	0.203482	0.213097	-0.808178	-0.220501	0.125526	-0.0306238	0.097582	0.0190044	0.136152	0.00358457	-0.0594346	-0.0272814	-0.0222895	-0.101973	-0.0382225	0.203781	-0.205783	0.00570731	0.104742	-0.0283306	-0.179242	-0.109422	0.203523	0.0905017	0.0903119	0.208079	0.0499698	-0.0755964	0.243279	0.0419701
10684	ENSP00000334134.3	ENSDARP00000105996.2	si:ch73-167i17.6	g_9991_ctg.000025F_1446888	0.107371	0.0179729	-0.284784	0.0552641	0.434049	-0.406923	0.654126	-0.178004	0.0366879	-0.011256	-0.104896	-0.105168	-0.140946	-0.10161	0.223171	0.318234	0.028814	0.0341322	0.242245	0.0842274	-0.563108	0.0914564	0.580853	-0.628495	0.00456065	0.27899	-0.442804	0.124764	0.157544	0.183505	0.201027	-0.377453	-0.499213	0.0112965	0.295651	-0.736914	0.0188988	-0.294684	-0.0950464	-0.523641	-0.430956	0.279354	-0.106661	0.2831	-0.403377	0.00599697	0.341403	-0.163417	0.242668	0.190851	-0.0953011	0.275158	-0.271532	0.780062	-0.0624899	-0.263978	-0.165732	0.189974	-0.0632987	-0.00634811	-0.0249704	0.580886	0.333937	-0.107407	0.148077	0.484555	-0.148271	0.170405	0.163469	-0.246633	-0.14364	-0.00980442	-0.273232	-0.375826	0.140466	0.321273	-0.230572	-0.301288	0.272809	0.650288	0.0996499	0.103201	0.052923	-0.192842	-0.502947	-0.193667	-0.208881	0.119281	0.134831	-0.328458	0.0662603	0.200754
10685	ENSP00000315604.5	ENSDARP00000017839.8	zdhhc7	g_2150_ctg.000025F_1458752	0.00807768	0.053733	0.389115	-0.130619	-0.285496	-0.258729	0.235321	-0.0874755	0.549037	-0.0577149	0.474508	0.411196	0.0153571	0.102889	-0.139202	-0.107551	-0.593059	0.21273	0.102282	0.0668313	0.484564	-0.0902418	0.121568	0.231181	0.28693	-0.136964	0.620412	-0.0432059	-0.199242	-0.0615485	0.0396478	0.037312	0.19538	-0.0636861	-0.193439	0.359774	-0.0867834	-0.12245	-0.00296654	-0.136617	0.0194979	-0.148509	-0.132691	-0.142869	0.377322	-0.013722	-0.182412	-0.152357	0.125493	-0.209966	-0.0974316	-0.131064	0.169742	-0.109696	-0.185451	0.0119609	-0.00904933	0.123275	-0.36108	0.0191501	-0.0418037	-0.262541	-0.221096	-0.0598111	-0.100716	0.0663856	-0.184466	-0.253773	0.010774	-0.249094	0.0766999	-0.130191	0.581287	-0.261675	0.112219	0.100883	-0.0343128	0.0869953	-0.0687587	0.0167498	-0.047554	-0.38864	0.0608663	0.220127	0.489544	0.0333208	0.0299573	-0.4319	-0.244757	0.15125	-0.305148	0.0781815
10686	ENSP00000476905.1	ENSDARP00000143188.1	terfa	g_8954_ctg.000025F_1463372	-0.0828427	0.149482	0.160321	-0.116341	0.360733	0.264613	-0.159414	-0.057743	-0.359268	-0.169187	-0.179881	-0.0513761	-0.16653	0.145163	-0.224228	-0.305077	0.377511	0.138632	-0.0423927	-0.213564	-0.123916	0.0484964	-0.354964	-0.16113	-0.0269369	0.0728297	0.17468	0.0758112	0.0238695	-0.0707662	-0.0247646	-0.286572	-0.0731884	0.196841	-0.140652	0.43974	0.121484	0.010633	0.132338	0.647788	-0.284438	-0.109995	-0.0127576	0.0531456	-0.274499	-0.0316786	-0.255389	0.0699756	-0.0258407	0.0231879	0.479975	-0.265998	0.0091754	-0.0361529	0.184416	-0.10228	0.364458	-0.0271123	0.0226781	-0.282773	-0.151355	-0.0847003	0.119557	0.129065	0.0196667	-0.140144	0.098779	-0.0265733	-0.178112	-0.096462	0.00770112	0.12466	0.102903	-0.213299	-0.18607	0.0615288	0.0138034	-0.0441709	-0.213328	0.0274828	-0.186365	0.0320675	-0.147177	-0.0319123	0.177933	0.177449	0.477872	0.160836	0.056632	-0.170289	0.295858	0.137833
10687	ENSP00000254940.5	ENSDARP00000076524.4	nip7	g_23194_ctg.000025F_1467971	0.0163644	-0.567676	-0.200759	0.328269	0.28718	-0.0436316	0.147956	0.195118	0.225599	0.752831	0.66037	-0.186103	-0.48388	0.0269267	0.164794	-0.0399965	-0.0945981	-0.108377	-0.710146	0.0178721	0.0286396	0.529367	0.836349	1.10873	-0.0524286	-0.220569	-0.532537	0.562944	-0.301834	-0.494545	-0.316927	-0.613656	0.368324	0.143596	-0.579589	-0.325823	-0.445908	-0.205705	-0.887047	-0.0694391	0.401871	-0.211601	0.0681245	-0.520871	0.378645	0.0502565	-0.679122	-0.0595198	0.660936	-0.130053	-0.20052	-0.44438	0.260743	-0.456908	0.364432	0.489718	-0.380228	0.280314	0.190961	0.651001	1.00555	0.426849	-0.515586	-0.338209	0.856221	0.819532	-1.07898	-0.69188	0.745707	-0.34445	-0.171157	-0.0428469	0.142043	0.483751	0.708823	-0.39918	-0.0207898	0.0744092	0.548061	-0.0436122	-0.870512	-0.448609	0.0884787	0.607462	-0.15598	0.205323	-0.101408	0.183016	-0.482919	-0.0934469	-0.470293	-0.259223
10689	NA	NA	XP_037103189.1	g_29074_ctg.000025F_1471413	0.0940844	-0.428891	0.0929724	-0.0183831	-0.217473	-0.211432	0.360771	-0.0106603	0.161897	0.131694	-0.0146027	0.170782	0.027143	0.317521	-0.321148	-0.349661	-0.174519	0.369445	-0.137372	-0.47502	0.1249	-0.0326743	0.166237	0.338719	0.03319	0.000493819	0.208606	0.130788	-0.0798505	-0.0540048	-0.38493	-0.0155064	0.342424	-0.240252	0.0357091	-0.0839167	-0.0733784	0.0713865	-0.229119	-0.153676	0.221033	-0.0768667	0.346279	0.313197	0.0216878	0.0707186	-0.0181937	0.0222891	-0.148719	0.0531489	0.394706	0.0607647	-0.0809589	0.160189	0.0854527	0.167796	0.237461	-0.0675335	0.083994	-0.0616079	0.278157	-0.409665	-0.0180169	0.104466	-0.327603	0.20102	-0.543623	0.0930599	0.371349	0.1996	-0.0666485	-0.0979247	-0.01959	-0.0981103	-0.0757797	-0.254663	-0.436056	0.177397	-0.0472883	0.0141799	-0.489265	-0.172674	-0.150452	0.375813	0.236848	-0.00823319	-0.215853	0.0256883	0.107103	0.0472335	-0.0919236	0.0343217
10690	ENSP00000505900.1	ENSDARP00000070128.3	irf1a	g_1251_ctg.000025F_1476021	-0.0512369	0.0221864	-0.239419	0.0326773	-0.159638	-0.191218	0.42996	0.572921	0.0544437	0.182168	-0.688315	-0.380121	-0.258826	-0.0974767	0.0952088	0.366216	0.0498916	0.0381314	-0.266436	0.458296	-0.526139	0.305015	0.0415805	0.331158	-0.0147574	0.186596	-0.182844	0.173538	0.018651	0.0768345	-0.282742	0.406865	0.441733	-0.221672	0.151423	-0.359712	-0.109756	0.181235	-0.145999	-0.28792	0.128169	0.0299274	-0.20976	-0.190395	0.0407384	0.631134	0.48503	-0.42856	-0.329854	-0.0827697	-0.399951	-0.241672	0.151936	-0.334156	-0.369914	0.161747	-0.159514	0.0785526	0.147189	0.32848	0.385294	0.093226	-0.473962	-0.271912	0.271256	0.395149	-0.141552	-0.12527	0.261309	-0.286061	0.0128753	0.191765	0.159061	-0.0966846	0.344148	-0.183571	-0.0108248	-0.13676	0.0443141	0.21502	0.147405	0.0766515	-0.0451218	-0.0487307	0.167041	-0.125065	-0.272568	-0.143074	0.0915226	0.00420212	-0.112099	0.0241564
10691	NA	NA	XP_037103718.1	g_6913_ctg.000025F_1480938	-0.267055	-0.316876	0.302593	-0.297442	-0.122193	-0.223024	-0.587551	0.0224046	0.0201558	-0.254935	0.115209	0.0567562	0.108544	0.173187	-0.220696	-0.287473	-0.453342	0.369675	0.390434	0.0714749	0.0905387	0.0465704	-0.319417	0.0367663	0.25546	-0.0931329	0.532474	-0.104536	-0.0289104	0.070928	-0.035078	0.373758	0.578607	-0.359269	0.116617	0.0720541	0.113687	0.0139241	0.291395	-0.143052	-0.0424829	0.324207	0.165843	0.457207	-0.23515	0.237955	-0.15472	0.0600565	-0.475543	-0.255717	1.04094	0.336648	0.0433278	0.0229782	0.106103	-0.144205	-0.168137	0.109559	0.0823641	-0.123579	-0.185425	-0.880532	0.268858	0.381882	-0.245601	-0.12769	-0.123847	0.0230547	0.225078	0.306697	0.180948	-0.304102	0.281383	-0.415356	-0.434005	0.229223	0.00053885	-0.0756718	-0.217718	-0.0393967	0.0559401	-0.34375	-0.119313	-0.0763683	0.28107	-0.0189824	-0.100691	-0.499433	0.147193	0.506725	-0.399278	0.221684
10692	ENSP00000394281.1	ENSDARP00000096007.4	smyd3	g_9803_ctg.000025F_1485571	-0.0857086	0.112774	-0.335573	-0.190548	-0.150956	0.174616	-0.31456	-0.0184405	-0.14994	-0.0587978	-0.116685	0.064199	0.0946068	-0.0223418	-0.0756226	-0.217027	0.316542	0.106339	-0.155027	-0.263241	-0.509698	0.014815	-0.29745	0.132989	-0.142634	0.262244	0.0592751	-0.0305563	0.160609	0.241865	0.199004	0.198929	-0.364388	0.308181	-0.209611	0.119243	0.126175	-0.402278	0.196254	0.395069	0.131812	0.0405168	-0.0814189	0.0372996	-0.350237	-0.328973	-0.107834	0.27138	-0.029329	0.0502171	0.270052	0.158483	-0.165349	-0.266682	0.585169	0.120818	0.312636	0.00706699	-0.0967362	-0.178804	-0.427861	-0.00650387	0.607976	0.335663	-0.268936	-0.0917746	-0.00659513	0.306657	0.0164918	0.109498	0.14248	0.414417	-0.186852	-0.0521985	-0.178632	-0.0521811	0.035076	-0.17674	-0.266318	-0.343214	0.00933081	0.152804	-0.106749	-0.214206	0.113685	-0.0751368	0.39255	0.363024	0.129299	0.0341779	0.110983	-0.372949
10693	ENSP00000355475.4	ENSDARP00000014236.6	kif26ba	g_7334_ctg.000025F_1520769	0.372179	0.147798	0.268027	0.201183	0.191749	0.310581	0.478481	0.255305	0.208594	0.366397	0.352825	0.154418	0.429987	0.135324	0.330353	0.430787	0.22924	0.277238	0.383333	0.405893	0.426429	0.0962681	0.268816	0.275505	0.187484	0.315486	0.245929	0.0681562	0.312018	0.339362	0.385963	0.454328	0.183913	0.043863	0.32881	0.339125	0.114006	0.1553	0.240133	0.299308	0.282601	0.408259	0.373146	0.136428	0.236938	0.116939	0.675594	0.181956	0.109112	0.201601	0.351702	0.524084	0.446711	0.335548	0.390258	0.326805	0.109596	0.436433	0.137765	0.327934	0.386455	0.167157	0.359196	0.239053	0.141855	0.24754	0.170948	0.266237	0.338988	0.262651	0.359199	0.159453	0.295879	0.341918	0.137439	0.277584	0.233472	0.220869	0.197428	0.191214	0.207748	0.113806	0.310423	0.215377	0.177787	0.220507	0.198099	0.298236	0.223771	0.262557	0.576857	0.113393
10694	ENSP00000349699.2	ENSDARP00000113968.1	si:dkey-57k2.7	g_18292_ctg.000025F_1564889	0.138963	0.0827206	-0.242565	0.00527914	0.330656	-0.19844	0.114025	-0.0485664	-0.218383	0.0335616	0.141299	0.0260606	-0.106855	-0.186577	-0.0917832	-0.116183	0.494172	-0.0326058	-0.082676	0.00462208	-0.0926871	0.0132868	0.0330369	0.0469069	-0.131675	0.153291	0.0142534	0.113206	0.00291437	-0.00931563	-0.192907	-0.0379452	0.202949	-0.10957	0.0309838	0.0267788	-0.0925206	0.16743	-0.0794832	-0.050692	-0.031808	-0.0294472	-0.142712	0.11318	0.0425676	-0.00701538	0.12883	-0.0759021	0.0564203	0.125107	0.108684	-0.1335	-0.142842	-0.202307	-0.115973	0.0227358	-0.0618523	-0.0274405	0.0507595	0.0351491	-0.00123384	0.222703	-0.0768585	-0.0865042	-0.0433644	0.121526	-0.139159	-0.00312564	0.054669	-0.0134461	0.214406	0.0946273	0.0461613	-0.0977149	0.124164	-0.190587	0.0939193	0.114697	0.110208	0.0652814	-0.162898	0.0704856	-0.0596167	0.0062744	-0.0718842	0.125571	0.0965658	-0.0320755	0.077428	-0.202421	-0.0928978	-0.132501
10696	ENSP00000349699.2	ENSDARP00000113968.1	si:dkey-57k2.7	g_19021_ctg.000025F_1569326	-0.276684	0.290712	-0.19732	-0.0779502	0.207302	-0.244005	0.000139046	0.00868538	-0.112515	0.111926	-0.0045997	0.02951	0.043643	-0.209662	-0.12417	0.0636748	0.036745	-0.106346	-0.07857	0.106469	0.0778175	-0.0981099	0.0280426	0.0498506	-0.0844622	0.230452	-0.00810373	0.0368847	0.228841	0.142061	-0.312196	-0.0691474	0.117189	-0.289959	-0.01588	-0.0329432	-0.0383522	0.272037	0.0217013	-0.25503	0.108214	-0.00157285	-0.46496	0.303395	0.0345889	-0.23187	0.0958159	-0.0421669	0.119979	0.237878	0.0744148	-0.0890073	-0.0692307	-0.0163799	0.169319	0.124082	-0.194712	0.04165	-0.135295	0.28452	-0.290183	-0.226603	0.0204998	0.0105	-0.196147	0.192127	-0.0868848	0.181636	-0.0531755	0.114659	0.2074	0.103346	0.199817	-0.00951759	0.107798	0.060354	0.15823	0.276904	0.0289968	0.0428579	-0.465446	0.144079	0.0292508	-0.164391	-0.143713	0.0825715	-0.151239	0.0692898	-0.0481999	-0.0224202	-0.0206901	0.0319547
10697	ENSP00000355464.1	ENSDARP00000128519.1	ahctf1	g_16818_ctg.000025F_1575627	-0.120812	0.115004	0.0264633	-0.226025	-0.434217	-0.218471	-0.123246	-0.241507	0.259544	0.122378	0.26645	0.172911	0.168748	0.167534	-0.207207	0.185128	0.0658512	0.0607753	0.216857	-0.0629747	0.208856	-0.390052	-0.208299	-0.0631474	-0.0207347	-0.00652906	0.23936	-0.116296	0.000804361	0.00599961	0.117872	0.151198	-0.0721114	0.20432	-0.112864	-0.0329959	-0.0134691	-0.0522169	0.157035	-0.0421727	0.133465	0.0879734	0.241469	-0.0373137	0.290652	-0.081596	0.0348333	0.0583269	-0.153158	0.0193502	0.070088	0.161407	0.0163811	-0.0883067	0.0998582	0.222475	-0.062085	-0.0286638	-0.24695	0.0191079	0.16533	0.213174	0.101485	0.112392	-0.267232	-0.436975	0.145971	0.182795	-0.126925	0.0570057	0.0147839	-0.0764941	-0.0489757	0.255151	-0.332664	-0.0283052	-0.193159	0.167828	-0.227035	-0.23133	-0.0507329	-0.0997823	-0.100884	0.172758	0.00832816	0.0297934	-0.204236	-0.0669255	0.0734737	0.0523126	-0.0735612	-0.0924191
10698	NA	NA	XP_037103491.1	g_17364_ctg.000025F_1591579	0	0	0.114573	0.0218411	0	0.0393374	0	0	0	0.172826	0.0561198	0.0938796	0	0	0	0.271973	0.0723644	0	0	0.04514	0.0555536	0.0376243	0.0270378	0	0	0.0440361	0.174757	0.0388462	0.0889186	0	0.386312	0.0474409	0	0.0857145	0	0.0997611	0.164157	0	0.045622	0	0	0.141981	0	0	0	0	0	0	0	0.0417834	0	0	0.133808	0.0649523	0	0.0638623	0.145753	0	0	0	0	0	0.0442653	0	0	0.0192392	0	0.0444129	0.0433366	0.0432868	0.0496311	0.178054	0	0.181635	0.0188002	0	0	0.151063	0.132817	0.0415175	0	0	0	0	0.0221087	0.0900395	0	0	0.0850268	0.043799	0.059779	0.0969435
10699	NA	ENSDARP00000128660.1	kif28	g_18231_ctg.000025F_1594184	-0.111769	-0.153024	-0.348873	-0.0671766	0.0389063	0.536876	-0.484365	0.128974	-0.370897	-0.136775	-0.409693	0.337865	0.176273	0.0801388	-0.211032	-0.149952	0.000641919	0.127359	0.038134	-0.391163	-0.111903	-0.213884	-0.435636	-0.476349	-0.153467	-0.0683825	0.241051	-0.103093	0.113888	0.160314	0.454342	0.140676	-0.158844	0.268252	-0.119203	1.26809	0.298339	0.0643326	0.409315	0.0595604	0.0320055	0.00265818	0.120126	-0.0133614	-0.201487	-0.0818508	-0.393259	0.0832751	-0.159391	-0.00919691	0.188962	0.0255879	-0.295285	-0.0501697	0.353847	-0.0990812	-0.0543751	-0.0307312	-0.152002	-0.176002	-0.00467973	-0.028748	0.451205	0.362191	-0.0803662	-0.274654	0.267359	0.146329	-0.307972	0.283265	-0.0362978	0.158887	-0.277701	-0.186036	-0.0267591	-0.208536	-0.132991	-0.0705165	-0.204585	-0.334525	0.224515	0.0943574	0.120574	-0.19667	-0.306729	0.195251	0.101241	0.0870483	0.123742	0.0873269	0.436754	0.179608
10700	ENSP00000437489.1	ENSDARP00000108442.1	fzd3b	g_26068_ctg.000025F_1601617	0.0929271	-0.165612	0.0577828	0.0118963	0.123321	-0.358948	-0.09423	0.0489247	0.020357	0.107994	-0.337956	0.0838321	0.0728908	-0.229742	0.216328	0.30883	0.0662498	-0.330847	0.0739925	0.301491	-0.263856	-0.278498	0.0488386	-0.17834	0.168559	0.174005	-0.142321	0.015209	0.0336503	0.244462	0.0988027	0.180422	-0.306929	0.0613914	0.406598	-0.250484	-0.113509	0.044474	-0.181542	-0.397837	-0.115028	0.228258	-0.0169625	-0.0432892	0.0658468	0.0673856	0.341333	-0.147702	-0.292837	0.297404	-0.815559	0.0303703	0.0537058	0.375051	-0.0196069	-0.151277	-0.0999452	0.134728	-0.0105158	0.219021	-0.0301905	0.074851	-0.191247	-0.0542318	-0.120919	0.0928635	-0.070204	0.0183505	-0.0441852	-0.178859	-0.0731124	-0.111712	0.208446	0.174141	0.0685868	-0.0418269	0.0609343	0.108175	0.115256	0.338202	0.300246	0.187717	0.138363	-0.0249879	-0.127769	-0.0172461	-0.247904	-0.128115	-0.0107024	0.0630639	-0.075039	0.0660996
10701	ENSP00000501241.1	ENSDARP00000104514.1	cu462878.2	g_25871_ctg.000025F_1619279	0.0274668	-0.32256	0.294394	0.317503	-0.224049	-0.35071	-0.287997	0.233536	-0.244287	0.150278	0.373118	-0.115243	-0.0826163	0.242629	0.239563	0.143878	-0.289869	-0.0798001	-0.133348	0.0311447	0.485654	0.190878	0.191696	0.54962	0.0812248	-0.593702	0.0737018	0.0371023	-0.73965	-0.114983	-0.579067	0.424312	0.803916	-0.467867	-0.166473	0.0364511	-0.345051	0.0518829	0.116303	-0.184353	0.480693	0.237427	0.753665	0.320021	0.332856	0.593118	-0.581711	-0.202004	-0.00543133	-0.170294	-0.154744	0.339038	0.0962767	-0.191036	-0.125764	-0.207644	-0.349249	0.305818	0.188636	0.281071	0.0496949	-0.292069	-0.102092	0.127988	-0.333405	0.0956105	-0.552949	-0.0561471	0.513632	0.130535	-0.134011	-0.426465	0.19981	0.347047	0.0416521	0.0630831	0.0693489	-0.159208	0.128721	-0.103533	0.00533666	-0.545742	-0.141081	0.220882	-0.0636898	0.00630624	-0.173444	-0.67714	-0.0543025	0.376805	-0.239763	-0.0367816
10702	ENSP00000233557.3	ENSDARP00000114466.1	nrbp1	g_23442_ctg.000025F_1623313	-0.0191882	0.0145016	-0.0665452	-0.02504	-0.04431	-0.00719448	-0.121858	-0.0211636	-0.0779925	-0.0959265	-0.129812	0.109069	-0.0883754	0.220093	0.00646085	-0.0842861	0.0560691	0.165109	-0.165037	-0.261024	0.216881	-0.0587257	0.0421895	0.0336526	0.170111	0.275492	0.0393628	-0.0161376	0.00891472	0.0500304	-0.183893	-0.223743	-0.0737678	-0.274325	-0.0151948	0.188775	-0.0167719	0.00826366	0.0401596	0.160949	-0.0710096	-0.0781263	0.107217	-0.0191719	-0.166724	-0.05554	0.0802684	0.1769	-0.231555	0.0319696	-0.204189	-0.0574509	0.0564753	-0.039537	-0.0172098	-0.0511233	0.0950029	-0.141315	-0.00992468	0.0780194	0.145549	-0.201352	0.0993136	0.0775789	-0.205396	0.0560618	0.11634	0.100075	-0.253761	-0.0721101	0.236421	0.0298369	0.074879	0.068587	0.0325986	-0.0373682	-0.0254706	0.0449151	-0.0875128	0.0420135	0.0366123	0.0706374	-0.0148355	0.160231	0.142919	-0.077368	-0.0862995	0.160394	0.0664673	0.134935	0.0844143	-0.138055
10703	ENSP00000259154.2	ENSDARP00000080599.4	kctd3	g_1398_ctg.000025F_1631345	-0.206364	0.143714	0.0337665	0.215584	0.259404	0.108	-0.20813	0.0833297	-0.165214	-0.0525368	-0.30248	-0.0529033	0.141386	-0.143778	0.00793893	-0.136557	-0.13471	0.183627	0.102791	0.138991	-0.352107	0.304581	-0.223572	0.0212043	0.0981891	0.236885	-0.012043	0.0642909	0.0502092	0.109686	-0.0387464	-0.120844	-0.0885879	-0.101354	-0.110795	0.145651	-0.00856415	-0.029071	-0.0753566	0.187929	-0.110465	-0.0497098	-0.131335	-0.0294245	-0.275026	-0.0591416	0.120004	-0.0469541	-0.011613	0.0882897	0.00449578	-0.0897622	0.142662	0.00579549	-0.0111566	-0.036615	-0.0822558	0.0227217	0.0768062	-0.0863653	-0.172147	-0.622193	-0.00677174	0.115272	0.121748	0.00855649	0.156942	-0.00108214	0.13805	0.0637739	-0.0181431	-0.0292847	0.110838	-0.0918977	0.231664	0.137363	0.293986	-0.231742	0.0958668	0.314696	0.0261796	-0.0305192	-0.284936	-0.109912	0.11236	-0.347856	0.23287	0.098249	-0.0595844	0.0504139	0.0342998	0.148545
10704	ENSP00000355909.3	ENSDARP00000080636.3	ush2a	g_15130_ctg.000025F_1640459	0.104938	0.0547478	0.170136	0.0489289	0.248829	0.193873	0.417423	0.0695127	0.204216	0.0995576	0.102373	0.0420622	0.261766	0.104377	0.166626	0.248063	0.611394	0.0937837	0.294433	0.261477	0.12623	0.0325107	0.136717	0.0450272	0.120182	0.277631	0.0741042	0.0310801	0.213426	0.247605	0.214296	0.167009	0.029277	0.0466333	0.240856	0.31767	0.127398	0.0960667	0.0671623	0.250733	0.0426604	0.481647	0.0595268	0.0572865	0.0889068	0.0908664	0.810183	0.0731263	0.0326822	0.151103	0.180061	0.348858	0.0927827	0.363076	0.0959123	0.0994648	0.0693018	0.102256	0.0655539	0.1484	0.0863894	0.181832	0.101997	0.101822	0.0471105	0.0751173	0.0720124	0.224574	0.0776668	0.149614	0.196956	0.109692	0.141929	0.100272	0.0625734	0.131645	0.0544223	0.0953088	0.0892621	0.144828	0.0738113	0.09581	0.15592	0.0814285	0.100471	0.0605126	0.152511	0.0986139	0.0707493	0.106529	0.581587	0.0471579
10706	ENSP00000355904.1	ENSDARP00000005364.5	esrrga	g_11077_ctg.000025F_1764578	0.0820355	0.148046	-0.0920604	0.135849	0.0321146	-0.0871292	0.228976	-0.0564543	-0.284785	-0.108736	-0.390741	-0.0842365	0.126199	-0.0614397	0.395113	0.0255918	-0.425913	0.233813	0.297699	0.264031	-0.375393	-0.0839826	-0.0819298	-0.523013	-0.125799	0.0804029	-0.153657	0.0476039	0.263811	0.120639	0.00769563	-0.117857	-0.226913	-0.139697	0.295911	-0.0448718	0.0703492	-0.0340456	0.0739735	-0.090196	-0.12537	0.0944433	-0.228756	-0.0788641	-0.0242391	-0.0678964	0.0837352	0.041671	-0.253879	0.260314	-0.222851	-0.037935	0.0954324	0.183212	0.0716804	-0.180587	0.0268657	0.221099	-0.00712932	0.018602	-0.0991925	-0.0619434	0.189771	0.181307	-0.206803	-0.213674	0.279837	0.244631	0.0854122	0.227338	0.247752	0.219025	-0.246644	0.13906	-0.056449	0.118945	-0.13229	-0.211052	-0.188837	0.0111498	-0.0843072	-0.112878	0.0590656	-0.24475	0.0206397	-0.0629125	-0.187542	0.274209	0.197842	-0.0307318	0.237437	0.196032
10708	ENSP00000473514.1	ENSDARP00000071067.3	spata17	g_3064_ctg.000025F_1901105	0.0907712	0.163597	0	0.0919029	0.123178	0.0827617	0.173367	0.0448018	0.382019	0.090902	0.944561	0.123445	0.0966774	0	0.0516701	0.286101	0	0.181334	0.0501455	0.261168	0.0876593	0.158316	0.284423	0	0	0.0463237	0.137877	0.224753	0.187076	0.143626	0.20319	0.449148	0.192468	0	0.140538	0.0524717	0.215855	0	0.047992	0.106344	0.0467417	0.323606	0.295773	0.140224	0.0885569	0.084135	0	0.0214614	0.247908	0.0659309	0.171554	0.206613	0.0469197	0.136653	0	0.223932	0	0	0.129286	0.371145	0.118318	0.182221	0.139694	0.0464848	0.140775	0.0404773	0.0928257	0.16352	0.136763	0.20491	0.234942	0.117064	0.158527	0.214954	0.158215	0	0.130893	0.272419	0.0698585	0	0	0.083981	0.117549	0.0704359	0.139543	0.189434	0	0.296753	0.0670828	0.0460742	0.0943266	0
10709	ENSP00000370896.2	ENSDARP00000115127.2	greb1	g_8330_ctg.000025F_1948492	0.220854	0.158048	0.900447	0.565596	1.84053	5.06378	0.322566	0.496942	0.312432	0.279718	0.418238	0.268551	0.46353	0.836093	0.706238	0.317344	2.30611	0.577455	0.785876	0.730588	0.217465	0.23225	0.264598	0.590094	0.417147	2.31386	0.240088	0.204701	1.67677	1.30532	0.381286	0.410699	0.230703	0.33553	0.586663	3.13914	0.512836	0.184253	0.487681	4.87047	0.237488	0.71967	0.358193	0.338311	0.291514	0.276958	0.836303	0.482242	0.396207	0.402611	5.6841	0.872344	0.543937	0.52481	3.58505	0.298063	0.990622	0.436753	0.471846	0.254214	0.143938	0.224287	0.963017	0.57216	0.392889	0.257798	0.232495	0.855898	0.283822	0.351926	0.444605	1.89327	0.444053	0.290558	0.277391	0.4798	0.243538	0.159206	0.366606	0.831354	0.291435	0.180294	0.373491	0.146174	1.07515	0.223676	3.58038	1.11081	0.400045	0.260473	2.29505	0.218934
10710	ENSP00000397908.2	ENSDARP00000147432.1	lpin1	g_1547_ctg.000025F_1983875	-0.752483	-0.123325	0.941877	0.917458	1.775	1.16069	-1.60413	0.202063	-0.602256	-1.22585	-1.4616	-0.127436	0.266939	1.17717	-0.344589	-1.67665	-0.306043	1.4824	0.623558	-0.28826	-1.48777	0.751065	-1.20408	-0.675913	0.455087	1.40312	0.195201	0.341046	0.989353	1.18575	0.0732797	-0.11695	-1.23183	0.0922684	0.313294	0.736522	0.731997	-0.150232	0.161358	1.03323	-1.29672	-0.10519	0.37769	-0.559676	-1.63662	-0.961129	-0.0738845	1.05412	-1.33586	0.162875	0.821391	-0.0469337	0.727411	-0.17953	1.89151	-0.467461	0.956448	0.701099	0.708353	-1.61576	-1.47678	-1.8812	1.08916	0.759377	-0.320528	-1.63837	-0.474853	0.475495	-1.05184	0.0247113	0.24833	1.37846	0.15238	-1.6463	-0.404194	0.448251	0.133445	-1.51056	-1.22091	0.981416	0.382124	-0.287892	-0.683728	-1.73076	1.34937	-0.317378	1.32216	1.8441	-0.171052	0.408168	0.928405	0.138565
10711	ENSP00000355470.4	ENSDARP00000129216.1	cnsta	g_9712_ctg.000025F_1993412	0.0382058	0.0340141	-0.155926	0.0173938	0.11514	-0.0653811	-0.177447	0.0546852	-0.147266	0.00277461	-0.0965458	-0.00276032	0.108893	-0.0195791	0.0908789	-0.0958565	0.163033	0.0617948	-0.104662	0.107381	0.0536504	-0.0242992	-0.263285	-0.053196	0.118942	-0.047912	-0.0442261	0.254519	0.0743265	0.297715	0.0283508	-0.0384413	0.0365776	-0.315975	-0.210383	0.0846206	-0.0149172	0.202576	0.140202	0.1327	-0.174895	0.00437601	0.168382	-0.140195	-0.134029	-0.0528462	0.199199	0.116631	-0.134608	-0.0120722	-0.0103974	0.12129	0.0794142	-0.0406942	0.0483946	0.114584	0.0933963	0.114207	0.207024	-0.129497	-0.0321223	-0.401507	-0.037374	0.0572769	-0.0564607	0.0654793	-0.0286153	-0.0215049	-0.182098	0.0556981	0.191892	0.0173934	-0.0556566	-0.0176765	0.112175	-0.370863	0.106837	0.108481	-0.0539889	0.00097487	0.00438333	-0.0333815	-0.0792919	-0.0806652	0.0918589	0.073072	-0.0632695	0.172918	-0.0164298	-0.157011	-0.0390308	-0.109473
10712	ENSP00000355471.4	ENSDARP00000123820.1	tfb2m	g_16433_ctg.000025F_2006829	-0.175088	-0.333801	0.267157	0.321727	-0.0726486	0.235436	-0.167236	0.175792	0.29763	0.407843	0.110334	-0.342401	-0.220158	-0.185171	0.0573619	0.128866	-0.860122	-0.215526	-0.237673	0.117046	0.262114	0.314198	0.0984325	0.34319	0.130065	-0.137995	-0.136959	0.117518	-0.25961	-0.390916	-0.109014	-0.078043	0.203366	0.205424	-0.407615	0.0778995	-0.34141	-0.0418033	-0.296777	0.0509253	0.486962	-0.131863	0.465261	-0.200553	0.283473	0.0967409	-0.506048	-0.0722113	0.216865	-0.158065	-0.254109	-0.112643	0.363564	-0.588936	-0.183361	0.369733	-0.239161	0.207054	0.159105	0.282166	0.374311	0.221035	-0.244985	-0.0378156	0.20926	0.0899237	-0.412099	-0.359471	0.304012	-0.42938	-0.0206946	-0.124783	0.334113	0.475075	0.143739	0.167339	0.259162	-0.015372	0.0231752	-0.0222716	-0.229957	-0.315532	-0.0708121	0.480619	-0.224361	0.0116932	0.12282	-0.164654	-0.292213	0.192372	-0.202209	0.361628
10713	ENSP00000355467.3	ENSDARP00000101798.1	sccpdha.2	g_17174_ctg.000025F_2011248	-0.249084	-0.0486516	0.41113	0.104252	-0.151706	-0.227795	0.102204	0.0351157	0.304732	-0.0581723	0.323031	-0.104202	-0.0902158	0.0391224	-0.0662287	0.23084	-0.214212	0.0631226	-0.00337639	-0.0909455	0.371975	0.151117	0.0108649	0.38173	0.13082	-0.427648	0.203814	-0.185514	-0.253281	-0.218366	-0.479739	-0.0738396	0.151378	-0.0560563	-0.0316351	-0.0562105	-0.362524	0.120213	0.106953	-0.0968079	0.295624	-0.0234763	0.130275	0.0183322	0.521235	0.159411	-0.0675997	-0.171895	0.208584	-0.0939953	-0.498134	0.206323	0.181909	-0.0200152	-0.157811	-0.100182	0.0555003	0.125166	-0.19097	0.219304	-0.0251111	-0.0864286	0.0981446	0.00815248	-0.208963	0.116576	-0.104812	0.0283762	0.186696	-0.0388452	0.0515862	0.0348985	0.2376	0.114335	-0.241768	-0.109044	-0.0233061	0.0331076	0.116804	-0.241664	-0.0335687	-0.141146	0.0365437	0.516575	0.163907	-0.0456291	-0.0612747	-0.315266	-0.0849588	0.361223	-0.432307	-0.404222
10714	ENSP00000386552.3	ENSDARP00000110163.1	gcfc2	g_9870_ctg.000025F_2016530	-0.0421568	0.0996802	-0.21166	0.212444	0.833199	0.546926	-0.588958	-0.000676974	-0.204922	-0.298387	-0.0800433	-0.0157881	-0.207075	-0.196509	-0.183751	-0.46095	0.717199	0.14132	-0.192157	-0.251195	-0.234808	0.555968	-0.21028	0.0288337	-0.103872	0.0190961	-0.109096	0.854286	0.115831	-0.0414007	-0.193248	-0.483562	0.097386	0.0370842	-0.145489	0.6261	0.0733955	0.167469	-0.21461	0.715816	-0.37567	-0.521525	-0.172498	-0.0880676	-0.272602	0.0465648	-0.153257	0.017639	0.145492	-0.0743004	0.723308	-0.413677	-0.00754343	-0.242443	0.137259	-0.141615	-0.002413	0.0158294	0.281538	-0.205725	-0.163502	-0.252233	-0.234145	0.0101385	0.320247	0.127475	-0.0931593	-0.275278	-0.152457	0.124722	0.200765	0.00417453	-0.0924401	-0.209216	0.197209	-0.461262	0.155614	-0.186472	0.243744	0.115795	-0.0766374	0.0149172	-0.133301	-0.225534	0.118653	0.314052	0.532493	0.326724	-0.337874	-0.23643	0.41627	0.0392136
10715	ENSP00000347244.4	ENSDARP00000081545.5	itsn2b	g_20361_ctg.000025F_2026643	-0.214488	-0.0927434	0.516612	-0.307744	-0.361314	-0.290169	-0.0159716	-0.299043	0.356343	0.0239853	0.284622	0.491746	-0.159323	0.346011	-0.336113	-0.073859	-0.582527	0.217054	0.1688	0.0396677	0.419876	-0.529618	-0.180092	0.145368	0.379953	0.0772354	0.735107	-0.0505783	0.0523755	0.139668	0.0383626	0.0759929	-0.221527	0.254164	-0.169721	0.251884	0.293945	0.0300438	0.402916	0.155286	0.0465504	-0.177138	-0.253526	-0.169171	0.289203	-0.365897	-0.0993086	0.0200782	-0.27286	0.173411	0.588985	0.00994861	0.164372	0.0628378	-0.0330025	0.0560097	-0.0371413	-0.23417	-0.36447	-0.319149	-0.112435	0.00126108	0.00245041	-0.0297196	-0.0741055	-0.401402	0.142293	-9.2031e-05	-0.197766	0.166363	0.207651	-0.171845	0.433243	-0.281338	-0.391266	0.221852	-0.249963	0.202051	-0.0944552	0.0481834	0.0195538	-0.342255	0.0392054	0.0906889	0.525723	0.14429	-0.0905414	-0.217924	-0.236042	-0.026366	-0.251978	-0.173062
10731	ENSP00000377490.3	ENSDARP00000081999.4	eva1a	g_494_ctg.000025F_2158538	0.33018	0.142788	-0.323015	-0.217682	0.511174	-0.172053	0.327493	-0.069546	0.292922	-0.226966	-0.399825	-0.21804	-0.227386	-0.0278102	0.811213	0.194704	0.336238	-0.17613	-0.0622488	0.206799	-0.499684	0.156936	-0.217588	-0.0401453	-0.0417115	0.212579	0.0180066	-0.0273507	-0.151476	0.30815	0.260403	-0.122307	-0.138569	-0.320792	0.128516	-0.277602	-0.156705	-0.00890021	-0.550554	-0.127207	-0.341248	0.155618	-0.477513	-0.011452	-0.188316	0.334166	0.191649	0.0659893	0.120321	-0.0715021	0.0866206	-0.0721511	-0.105452	0.453131	-0.0833932	-0.0586246	0.122645	0.0120783	-0.00878387	-0.154508	-0.413503	-0.0891934	-0.236218	0.0517027	0.545	0.274218	-0.160305	0.165904	0.174596	-0.300581	-0.218575	0.326419	0.0233728	-0.540281	0.156351	0.267834	-0.238114	-0.139974	0.144729	0.403551	0.176081	-0.0759669	-0.0644857	0.241934	-0.130485	0.167119	-0.0736017	-0.0284661	0.0977675	-0.133641	0.0430703	0.177659
10732	ENSP00000504127.1	ENSDARP00000140815.2	ctsbb	g_4199_ctg.000025F_2161073	0.0165096	0.147326	-0.066971	-0.0639972	-0.125377	0.0778902	-0.119404	0.246639	-0.147262	-0.277712	-0.469933	-0.265824	0.115823	0.307818	-0.0901484	0.0330781	0.0240632	0.0899173	0.113961	0.0320191	-0.0709066	-0.210884	0.0580021	0.060199	-0.0630812	-0.280887	0.116524	0.0635248	-0.113827	0.0511904	-0.072773	0.277969	0.0591793	-0.0898967	0.501192	0.150302	-0.118965	0.404339	-0.106345	0.275861	0.0598457	0.0936107	0.490126	0.314917	-0.371367	0.21103	-0.105979	0.0724107	-0.20389	0.2019	-0.0414966	0.223845	-0.199403	0.111048	0.162778	0.153848	0.260979	-0.0934315	-0.0509843	-0.252495	-0.325249	-0.224485	0.325947	-0.00982422	-0.192895	-0.270357	0.212517	0.147059	-0.144768	0.197438	-0.141062	0.269151	-0.248778	-0.29479	-0.137092	-0.454136	-0.141109	-0.306462	-0.199469	-0.124738	0.0785513	0.0724134	-0.366176	-0.429333	0.220101	0.00827488	0.670374	0.00973907	0.292221	0.176006	-0.0169131	-0.158583
10733	NA	ENSDARP00000085592.4	adpgk2	g_25501_ctg.000025F_2174165	-0.161914	0.105321	0.118722	-0.243359	-0.890992	-0.641451	0.658307	-0.131487	0.180071	0.114596	0.642001	0.204868	0.15509	0.10916	-0.162955	0.161437	-0.308406	-0.0117978	0.358933	0.013937	0.843544	-0.213693	0.167174	0.320972	-0.0359774	-0.393046	0.649775	-0.278116	-0.0661331	-0.143431	0.317652	0.0222936	-0.24763	-0.531994	0.0288232	-0.301363	-0.0902696	-0.00901107	0.120066	-0.683007	0.626646	0.139991	0.103381	-0.0892953	0.379483	-0.017516	0.0319826	0.0885407	0.191225	-0.0950235	-0.743924	0.0893546	0.143531	0.0751618	-0.25886	0.65138	-0.4611	-0.175323	-0.282789	0.381501	0.298004	-0.0601113	0.149264	0.0733626	-0.0580222	-0.0414405	-0.129857	-0.0810516	0.280818	-0.153991	0.262962	-0.343402	0.211293	0.384236	-0.335268	-0.11145	-0.140218	0.537802	0.000644564	-0.478562	0.0409797	0.0739623	0.507719	0.546291	0.14141	0.0678705	-0.494125	-0.323277	0.0734129	0.0871565	-0.697769	-0.8137
10734	ENSP00000355480.1	ENSDARP00000127594.1	efcab2	g_2973_ctg.000025F_2179025	0.432593	0.246697	0.0169359	0.0554674	0.182435	-0.0560653	0.26665	-0.275087	0.245878	0.346277	-0.0306198	-0.204932	-0.79621	-0.0520912	0.00956814	0.156749	0.136278	-0.0928521	-0.419526	-0.128366	0.172962	0.243038	0.0121198	0.229404	-0.326161	-0.293535	-0.0888239	0.349646	-0.311722	-0.0197026	-0.151367	-0.343385	0.517713	-0.0703963	-0.178315	0.0773702	-0.189224	-0.0768675	-0.350893	0.222961	-0.166301	-0.292627	-0.2339	-0.34579	0.485852	-0.105351	-0.199347	-0.36646	0.401201	-0.00729547	-0.119633	-0.0459339	-0.0974162	-0.0955208	-0.289621	0.205356	0.0808996	0.208716	-0.0523537	0.47931	0.410945	0.323063	-0.292715	-0.0620296	0.705196	0.461763	-0.411658	-0.215353	0.271862	-0.232478	-0.16465	-0.220156	0.107043	0.180786	0.307134	-0.293111	-0.261725	0.30577	0.590927	-0.366695	-0.308396	-0.33593	-0.110605	0.679545	0.240534	0.0911781	0.385767	0.0980666	-0.10241	-0.463218	-0.159203	-0.0676317
10735	ENSP00000491464.1	ENSDARP00000100971.2	cgref1	g_9197_ctg.000025F_2183898	0.104774	-0.387307	-0.202429	0.208241	-0.0870482	-0.860913	0.737486	0.285219	0.145834	0.741872	0.890665	-0.740634	-0.366781	-0.621385	0.23947	0.394774	-0.307378	-0.373681	-0.409287	0.219824	0.493064	0.438319	0.93639	0.798433	0.0612187	-0.706753	-0.307474	0.502046	-0.467941	-0.414432	-0.00819962	-0.724813	0.94075	-0.084845	-0.112805	-0.834708	-0.731256	0.423758	-1.06693	-0.928888	0.547885	0.0173121	0.4876	-0.462654	0.565327	0.435834	-0.283707	-0.438358	0.744281	-0.417026	-0.10027	-0.156521	0.0923491	-0.532028	-0.794949	0.5897	-0.736164	0.033327	0.379201	1.1535	1.2493	0.555812	-0.480254	-0.472311	0.754052	0.819108	-0.620915	-0.546044	0.781502	-0.497213	0.197377	-0.573761	0.157185	0.905364	0.471723	-0.526274	0.264038	0.617733	0.310801	-0.0720771	-0.422987	-0.164482	0.409514	0.817861	-0.19726	0.401973	-1.14485	-0.617911	-0.771645	0.145703	-0.51875	-0.173215
10736	ENSP00000394033.2	ENSDARP00000127808.1	kcnk2a	g_5170_ctg.000025F_2186657	0.162439	0.109786	0.373855	0.0685267	1.51363	0.863949	0.487532	0.0935372	0.0325542	0.108449	0.140861	0.0147274	0.331599	0.38719	0.292808	0.184885	0.0302725	0.148732	0.373906	0.297417	0.261449	0.0944373	0.305392	0.331077	0.0862118	0.290144	0.0685376	0.0609401	0.111593	0.442655	0.282813	0.1935	0.11481	0.0672325	0.489024	1.1894	0.0643802	0.188363	0.0429418	1.03083	0.0557641	0.772142	0.271435	0.0955952	0.105651	0.288579	1.00249	0.25604	0.332732	0.262191	1.38152	0.677861	0.125947	0.638537	0.279152	0.146937	0.143723	0.303387	0.102828	0.0790689	0.176446	0.0217394	0.166659	0.263424	0.167949	0.217308	0.0830578	0.418037	0.203953	0.122232	0.233577	0.195526	0.459309	0.113976	0.294929	0.0992777	0.156159	0.243752	0.0138906	0.312628	0.193829	0.150288	0.154264	0.168064	0.305212	0.08475	0.923493	0.272334	0.240095	0.233614	1.36917	0.0243329
10737	ENSP00000355922.3	ENSDARP00000143468.1	cenpf	g_16453_ctg.000025F_2202753	-0.0940912	0.235092	0.0521969	-0.258901	-0.636247	-0.554588	0.484856	-0.122138	-0.165258	0.0683453	0.292865	0.0442065	0.598729	0.112111	-0.141582	0.153269	0.0987973	-0.107487	0.12187	0.111439	0.475708	-0.468119	-0.315	-0.362183	-0.103104	-0.201001	0.409597	-0.32562	0.100181	-0.0097376	0.104028	0.265479	0.0612946	-0.0791344	0.290646	-0.67994	-0.0891395	0.143204	0.271701	-0.705185	-0.0086215	0.431979	0.274457	-3.65879e-05	-0.146235	-0.175255	0.803412	0.0962781	-0.327219	0.170226	-0.492111	0.534212	-0.346176	0.259284	-0.0165749	0.638753	-0.338739	-0.0458633	-0.330089	0.173116	0.231312	-0.0211815	0.149164	0.355209	-0.583711	-0.082096	0.277684	0.188313	-0.0155825	0.264433	0.329384	-0.141316	-0.335898	0.251611	-0.237232	-0.259549	-0.127517	0.530199	-0.200359	-0.163863	0.088667	0.154944	-0.0502112	-0.0115347	0.137389	0.402261	-0.577945	-0.173834	0.115554	-0.00213374	-0.511168	-0.212951
10738	ENSP00000355924.5	ENSDARP00000071926.5	smyd2a	g_18289_ctg.000025F_2217039	-0.267879	0.0101382	-0.362322	0.194532	-0.191726	-0.0511932	-0.313114	0.625123	-0.309047	0.553003	0.167031	-0.00537184	-0.156331	-0.216728	0.111148	0.12082	-0.534867	-0.303529	-0.441742	0.481095	0.0614536	-0.119626	0.0518003	0.141909	0.212679	-0.208095	-0.531591	-0.14764	-0.24996	-0.547286	0.20022	-0.00666675	0.135792	0.220959	-0.259973	-0.417211	-0.174931	-0.0874492	0.0045536	-0.00832611	0.733736	0.221519	0.688505	-0.0138261	0.212862	0.0463088	-0.563916	-0.120365	-0.0274208	-0.316	-0.269034	0.0156406	0.364536	-0.675319	0.0285113	0.208901	-0.404131	0.398516	-0.10807	0.265038	0.46943	0.408818	-0.0782634	-0.0488114	0.184876	0.0972559	-0.0164067	-0.138387	0.457176	-0.160799	0.241575	-0.0232801	0.153501	0.827123	-0.222152	-0.117702	0.331106	0.317255	-0.160197	-0.0331222	-0.026544	-0.133712	0.0905369	0.248303	-0.564429	-0.26266	0.195547	0.11996	-0.22657	-0.0354932	0.0434525	-0.00302946
10739	ENSP00000355632.4	ENSDARP00000116568.1	galnt2	g_21353_ctg.000025F_2225365	-0.19931	-0.00956566	0.2401	0.149879	-0.257328	-0.175677	-0.090189	-0.0358136	0.0171531	0.0607154	0.120559	-0.160749	0.243127	-0.0782439	0.0443288	0.0222713	-0.160721	-0.115989	0.141277	-0.0958209	0.028133	-8.10909e-05	-0.0754661	0.0115356	-0.202632	-0.220393	-0.125745	0.0237512	0.0443473	0.0522906	-0.0981565	0.226177	0.355249	-0.110232	-0.0357724	-0.193025	-0.339157	-0.0617158	-0.0859206	-0.30851	0.0789293	0.186106	0.418394	0.285029	-0.132467	0.053819	0.012211	-0.0717295	-0.166192	0.161248	-0.0294006	0.291032	-0.159255	0.0677173	-0.35421	0.283104	-0.197286	-0.0299103	0.0248872	0.327452	-0.02756	0.0190029	0.0859222	0.228998	-0.287759	-0.0309241	-0.0426044	0.0124306	0.184018	-0.0176337	-0.0692369	-0.294375	0.0804345	0.201776	0.0508528	-0.0212026	-0.0348716	0.084258	-0.006593	-0.247869	0.0513733	-0.0677327	0.103623	0.167675	-0.0892957	-0.018451	-0.13571	-0.0968404	0.381355	0.457115	-0.262352	0.0480185
10740	ENSP00000258243.2	ENSDARP00000123082.1	urb2	g_19519_ctg.000025F_2255054	-0.260111	-0.136835	0.155994	0.116895	-0.319994	0.0799442	-0.313528	-0.160279	0.169157	0.308789	0.332633	0.0872879	-0.117527	-0.0974438	-0.112639	-0.0146395	0.0895317	0.102327	-0.0779534	-0.167787	0.272808	-0.078938	-0.259378	0.0194906	-0.0575397	-0.0876903	0.178358	0.110477	-0.239897	-0.0555548	0.201601	0.136745	-0.0164788	0.144842	-0.279625	0.198143	-0.040611	-0.0236796	0.0164534	0.0623264	0.388039	-0.0068978	0.234592	-0.116268	0.108048	-0.0270342	-0.218429	0.0984553	-0.138621	-0.118819	-0.171602	0.106917	0.0529692	-0.436145	0.261886	0.257068	-0.0740791	0.0658224	-0.090114	0.18972	0.195648	0.129285	0.091998	0.0488909	-0.291344	-0.0994008	-0.00605472	-0.0471744	-0.0116002	-0.094098	0.28378	-0.0566428	0.00102444	0.20367	-0.218223	-0.10802	-0.0736615	-0.0424896	-0.106262	-0.124118	-0.196738	0.0272011	0.110238	0.181267	-0.138863	0.0375799	-0.0924881	0.217635	-0.0990201	-0.124695	0.0385119	0.13298
10741	ENSP00000355637.3	ENSDARP00000122988.1	abcb10	g_1180_ctg.000025F_2267454	-0.216874	0.129788	0.217526	-0.0714573	-0.27695	-0.35093	-0.0671758	-0.215782	-0.109816	0.468133	0.200497	0.0549575	0.119391	0.0484992	-0.393395	0.148823	0.240986	-0.00779188	-0.0959215	-0.206339	0.162852	-0.1974	0.123169	-0.0961161	-0.184056	-0.277934	0.146055	0.0765219	-0.112772	-0.0901336	0.298727	0.0931989	0.022179	-0.11122	0.0436713	-0.0204776	-0.229078	-0.0544303	-0.0430763	-0.198549	-0.0331598	0.164527	0.13628	-0.0336753	-0.133756	0.106445	-0.0382898	-0.108227	0.181202	0.0468645	-0.113367	0.186488	-0.0562234	-0.0946128	0.32234	0.737988	0.0394412	-0.0993466	-0.137195	0.160905	-0.201134	-0.238865	0.27057	-0.00677034	-0.366151	0.0119379	0.0110402	-0.0452712	-0.201877	0.0838362	0.622296	-0.118064	-0.0602062	0.119075	0.186928	-0.123518	-0.0666467	0.277767	-0.0975946	-0.0251904	0.0689175	-0.0982383	0.0143071	0.0857415	0.0669263	0.0112952	-0.278475	0.395216	-0.140337	-0.0239153	-0.194379	-0.141147
10742	ENSP00000355648.1	ENSDARP00000058627.4	ccsapb	g_16016_ctg.000025F_2277048	-0.425754	-0.463061	-0.582529	0.145667	-0.921943	0.111071	-1.02813	0.443048	-0.291492	0.36833	0.100645	0.23409	0.441212	0.126235	0.627783	0.431476	0.0851961	0.0531664	0.243428	0.630363	-0.112789	-0.747937	-0.388304	-0.514772	0.527502	-0.0686341	-0.249199	-0.805329	-0.0402986	0.119072	0.573783	0.946651	-0.482086	0.411286	0.407233	-0.329339	0.113681	-0.111037	0.472983	-0.0719322	0.352981	0.498532	0.512402	-0.0443335	-0.0880183	-0.426976	-0.393488	-0.0988815	-0.313996	-0.240476	-1.44083	0.707859	0.54761	-0.112802	0.64581	0.266239	-0.659387	0.197838	-0.156007	0.0357034	-0.250988	0.112058	0.463073	0.324068	-0.78417	-0.883021	0.8616	0.289067	0.0248503	0.709335	0.503022	0.536544	0.010549	0.49439	-0.699963	0.125048	0.337095	-0.187448	-0.859534	-0.322016	0.162953	-0.0970959	-0.0662919	-0.599462	-0.461024	-0.24801	-0.301809	0.463376	0.443966	0.192272	0.0329161	-0.0944553
10743	ENSP00000355651.4	ENSDARP00000012097.8	rab4a	g_24868_ctg.000025F_2287498	0.00878846	0.113905	0.0525873	0.134275	0.267873	0.170023	-0.150619	0.0972451	-0.325118	-0.317689	-0.543292	-0.0226377	0.0584756	0.0824256	-0.00937193	-0.23418	-0.130297	0.144778	-0.0631801	0.152653	0.400106	-0.149746	0.25485	-0.109175	-0.0522218	0.0167696	0.31234	-0.0273647	0.127773	0.240164	-0.395961	-0.0438166	-0.238774	-0.0754725	0.00101061	0.148243	0.102561	0.0378772	0.0828063	0.173834	-0.204971	0.173871	-0.119727	0.179754	-0.340853	-0.080291	0.127269	0.0160609	0.145488	0.118686	0.119806	-0.214093	-0.0466645	0.204842	0.218522	-0.254272	-0.0285736	-0.46899	0.175399	-0.101053	-0.28071	-0.225082	0.227585	0.139055	-0.17955	-0.0020512	-0.266123	0.201004	-0.238097	0.096524	-0.219962	0.169599	-0.322363	-0.381811	0.0706316	-0.162914	0.172571	-0.0747116	0.114306	0.239817	0.269847	0.144526	0.107564	-0.0964471	0.1598	0.231668	0.0599543	0.0941382	0.220226	-0.0678127	0.128752	-0.242591
10744	ENSP00000484117.1	ENSDARP00000093339.3	phf10	g_4751_ctg.000025F_2291506	-0.201494	-0.102862	0.228434	0.175815	0.051846	0.0876116	0.0219567	0.207166	0.215405	0.326857	0.336396	-0.52447	-0.304993	-0.14854	0.207108	0.0981628	-0.536692	-0.248675	-0.406372	0.0731299	0.129884	0.184747	0.330762	0.43276	0.0521168	-0.378478	-0.219751	0.166659	-0.492337	-0.454239	-0.101869	-0.295821	0.43147	0.198618	-0.201648	-0.00911062	-0.364795	0.191778	-0.456125	0.131832	0.451634	-0.17931	0.553693	-0.0480403	0.275161	0.229791	-0.459751	-0.202925	0.388373	-0.230139	0.0131446	-0.24964	-0.0238456	-0.433851	-0.237863	0.141705	-0.391276	0.234302	0.139837	0.490603	0.339839	0.313175	-0.319751	-0.224941	0.242398	0.434655	-0.281391	-0.436837	0.528628	-0.431484	-0.181373	0.000330336	-0.0332387	0.309332	0.300678	-0.00548556	0.226028	0.171622	0.285921	0.208683	-0.207146	0.0308578	0.0917848	0.420192	-0.400941	-0.100008	-0.107719	-0.182306	-0.266594	0.0385339	-0.246589	0.189297
10745	ENSP00000310796.2	NA	thap2	g_13860_ctg.000025F_2300307	-0.288505	0.0860038	-0.149743	-0.188303	0.147725	-0.330112	-0.141452	-0.208697	-0.233935	-0.0373026	-0.139751	-0.368876	-0.197674	0.0448054	-0.151765	0.206118	-0.484369	-0.0165229	-0.1819	-0.0093663	0.61376	0.157153	0.00138162	0.165844	-0.0876527	-0.305979	0.276275	-0.222793	-0.0744754	0.0256668	-0.117453	-0.109977	0.173131	0.24452	0.124611	0.0669766	-0.110238	0.376512	-0.0465755	-0.049695	0.0306934	0.0144339	0.310835	0.0322427	0.347557	-0.265477	0.0324704	-0.190148	0.260702	-0.147406	-0.234513	-0.106117	0.0950733	0.15589	-0.199957	0.263334	0.0256858	-0.0758551	-0.319155	-0.113919	0.242065	0.132956	-0.151047	-0.0778389	-0.172438	0.070884	-0.336866	0.051126	0.148886	-0.288369	0.236803	0.0305925	0.395691	0.214481	0.265415	-0.192628	0.152679	0.415387	-0.136359	-0.0507689	0.273659	0.154664	0.24796	0.186782	-0.0325177	-0.0138252	0.250841	-0.173964	0.112874	-0.105787	-0.0675871	-0.157493
10746	ENSP00000354223.6	ENSDARP00000115443.1	mpc1	g_2944_ctg.000025F_2302600	0.767261	-0.337637	0.163614	0.241834	0.162471	0.0794665	0.476167	0.419784	0.0332901	0.644307	0.0296855	-0.155519	-0.0977949	-0.539461	0.157071	-0.129031	-0.439568	-0.0563035	-0.405955	0.36377	0.0675908	0.245231	0.570868	0.291285	0.118132	-0.104524	-0.382106	0.436631	-0.281445	-0.289888	-0.142011	-0.276382	0.180886	-0.501826	-0.0466608	-0.370718	-0.525917	-0.175791	-0.212418	-0.065493	0.503594	-0.144181	0.267828	-0.293329	0.487976	0.0120529	0.0507044	0.017733	0.119892	-0.129135	-0.772136	-0.502863	0.27899	-0.16215	-0.297494	0.0116284	-0.305803	-0.0359475	0.407431	0.0523023	0.379811	0.118876	-0.00774649	-0.527086	0.540293	0.531495	-0.320035	-0.542622	0.238107	-0.196379	-0.125932	-0.0698731	-0.184438	0.162873	0.319716	-0.0572827	0.261135	0.655895	0.744201	0.198235	-0.418	-0.0243292	-0.0756142	0.395599	-0.216473	-0.107987	-0.247728	-0.0266952	-0.406365	0.103532	-0.185844	-0.389328
10747	ENSP00000502225.1	ENSDARP00000083675.4	kifbp	g_34_ctg.000025F_2305031	0.108733	0.219328	-0.139929	-0.018619	-0.124865	-0.158244	0.00804581	0.00698531	0.0814802	-0.0764909	0.169718	0.0723391	0.0735186	-0.0383431	-0.0239715	0.0975726	-0.262372	0.0223411	-0.16616	0.0277224	0.135674	-0.164935	-0.0250537	0.0680114	-0.0420592	-0.0719077	0.0193491	-0.182716	-0.0256776	0.0106231	0.192391	0.198376	-0.211039	0.111021	0.0904676	-0.0868613	0.137025	-0.0111162	0.130184	-0.190453	0.0764986	-0.0242677	0.14326	-0.0944306	-0.0359983	0.0083117	0.0710257	-0.0720813	-0.00967214	0.0271153	-0.0713513	0.174143	0.124804	-0.047888	-0.0207125	0.111393	-0.224723	0.0545388	-0.0925745	0.0846456	0.107319	0.232845	0.02695	0.0397894	-0.174246	-0.0857691	0.0762027	-0.0901124	-0.0354377	0.0180332	-0.0137162	-0.14157	0.0523282	0.190694	-0.112325	0.157926	0.0551509	0.146045	-0.144303	-0.156457	0.0254401	0.0580269	0.0659643	0.0180283	0.0316924	-0.0721287	-0.16507	-0.0473014	0.0815909	-0.068419	-0.0716615	-0.14764
10748	ENSP00000242465.3	ENSDARP00000065651.5	srgn	g_5837_ctg.000025F_2311564	-0.329313	-0.126336	0.21804	0.247502	0.483244	0.110681	0.243676	0.393494	0.159903	0.42286	0.243354	-0.324198	-0.369396	-0.015245	0.412133	-0.168808	-0.278894	-0.335593	0.172145	-0.0343538	-0.246875	0.390573	0.264012	0.188016	-0.0821682	0.0798366	0.189441	0.138092	-0.487964	-0.323508	-0.360547	0.126058	0.49587	0.184341	-0.134551	0.341243	-0.123821	-0.112591	-0.14124	0.0992884	-0.13129	-0.300808	0.107963	0.130733	-0.236424	0.262582	-0.252002	-0.238214	-0.0980064	-0.277208	0.175996	-0.195444	-0.0697303	-0.00221927	-0.461206	-0.214224	0.417805	0.375833	0.117001	0.122126	-0.100331	0.100276	-0.365926	-0.363901	0.216359	0.12505	-0.021389	0.0137617	0.290234	0.00748161	-0.255615	-0.285352	-0.0690956	0.0391704	0.291113	0.270805	-0.254083	0.278307	-0.223776	0.195177	-0.442681	-0.389931	-0.141737	0.144018	0.00848834	-0.0873172	0.275358	-0.591409	0.0740541	0.0512014	-0.195676	0.565705
10749	ENSP00000352678.4	ENSDARP00000099447.2	supv3l1	g_1587_ctg.000025F_2316444	-0.13296	-0.0363254	-0.0269204	0.0559102	-0.21964	0.0249479	0.121136	0.0368212	0.0226248	0.148793	0.29056	-0.0730182	-0.178911	-0.0273377	-0.0410138	0.103246	-0.19892	-0.0154086	-0.15328	-0.107036	0.11491	-0.161792	-0.0229177	0.0511946	-0.080339	-0.0404352	-0.0168496	-0.0453063	-0.221768	-0.129365	-0.0482606	0.10782	0.207007	0.22262	0.00511201	-0.0128851	-0.0762158	-0.0364507	-0.0666131	-0.0317004	0.394005	-0.0419249	0.27211	-0.01261	0.134092	0.0265253	-0.120822	-0.0238061	0.0853968	-0.0613613	-0.257265	0.127128	-0.0469895	-0.169048	0.0632513	0.289885	-0.101708	0.00479519	-0.0422782	0.260245	0.229373	0.182252	0.000190871	0.0753803	-0.16365	0.00857399	-0.0628065	-0.07723	0.145092	-0.063011	0.0717181	0.0483268	-0.0731752	0.269712	0.0753886	-0.0428135	0.0389918	0.169786	-0.00364175	-0.214711	-0.112538	-0.0500409	-0.00166611	0.100126	-0.0404021	0.023555	-0.000370599	-0.0197372	-0.0923301	-0.116491	-0.27293	-0.121576
10750	ENSP00000515583.1	ENSDARP00000057637.2	hk1	g_9180_ctg.000025F_2329958	-0.124585	-0.0446478	0.453223	-0.208494	-0.283609	-0.214337	0.235704	-0.0323556	-0.631703	0.415962	0.375469	0.12941	-0.147814	-0.265927	-0.0403646	0.0131281	-0.674485	0.0672356	0.0437515	0.218178	0.21014	0.167251	-0.000481125	-0.251471	-0.057848	-0.142507	0.413975	0.405244	-0.353902	-0.490428	0.0877284	-0.463658	0.283195	0.167247	0.171843	-0.0438591	-0.061341	0.221059	-0.109636	-0.344025	0.498124	0.0533327	0.863861	-0.778966	0.122109	-0.718569	0.181049	-0.13905	-0.33306	-0.039538	0.548767	0.258387	0.277021	-0.332889	0.165397	0.237614	0.00183855	0.344671	-0.137686	0.0685205	0.307302	-0.0367316	-0.189779	0.0777116	-0.25975	-0.367322	0.0211203	0.0764589	0.142894	-0.185257	0.0724541	-0.344619	0.228899	0.4609	-0.078616	0.36168	0.310755	-0.159502	-0.00669118	0.240632	-0.28462	-0.15181	-0.305159	0.274419	-0.128276	-0.0112367	-0.295785	-0.27601	0.0392809	0.339005	-0.390001	0.284455
10751	NA	ENSDARP00000117211.2	tacr2	g_14973_ctg.000025F_2343427	-0.13426	-0.0413132	-0.00751136	0.169073	0.265657	-0.131767	0.500759	0.1823	-0.0725256	-0.0742162	-0.169328	0.0613962	-0.055628	-0.251466	0.327993	0.313595	-0.0278707	-0.0212809	0.0109006	0.392043	-0.20846	0.111619	0.125351	0.113027	-0.017616	-0.0229735	-0.35815	0.0507139	-0.143019	-0.0663167	-0.117221	0.20125	-0.0666076	0.028898	0.059995	-0.23473	0.0321009	-0.214936	-0.0847978	0.028693	-0.127834	0.241893	-0.15192	-0.0390858	-0.132266	0.0947701	0.22391	0.222293	0.176595	0.0688688	-0.550185	0.00495229	-0.0582575	-0.0450499	-0.23741	-0.11987	-0.179687	0.147305	0.187289	0.247717	0.179542	-0.0697737	-0.0898518	-0.0469414	-0.0239702	-0.036278	-0.0960213	0.0596204	0.0432629	-0.0798535	-0.100249	-0.143203	-0.0957301	-0.0460472	0.174793	0.0197851	0.0942083	-0.114823	0.215236	0.285779	-0.0135781	0.0807879	0.112986	-0.243523	-0.302446	-0.0885014	-0.410407	0.304077	0.000864389	-0.0195551	-0.115691	0.138102
10752	ENSP00000362387.2	ENSDARP00000151346.1	tspan15	g_9722_ctg.000025F_2352763	0.0126789	-0.372734	0.630263	-0.126806	-0.449112	-0.328929	0.315089	0.172161	0.112876	0.258588	0.136792	0.0967411	-0.2582	0.18426	-0.495279	-0.406265	-0.487745	0.585949	-0.0412947	-0.0344226	0.409662	-0.0957569	0.0156604	0.0965306	0.0678564	-0.331972	0.41944	0.0413742	0.0714653	-0.162118	-0.782482	-0.0189199	0.550969	-0.238994	0.310536	-0.09657	-0.222081	0.423928	0.0774545	-0.276052	-0.0256053	0.180733	0.00647919	0.0231617	0.220667	-0.187703	0.14825	-0.105232	-0.10359	0.287993	-0.0110841	0.131658	0.197245	-0.117886	-0.31555	0.0182608	0.0143643	0.265262	-0.180438	-0.0766964	0.2004	-0.4427	-0.0219365	-0.156557	-0.229547	0.0742745	-0.287652	0.0611178	0.475645	-0.340671	0.465585	0.307997	0.296585	0.1976	0.0287205	-0.19826	-0.244706	0.140816	0.374114	-0.107499	-0.17045	-0.35695	0.240893	0.544897	0.141339	0.262767	-0.0682878	-0.433637	-0.164215	-0.113143	-0.463187	-0.148183
10753	ENSP00000351185.3	ENSDARP00000112574.2	dna2	g_3450_ctg.000025F_2374822	-0.073963	-0.238825	0.0293851	0.481492	-0.577279	-0.488368	0.350707	0.348795	0.115068	0.474579	0.406066	-0.175046	0.0474168	-0.16264	0.0768007	0.271053	-0.161403	-0.0866667	-0.229605	0.261384	0.304682	0.0252408	-0.0119888	0.0891851	-0.0393386	-0.355633	-0.25836	-0.0795526	-0.393415	-0.455262	0.304505	-0.0777797	0.218516	0.0218963	-0.336033	-0.675708	-0.520161	-0.0137989	-0.195937	-0.394805	0.371945	0.274001	0.468558	-0.0914442	0.247634	0.280948	-0.0465535	-0.214347	0.279775	-0.175093	-0.642035	-0.0788287	0.399936	-0.399558	-0.388538	0.386897	-0.400329	0.628184	0.0153325	0.512887	0.338489	0.1782	-0.150426	-0.160342	-0.207127	0.122822	-0.252497	-0.142776	0.836001	-0.430727	0.070897	-0.226111	0.00292728	0.939715	0.212222	0.0929647	0.174328	0.217267	0.0655223	-0.00787649	-0.297936	-0.243883	-0.179042	0.774704	-0.411063	-0.351968	-0.111329	-0.288613	-0.228003	0.727469	-0.32316	0.00477452
10754	ENSP00000476306.1	ENSDARP00000115236.1	pbld	g_21662_ctg.000025F_2384340	0.38086	-0.464801	0.23276	0.386342	-0.122204	-0.670513	-0.411279	-0.175513	-0.491516	-0.199949	-0.0921363	-0.557974	0.983382	0.29913	-0.364958	0.15317	0.878525	0.0193682	-0.155955	0.0287439	0.102711	0.696928	-0.189691	0.660391	-0.834157	0.241251	-0.156554	-0.138826	-0.194918	-0.0048389	-0.815108	-0.389272	1.00952	-0.579072	0.043251	-1.03033	-0.831632	-0.241354	0.252682	-0.392769	0.610968	0.530367	0.2524	0.256895	0.0206888	0.633242	0.103027	0.369097	0.367162	-0.0895617	0.838942	0.260661	-0.665295	0.273488	-0.684428	0.238428	-0.182914	-0.150325	-0.119725	0.226527	0.0810634	-0.319269	0.086372	0.326343	-0.408533	0.318518	0.178679	0.0866941	-0.114701	0.0985338	-0.470995	-0.587722	-0.268048	0.318252	0.755016	0.0488785	-0.0400671	-0.0458931	-0.0555027	0.4398	0.0871743	-0.15022	0.28107	0.233825	0.338721	-0.456549	-0.201707	-0.00314252	0.40116	0.457688	-0.377459	-0.991322
10755	NA	ENSDARP00000151299.1	hnrnph3	g_12739_ctg.000025F_2387516	0.226956	0.0482446	-0.285315	-0.315915	-0.394104	-0.537212	0.26985	-0.253283	-0.216728	-0.0427951	-0.00115441	0.00830333	0.161328	0.231187	-0.261837	-0.157794	0.260326	0.0736799	0.208904	-0.36588	0.609431	-0.155	-0.166307	-0.10194	-0.349957	0.173833	0.282426	-0.406281	0.161928	0.274109	0.269969	0.137563	-0.0205649	-0.353172	0.18528	-0.342375	0.0217117	0.0790718	0.248969	-0.407985	0.0951425	0.350418	-0.222411	0.0916278	-0.233306	-0.17111	0.292873	0.111479	-0.194454	0.318092	0.921062	0.379018	-0.261213	0.0246706	0.390124	0.388883	0.0682145	-0.31107	-0.460156	-0.0197275	0.13775	-0.174345	0.224799	0.279441	-0.128625	0.00123233	0.131992	0.113747	-0.189167	0.0987587	0.317846	0.168406	-0.485959	-0.145379	-0.0724823	-0.388262	-0.298312	0.383987	-0.188585	-0.14516	0.0514526	0.188641	0.441463	0.0305584	0.260325	0.311499	-0.405603	0.283447	0.200677	-0.343988	-0.611598	-0.404184
10756	ENSP00000382151.2	ENSDARP00000119010.1	rufy2	g_1800_ctg.000025F_2394667	-0.00461598	0.310582	-0.135647	-0.0474283	0.385746	0.391326	-0.269736	-0.0393282	-0.31946	-0.131286	-0.50668	0.143628	0.0272257	0.243079	0.0777504	-0.119421	-0.03329	0.142241	-0.154368	0.00692544	-0.38102	-0.0462922	-0.208811	-0.23503	0.0906758	0.194284	0.0078432	0.135508	0.151397	0.0102736	-0.121577	-0.12276	-0.0596663	-0.111561	-0.0772531	0.244346	0.200934	-0.0902067	0.300274	0.401872	-0.158759	-0.163455	-0.298197	0.147741	-0.3351	0.000381956	-0.172504	0.138232	-0.254487	0.183611	0.595778	-0.0499522	-0.291819	0.19993	0.126097	-0.155777	0.150361	0.106868	-0.00959551	-0.14444	-0.269718	-0.454788	0.184488	0.0999339	-0.204887	-0.182217	0.239098	0.204107	-0.12482	0.263479	0.0822304	0.207076	-0.107447	-0.176548	-0.0922985	0.118267	-0.15015	-0.198537	-0.119858	0.10171	0.273824	0.0162618	-0.201625	-0.147008	-0.0768254	-0.0289295	0.346651	0.0511304	0.146055	-0.0513565	0.362353	0.0249637
10758	ENSP00000482544.2	ENSDARP00000049327.4	fam120b	g_13123_ctg.000025F_2409476	0.0810394	-0.00787546	-0.130519	-0.0780271	0.198463	0.316092	-0.58626	-0.0447494	-0.033684	-0.197471	-0.273511	0.205053	-0.0653368	-0.0048207	-0.001543	-0.278771	0.189415	0.0350687	-0.0360789	-0.0766163	-0.269639	-0.140934	0.120661	-0.177376	0.0938998	0.140279	0.0685273	0.0360039	0.00779314	0.178292	-0.151807	-0.0437835	0.0972966	0.186639	0.102664	0.50681	0.165597	0.218325	0.173238	0.484933	-0.29717	-0.0833903	-0.0568507	0.13506	-0.32955	-0.076118	0.0598954	0.00770799	-0.270391	0.100503	0.250448	-0.028249	-0.0319802	0.483851	0.154357	-0.21054	0.325049	-0.113285	-0.0429912	-0.21149	-0.310187	-0.230717	-0.0249712	-0.0371049	-0.107381	-0.0999739	0.0724075	0.110371	-0.120329	-0.0136172	-0.00208506	0.337996	-0.140951	-0.26162	-0.0763437	-0.0335701	-0.0300177	-0.152089	-0.0612901	-0.0684076	0.147706	0.0733539	-0.380638	-0.125718	-0.0255042	0.116957	0.211571	0.154639	0.0861205	-0.131575	0.289347	0.0614692
10759	ENSP00000480905.1	ENSDARP00000089996.3	dld	g_8626_ctg.000025F_2429954	0.240421	0.216656	0.565493	0.399901	0.615226	0.829854	1.05895	0.74589	0.134223	0.404146	0.424415	0.20552	0.795629	0.307001	0.733157	0.586379	0.585671	0.145803	0.616654	0.539018	0.176898	0.42681	0.925529	0.420014	0.255199	0.429433	0.504304	0.301512	0.468953	0.62497	0.367329	0.538169	0.382335	0.153528	1.01036	0.54599	0.106177	0.441162	0.245148	0.885241	0.371407	0.875957	0.464874	0.257709	0.435604	0.43773	1.28158	0.349182	0.515916	0.507252	0.551756	0.996772	0.772273	0.818686	0.754879	0.516861	0.406102	0.568962	0.432117	0.762351	1.07446	0.193056	0.40524	0.351776	0.372864	0.520735	0.175616	0.530337	0.560608	0.671956	0.859339	0.33664	0.53128	0.65971	0.336741	0.359848	0.445743	0.403719	0.27314	0.908898	0.573761	0.532259	0.471468	0.359795	0.299201	0.223993	0.706663	0.362766	0.465349	0.592739	1.04694	0.32413
10760	ENSP00000342778.4	ENSDARP00000130988.1	ppm1g	g_18776_ctg.000025F_2448293	-0.133366	-0.18102	0.156187	0.105691	-0.210876	-0.282484	0.0254289	-0.070371	0.254379	0.402797	0.435681	-0.189724	-0.125289	-0.154719	-0.129729	0.469063	-0.574372	-0.230998	-0.292472	-0.0953601	0.187249	0.0435565	0.137903	0.155923	-0.00875697	-0.183365	0.00443933	0.181182	-0.276951	-0.305399	0.0466694	-0.11979	0.288665	0.188343	-0.175105	-0.152145	-0.248692	0.143542	-0.202346	-0.128564	0.486698	-0.0737203	0.464992	-0.0922825	0.38739	0.0286892	-0.246545	-0.0501971	0.17861	-0.108172	0.396456	-0.00228569	-0.0500509	-0.186395	-0.12268	0.385731	-0.278934	0.110206	0.0697138	0.366592	0.379216	0.241042	-0.222397	-0.0708958	-0.0298189	0.158504	-0.242786	-0.22464	0.25318	-0.0863902	0.0490624	-0.275981	0.0786816	0.48012	0.0631373	0.115111	0.122025	0.22981	0.0120719	-0.00676665	-0.206777	-0.1545	-0.175167	0.407277	-0.242528	-0.188301	-0.210791	-0.267241	-0.205634	0.0591731	-0.371787	0.115365
10761	ENSP00000494673.1	ENSDARP00000046359.6	rhoua	g_20992_ctg.000025F_2465616	0.333424	0.171827	0.128021	-0.140386	0.274275	0.350974	-0.0964729	0.158522	-0.222414	0.160885	-0.150918	-0.428988	-0.139773	-0.081636	-0.189118	0.0160236	-1.14483	0.08232	-0.0357692	-0.234929	0.0512535	0.0454516	-0.15998	-0.212697	-0.156652	0.117717	-0.416569	0.171141	0.152956	0.18031	-0.0656663	-0.218939	0.326929	-0.414137	-0.394054	0.141688	0.242354	0.145826	0.0857239	0.098735	-0.128477	-0.340699	-0.173879	-0.0954959	-0.00816011	-0.011569	-0.261316	-0.0495843	-0.160335	0.127191	0.832419	-0.0950818	-0.16343	-0.23345	0.437064	0.190636	0.443197	0.0999688	-0.0373596	0.0860534	0.0547319	-0.71229	0.0468493	0.112	-0.0381212	0.238193	0.105077	0.12951	0.0950432	0.0648907	-0.225778	0.065435	-0.141698	0.152045	0.46848	-0.0884899	0.109646	0.0527204	0.0808644	-0.265398	0.0494893	-0.0182158	-0.167101	0.00575743	0.220717	-0.0968235	0.260088	0.223749	-0.15502	-0.123568	0.152064	0.355031
10762	ENSP00000439467.1	ENSDARP00000017163.6	pdcd2	g_2993_ctg.000025F_2468545	-0.458128	0.0811978	0.0416431	0.0750488	0.493919	1.00378	-0.755761	0.0493343	-0.00593586	-0.29967	-0.280632	0.233043	-0.245823	0.50668	-0.159157	-0.392846	0.0784958	0.380423	0.0887997	-0.332189	-0.297243	0.0172514	-0.198889	-0.0139927	-0.131536	0.0950133	0.0524713	0.0806774	0.24023	0.357929	-0.170485	-0.0217508	-0.0214834	-0.192431	-0.347894	0.797388	0.154036	-0.314358	0.444116	0.494545	-0.178361	-0.488548	-0.132903	0.270272	-0.0601976	-0.21129	-0.517111	0.161245	0.0822982	-0.17323	0.624574	-0.252631	-0.0816181	-0.195006	0.624578	-0.211332	0.541095	0.0863159	0.0852997	-0.301938	-0.165347	-0.494163	0.358265	0.154953	-0.112033	-0.229427	0.0450539	0.139627	-0.11737	0.147268	-0.16978	0.466662	-0.218029	-0.214604	-0.132963	-0.200902	-0.062782	-0.381776	-0.00613692	-0.11435	-0.224347	0.0560038	-0.383204	-0.175976	0.2728	-0.182287	0.774157	0.0845564	0.0458396	-0.265373	0.32316	0.185174
10763	ENSP00000230354.5	ENSDARP00000010211.5	tbp	g_9833_ctg.000025F_2472049	-0.297067	-0.315057	-0.0678204	0.132602	-0.0358492	0.24513	0.0391142	-0.00129062	0.248619	0.276695	0.2183	-0.225053	-0.0742681	0.261569	-0.0812547	-0.23734	-0.25941	0.130627	-0.362632	-0.331853	0.178883	0.0942327	-0.189278	0.21015	0.0434134	-0.332927	0.0782638	0.131496	-0.0270036	0.0667782	-0.0587125	-0.0238591	0.153051	-0.372139	0.0238504	-0.0617116	-0.129921	0.0816838	-0.0741327	0.0874963	0.36886	-0.17406	0.0698463	-0.0145133	0.151058	-0.0979207	0.0149047	0.162631	0.0440168	-0.345719	-0.291761	-0.113601	-0.0484177	-0.183974	0.14288	0.196501	-0.126446	-0.113536	-0.0768772	0.276396	0.0190056	-0.0796364	0.260754	-0.144714	0.111962	0.207033	-0.0700276	-0.0514933	0.343784	0.178409	-0.118452	0.170988	-0.0752201	0.0511342	0.0903141	0.0719579	-0.169352	0.0357064	0.148808	-0.141903	-0.000773026	0.0966939	-0.0291191	0.252006	-0.124892	0.00937679	0.00337836	0.0895992	-0.089516	0.132362	-0.147537	-0.0142797
10764	ENSP00000298852.3	ENSDARP00000026554.8	psmc3	g_15131_ctg.000025F_2474846	-0.0796553	-0.0667932	0.173683	0.0821941	-0.0461294	0.172431	-0.0543879	0.0492322	0.158501	0.302615	0.346261	-0.130092	-0.35539	-0.144945	0.0376901	0.256702	-0.797291	-0.295291	-0.408763	-0.0145721	0.207117	-0.13276	0.170273	0.399914	0.226611	-0.301506	-0.287014	-0.0441905	-0.424977	-0.323792	0.0323774	-0.173206	0.321539	0.591218	-0.391123	0.00354039	-0.344831	0.189127	-0.0713901	0.208477	0.700359	-0.174823	0.335717	-0.137303	0.342387	0.0888638	-0.61826	-0.152446	0.386555	-0.17259	0.247808	-0.23599	0.132168	-0.57256	-0.224208	0.436981	-0.30897	0.184722	0.0165094	0.338684	0.222243	0.498925	-0.324246	-0.196819	0.0578917	0.181326	-0.178971	-0.366282	0.303343	-0.415074	-0.186534	-0.0835528	-0.0798976	0.445179	0.214009	0.157897	0.211344	0.363732	0.130163	0.0518324	-0.176113	0.0150716	0.248003	0.6056	-0.32801	-0.125881	0.0732342	-0.179308	-0.386767	-0.141797	-0.226944	-0.0386015
10765	ENSP00000508484.1	ENSDARP00000124106.1	ddx21	g_8754_ctg.000025F_2477409	-0.19862	-0.284047	-0.360012	0.591319	0.298133	0.549403	-0.839965	0.232404	0.142588	0.083361	-0.19634	0.0610292	-0.0706527	-0.181003	0.652051	-0.287872	-0.420529	0.38571	-0.197562	0.0540001	-0.136181	-0.172668	-0.196228	-0.111068	0.588552	-0.0177495	0.0760394	0.0143083	0.0456143	0.0227139	-0.126681	-0.222453	-0.238277	0.766409	-0.34436	0.332813	-0.180936	-0.119518	0.0805922	0.463463	-0.158462	-0.179418	0.0908377	-0.188728	-0.106338	-0.422598	-0.377231	0.426788	-0.247076	-0.0668715	0.284197	0.180807	0.284008	-0.321098	0.257393	-0.039232	-0.203785	0.227629	0.00297604	-0.324262	-0.0909552	0.285625	0.144078	0.285105	-0.121517	-0.36876	-0.214153	0.077493	-0.367105	0.317178	0.16426	0.458025	0.0890631	-0.181532	-0.0324911	-0.122474	0.0376114	-0.363424	0.0774007	0.26593	-0.29435	0.0366837	-0.388718	-0.380684	-0.152198	-0.045469	0.352224	0.322765	-0.0802895	0.347992	0.282592	0.00277624
10766	NA	ENSDARP00000118024.1	si:ch211-219a15.4	g_19917_ctg.000025F_2484938	-0.138671	-0.279974	0.263671	0.107183	-0.192664	-0.832784	-1.03472	0.192705	-0.441822	-0.137747	0.7638	-0.733747	0.41407	0.163017	0.0623547	0.352644	0.863208	-0.036102	0.471444	0.211721	0.201226	-0.248777	-0.0360772	1.08935	-0.364802	-0.913056	-0.316918	-0.315331	-0.578938	-0.140737	-0.382524	0.547637	1.182	0.187189	-0.117351	-1.16624	-0.936154	-0.33683	-0.325754	-0.600258	0.676739	0.998739	0.891164	0.306187	0.208679	0.556548	-1.29996	-0.279344	-0.318047	0.0616109	0.723065	1.43096	0.0351166	-0.455618	-0.137405	-0.271562	-0.521204	0.837709	0.511108	0.76635	0.0745075	-0.257444	0.309578	0.406911	0.0173755	0.379841	-0.096348	0.0613375	0.958739	0.0516974	-0.350855	-0.255932	0.0508349	0.673876	-0.0808439	0.0853922	-0.100342	-0.523791	-0.257009	-0.603189	-0.266477	-0.315543	-0.340162	0.326313	-0.268151	-0.328111	-0.394965	-0.663028	0.317513	0.731702	-0.281617	-0.24788
10767	ENSP00000334828.6	NA	csmd1	g_2830_ctg.000025F_2610857	0.104169	0.0108314	0.155339	0.0872142	0.0543693	0.149773	0.253616	0.0870097	0.120442	0.108332	0.161556	0.0435898	0.145085	0.0491141	0.143681	0.172584	0.18144	0.0800386	0.161575	0.211689	0.0980189	0.0698784	0.160692	0.0723269	0.0808032	0.145171	0.133885	0.0577182	0.121795	0.209203	0.117588	0.189438	0.0318573	0.0238792	0.194366	0.18065	0.118142	0.0514626	0.156755	0.178367	0.086651	0.259302	0.0441863	0.122018	0.0429966	0.0389929	0.296715	0.0644148	0.0857151	0.0950634	0.128727	0.218871	0.089052	0.245288	0.0913198	0.0889569	0.0618746	0.142502	0.0513586	0.196582	0.172339	0.0289547	0.143872	0.108744	0.0807774	0.0786112	0.2192	0.160849	0.142865	0.261284	0.131354	0.0702723	0.221911	0.118071	0.082055	0.058768	0.0943649	0.0861735	0.0575581	0.129158	0.14151	0.0444818	0.10377	0.0870507	0.11292	0.0543489	0.106296	0.0523932	0.0414533	0.126087	0.235929	0.028808
10768	ENSP00000487697.1	ENSDARP00000148746.1	cabz01061524.1	g_4320_ctg.000025F_2788352	-0.714147	-0.514989	-0.441516	0.379223	-0.226314	0.614086	-1.92735	0.791393	-0.68512	-0.13952	-0.725772	0.721875	0.595153	0.68917	0.651096	-0.599878	0.0142222	0.599331	0.593719	0.486425	-0.744029	-0.885043	-0.874107	-0.924732	0.514289	0.246249	-0.105158	-0.487367	0.247328	0.358267	0.626119	0.954909	-0.858143	0.226072	0.387541	0.199951	0.651528	-0.0969005	0.892276	0.327674	-0.528159	0.557672	0.480449	0.175684	-0.54434	-0.434222	-0.404576	-0.0326027	-0.944587	-0.0933234	0.20113	0.651717	0.259203	-0.242349	0.886399	-0.304235	-0.407622	0.364123	-0.100572	-0.554133	-0.616264	-0.17882	0.947908	0.526245	-1.01941	-1.1899	0.911796	0.599687	-0.700715	0.864421	0.761005	0.91195	-0.345532	-0.0647978	-1.1224	0.213112	-0.0701484	-0.509992	-1.20775	-0.187505	0.218165	-0.100656	0.169613	-0.952866	-0.167327	-0.0629931	0.527593	0.564674	0.479551	0.193632	0.440707	0.363558
10769	ENSP00000508128.1	ENSDARP00000141181.1	rnaset2	g_22293_ctg.000025F_2809182	-0.00499145	-0.176259	-0.0342384	0.160648	0.574296	0.689727	-0.546097	0.344323	-0.33237	-0.256094	-0.243165	-0.21088	-0.06972	0.101642	0.102015	-0.49421	-0.0171977	0.0329139	0.0914978	-0.108054	-0.254326	0.367927	-0.293117	0.106247	0.0487454	-0.321342	-0.0545915	0.384514	0.17367	0.00359087	-0.279586	-0.333856	0.418571	-0.414986	-0.0382824	0.44081	-0.154705	0.0921566	-0.13513	0.581322	-0.20641	-0.180131	0.100035	0.132723	0.049187	0.125281	-0.347447	-0.0212915	-0.0817218	-0.124188	-0.0268319	-0.0921093	-0.148738	-0.263991	0.130678	-0.33322	0.0920772	-0.0201396	0.214088	0.325225	0.0151591	-0.188349	0.206996	0.0673916	0.0721595	0.285327	-0.0387324	0.194043	-0.537795	0.0858983	-0.147843	-0.0275929	-0.186219	0.0801237	0.124888	-0.382606	0.130948	-0.271822	0.210665	-0.042958	-0.171303	0.396022	-0.486617	-0.0419955	-0.0346033	0.292975	0.632156	0.0980095	0.221537	0.0865834	0.183135	-0.0900772
10770	ENSP00000265678.4	ENSDARP00000044704.6	rps6ka2	g_16015_ctg.000025F_2814146	0.0790753	0.019562	-0.249248	-0.103068	0.430807	-0.0237069	0.164001	-0.145393	-0.0344757	-0.228972	-0.344871	-0.155703	0.0185615	-0.00179885	0.118162	-0.383557	-0.0360325	-0.00190765	0.170914	0.183329	-0.442921	0.266137	0.161598	-0.110612	-0.081489	0.460609	-0.103431	0.151701	0.0889487	0.213119	0.190553	-0.116036	-0.104207	-0.0583175	0.00663916	-0.205477	-0.0544146	0.0672251	-0.114039	-0.186979	-0.372979	0.375314	-0.181917	0.0583314	-0.423046	0.0355923	0.231129	0.193227	-0.193366	0.255442	0.360653	0.112416	-0.0334907	0.288503	0.0484106	-0.305802	0.246188	0.288735	-0.146255	-0.0348981	-0.0612334	-0.145685	0.0147404	0.102532	-0.0212114	0.0544958	0.0223452	0.197633	-0.10528	-0.0979254	0.107735	0.163998	-0.210445	-0.352707	0.0735355	0.104037	0.00889331	-0.178328	-0.0727078	0.302634	-0.0823415	0.176803	0.147803	-0.285089	-0.205689	0.0057891	-0.331554	0.244359	0.019251	-0.031111	0.101238	0.027013
10772	ENSP00000435576.1	ENSDARP00000156203.1	immp1l	g_17932_ctg.000025F_2855525	0.202499	-0.375541	0.0699975	0.293983	0.231746	-0.179293	0.203551	0.298225	0.352199	0.482678	0.201249	-0.59836	-0.472762	-0.288015	0.228002	0.207103	-0.0467413	-0.403028	-0.333208	-0.0216365	0.24236	0.513111	0.906049	0.855039	-0.237243	-0.567251	-0.704264	0.522402	-0.187761	-0.505887	-0.203586	-0.480496	0.514137	0.0665282	-0.140755	-0.242809	-0.537884	-0.128093	-0.59426	-0.468684	0.238674	-0.411022	0.330059	-0.357674	0.573276	0.253674	-0.162536	-0.504022	0.528357	-0.328977	-0.645758	-0.249376	-0.0652872	-0.274542	-0.244014	-0.0025985	-0.467673	0.213703	0.31174	0.793848	0.864851	0.416405	-0.258036	-0.245568	0.686616	0.898981	-0.648592	-0.297929	0.534174	-0.509585	-0.215452	-0.215543	-0.0240612	0.532839	0.548787	-0.159456	0.204019	0.442335	0.74359	0.0271482	-0.178317	-0.213081	0.291957	0.504304	-0.264784	-0.142569	-0.23333	-0.405583	-0.427816	-0.0196277	-0.353751	-0.0860723
10773	ENSP00000492152.1	ENSDARP00000015880.9	elp4	g_9338_ctg.000025F_2868501	-0.0835502	-0.17563	-0.174049	0.249881	0.230699	0.467589	-0.439294	-0.0438012	-0.223539	-0.059777	0.00755312	0.0722481	-0.194265	0.124472	-0.0186488	-0.590456	-0.130045	0.360184	-0.0536646	-0.102357	-0.0578907	0.0516613	0.0872624	0.0478618	-0.135556	0.109414	-0.0289221	-0.098967	0.248121	0.012022	-0.0884897	-0.130957	-0.150632	0.133216	-0.0167834	0.396269	0.220553	-0.253731	0.0821192	0.522899	-0.0194385	-0.235648	-0.129175	0.00618069	-0.0191556	-0.225894	-0.269018	0.242771	-0.202318	0.0904555	-0.309674	-0.0790837	0.0371724	-0.197646	0.37556	-0.0500575	0.300972	0.0431308	-0.011972	0.0239867	-0.100234	-0.0945922	0.324132	0.0201348	-0.0595347	0.0681422	-0.119652	-0.0289656	-0.04603	-0.0551936	-0.0417222	0.380274	-0.221705	-0.0400472	-0.0900232	-0.145488	0.0251962	-0.158551	-0.0701638	-0.0319528	-0.077361	0.0384306	-0.0101037	0.0864103	0.25364	0.0722014	0.421302	0.297794	-0.082623	-0.123691	0.221669	-0.155857
10775	ENSP00000492802.1	ENSDARP00000115545.3	pax6b	g_10168_ctg.000025F_2911700	0.235953	-0.00467108	-0.301731	0.0847789	0.240882	0.0276249	0.0560652	-0.165888	0.071854	-0.155955	-0.26741	-0.324994	-0.209496	-0.222406	0.154087	-0.0578593	0.391152	-0.0579738	0.0369774	0.142596	-0.628371	0.409538	0.25698	0.0141448	-0.175562	0.0764671	-0.0593445	0.16656	-0.0412586	0.00405522	-0.240376	-0.292994	-0.270013	0.175248	0.0728465	0.0860468	-0.0250256	-0.00277486	-0.268404	0.12948	-0.305116	0.0462828	-0.235	-0.0692221	-0.0853687	-0.0404832	0.352783	0.0220936	0.303116	0.211149	-0.35679	-0.0823276	0.0222159	0.2902	-0.0716948	-0.410253	0.0634234	-0.0797351	0.170495	-0.00592559	-0.212088	0.189411	0.0147177	-0.0247223	0.265777	0.338905	-0.307497	0.0989968	-0.020749	-0.234085	-0.0630594	0.0885594	0.210913	-0.163939	0.212043	0.00385227	0.0024076	-0.0549996	0.415105	0.423218	-0.291212	0.0910257	0.164347	0.115331	-0.12335	0.164493	-0.0208237	0.0418847	-0.281677	-0.00783786	0.0767761	0.0876025
10779	ENSP00000054950.4	ENSDARP00000093139.4	rcn1	g_18291_ctg.000025F_2946744	0.00568124	-0.105661	-0.508481	0.475525	-0.567083	-0.60607	0.618898	0.160517	-0.0325333	0.900487	0.558841	-0.328121	-0.443556	-0.643451	0.269886	0.70401	-0.577513	-0.625641	-0.553613	0.0296483	0.68066	-0.203312	0.648035	0.898467	-0.105089	-0.534862	-0.460308	-0.3165	-0.760295	-1.06192	0.562678	-0.531606	0.381438	0.259021	-0.261186	-0.573849	-0.67232	0.591897	-0.649797	-0.666226	1.37574	-0.00389089	0.652587	-0.643671	0.583119	0.0367101	-0.682656	-0.410067	0.915391	-0.45506	-0.0592349	-0.0790325	0.170091	-0.63294	-0.692914	1.04253	-0.706388	0.238254	0.059792	0.855899	0.917472	1.30974	-0.639685	-0.420222	0.611274	0.65361	-0.369868	-0.263241	0.653848	-0.519886	0.245273	-0.820707	0.0610334	1.19241	0.307276	-0.0382233	0.283031	0.958913	0.164629	-0.329135	-0.202571	-0.244566	0.661754	0.778607	-0.772809	-0.149012	-0.564388	-0.553156	-0.159259	0.165701	-0.528441	0.0896333
10780	NA	NA	XP_037104027.1	g_551_ctg.000025F_2958884	0.020451	0.264386	-0.11325	0.0461316	-0.11486	-0.0403027	-0.718927	0.0629706	-0.247309	-0.223164	-0.0852286	-0.173198	0.239114	-0.201973	-0.156598	0.390527	0.359889	-0.107016	-0.0924583	-0.212477	0.214433	0.00304416	-0.157341	0.0771084	0.232024	0.123776	-0.248817	-0.0702828	0.0143459	0.0639976	0.132468	1.03505	0.201728	-0.0800562	-0.139651	-0.410777	-0.12009	-0.138379	0.0710582	0.00240005	0.491697	0.346199	0.657202	0.359362	-0.655425	0.209875	-0.169935	0.0356635	-0.303906	-0.422935	0.634131	0.00740131	-0.347792	-0.472285	0.228925	0.304434	-0.114759	-0.245581	-0.104983	0.0089976	-0.359959	-0.449751	-0.00233767	0.116225	-0.335797	0.291144	-0.235463	0.038132	0.511903	0.262847	-0.109507	0.185103	-0.609282	0.0604503	0.148972	0.173652	0.176929	-0.103053	-0.0677824	-0.0706122	-0.00737143	-0.0694386	0.187267	0.248275	-0.10018	0.0706165	0.0737269	0.078217	0.0384856	-0.161137	-0.0573578	-0.0719509
10781	ENSP00000436049.1	ENSDARP00000024129.5	eif3m	g_428_ctg.000025F_2974778	0.0106706	0.0971728	0.252477	0.10647	0.312462	0.606086	-0.486929	0.121799	0.287953	-0.325425	-0.331554	0.199422	-0.298478	0.0577281	0.0109725	-0.287756	-0.422531	0.143983	0.0118023	-0.077562	-0.501896	0.155035	-0.2869	-0.191543	0.260345	0.180285	0.218806	-0.0807244	0.206438	0.0872523	-0.12484	-0.0671423	-0.389343	0.261999	-0.0371364	0.528179	0.115023	-0.133541	0.0453579	0.528092	-0.367506	-0.22065	-0.000530398	0.0574537	-0.0752795	-0.0317119	-0.184113	0.0253591	-0.202636	0.128234	0.134108	-0.133117	0.0845242	0.0733042	0.157509	-0.326431	0.539394	0.320182	0.087082	-0.319746	-0.10693	-0.369303	0.248706	-0.0952622	-0.101746	-0.359151	-0.173343	0.138146	-0.292407	-0.0504675	-0.0949627	0.0597308	0.289463	-0.242138	-0.238155	0.236226	-0.114093	-0.421147	-0.183675	0.104011	0.0691871	-0.0716995	-0.177243	-0.357003	0.241645	0.0297471	0.617504	0.0761251	0.0949388	0.187478	0.29777	0.250111
10782	ENSP00000432136.1	ENSDARP00000103293.3	qser1	g_281_ctg.000025F_2982458	-0.110244	-0.136585	0.0976295	-0.167553	-0.178167	-0.131859	-0.0492033	-0.117387	0.0775553	-0.121569	0.212609	0.229132	-0.00326935	0.205552	-0.28355	-0.0939788	-0.188838	0.269742	0.162763	0.0265947	0.20344	-0.119208	-0.163936	0.116218	0.22752	-0.0335827	0.539004	0.111341	0.0183994	0.0349119	0.0266826	0.0413067	0.00198665	-0.0984743	-0.0638731	0.0866605	0.0587892	-0.0118738	0.154213	0.0234323	-0.132907	-0.0736016	0.0826226	-0.0215642	0.131722	-0.0688727	0.102135	-0.0616621	-0.259131	-0.0500765	-0.0948641	0.12293	0.232201	0.00959169	-0.00865431	-0.0422185	0.0949794	-0.0659693	-0.103485	-0.202259	0.126122	-0.188072	-0.0254319	0.116083	-0.085734	-0.169937	-0.00481017	-0.0190623	-0.0195011	0.00229304	0.202626	-0.143316	0.445768	-0.0824907	-0.220359	0.0488244	-0.0457128	0.0284869	-0.138749	-0.119498	0.0630233	-0.208517	-0.0435191	-0.0442755	0.321971	0.175723	-0.0449616	-0.264852	-0.0747831	0.125742	-0.0592042	-0.0971281
10783	ENSP00000315791.4	ENSDARP00000003969.7	cstf3	g_10815_ctg.000025F_3005550	0.00376036	-0.107283	-0.212407	-0.00476253	0.143914	-0.190993	0.111076	-0.0538255	-0.0990186	-0.111964	0.14712	-0.259356	0.0242932	0.0222768	-0.0657265	0.0256248	0.247015	-0.0346986	-0.242375	-0.204529	0.167307	0.16447	0.165336	0.360774	-0.393789	-0.109672	-0.240827	0.370985	-0.187284	-0.0704877	0.245662	0.0992241	0.246984	-0.0885641	0.108324	-0.25993	-0.0903413	0.0574776	-0.159272	-0.18327	0.0408403	0.0147147	-0.176508	0.0500127	0.0218544	-3.51364e-05	0.100156	-0.0575125	0.267859	-0.139049	-0.00739983	0.16352	-0.183992	-0.124541	0.0555654	0.388735	-0.374848	-0.120733	0.0631417	0.127438	0.134671	0.260768	-0.0603494	0.078331	0.551208	0.47896	-0.167761	-0.0769242	0.178971	-0.20452	0.153009	0.187852	-0.230866	0.203421	0.264374	-0.279449	-0.133886	0.089234	0.357512	-0.0591545	-0.215973	0.0180366	0.136376	0.128127	-0.132564	0.108103	-0.142106	0.188587	-0.249979	-0.483559	-0.161681	-0.369232
10784	ENSP00000433594.1	ENSDARP00000117279.1	hipk3a	g_25230_ctg.000025F_3016087	0.19302	-0.107391	-0.214789	-0.0038782	-0.644233	0.0734705	-0.402998	0.2756	-0.220846	0.264976	0.0170974	0.292274	0.313312	0.039432	0.537105	0.29379	-0.911904	0.357605	0.384557	0.268324	-0.0732953	-0.480966	-0.226132	-0.175647	0.392478	0.0822988	-0.0289246	-0.107491	-0.0707099	0.199702	0.374658	0.299861	-0.0652204	-0.850173	-0.0916572	-0.0603304	0.276073	-0.215118	0.333892	-0.181292	0.134271	0.235404	0.262969	-0.133513	0.121801	-0.255428	-0.353534	0.22549	-0.809536	-0.0959732	-0.485081	0.175788	0.324441	-0.0104412	0.37332	0.177675	-0.367748	0.194056	-0.0705343	-0.00807554	0.205855	-0.0123617	0.336644	0.316642	-0.368097	-0.41139	0.668471	0.338879	-0.110949	0.433768	0.283718	-0.0781846	0.0300603	0.229957	-0.347209	-0.138503	-0.0247128	-0.00423344	-0.412345	-0.271333	-0.154303	-0.363889	-0.113169	-0.201227	-0.0465904	-0.0479904	-0.284616	0.247794	0.0820098	0.184888	0.102154	0.158388
10786	ENSP00000315295.4	ENSDARP00000119681.1	kiaa1549lb	g_20465_ctg.000025F_3060852	0.437916	0.394629	0.789566	0.408373	0.850733	1.26087	2.25764	0.568795	0.595861	0.663592	0.569618	0.131648	1.08624	0.247221	0.990549	0.865694	0.811817	0.391371	0.655736	1.22983	0.363549	0.246218	0.924411	0.228169	0.532114	0.617522	0.268402	0.191958	1.08066	0.89957	0.510199	1.05809	0.415401	0.24612	1.21329	0.866021	0.241159	0.302216	0.365578	0.78982	0.249237	1.54857	0.462164	0.24415	0.466585	0.603511	2.10738	0.403254	0.456371	0.864946	0.707857	1.16073	0.786302	1.20288	0.756731	0.545857	0.233588	0.741161	0.311863	1.23185	1.20171	0.351643	0.585265	0.625571	0.598731	0.555003	0.536216	0.765162	0.688742	0.479831	0.715867	0.36264	0.540534	0.782319	0.527274	0.651999	0.675793	0.864642	0.508494	0.726369	0.704054	0.421152	1.03273	0.241445	0.679117	0.42689	0.673886	0.712928	0.755148	0.514755	2.05979	0.248585
10787	ENSP00000460236.1	ENSDARP00000026964.9	spon1a	g_4858_ctg.000025F_3101202	-0.0360792	0.0243487	-0.369928	0.0537594	-0.110532	-0.303927	0.464663	0.0534756	-0.351892	0.0182448	0.0869184	-0.108193	0.0671402	-0.191267	0.361424	0.0606486	-0.235742	-0.0188343	-0.00288904	0.331313	-0.260163	-0.0880998	0.158223	-0.238973	-0.134041	-0.00982946	-0.246528	-0.00250937	0.0825458	0.0171693	0.17941	-0.0669739	-0.10561	0.0695818	0.235971	-0.511602	-0.327569	-0.114823	-0.243487	-0.403638	0.373215	0.206296	0.0950867	0.0330998	-0.0983818	0.121869	0.105317	-0.0915288	0.158688	0.066827	-0.199172	0.20427	-0.0670676	0.527562	0.0320021	0.340144	-0.0958691	0.165004	0.0539162	0.144556	-0.102987	0.294308	-0.0283225	0.0206913	-0.0953971	-0.0149682	0.00865649	0.150077	-0.044204	-0.118939	0.00234024	-0.0340785	-0.281765	0.154893	0.168456	-0.171036	-0.0118042	0.119475	0.00827997	0.106741	0.023634	0.159062	0.0527726	-0.165	-0.157624	-0.0704725	-0.3054	0.0368613	0.143162	0.275915	-0.0061748	0.0253051
10788	ENSP00000324419.6	ENSDARP00000003622.7	syt9a	g_16873_ctg.000025F_3153334	-0.0405146	0.0427324	0.0312817	-0.066273	0.108143	-0.0301409	0.418646	-0.0557773	-0.0174901	-0.0310686	0.0524754	-0.0204301	0.218835	-0.196801	0.0645114	0.170658	-0.0403985	-0.0585761	0.271086	0.293218	-0.42934	0.147791	0.266119	-0.0888995	0.10476	0.0367356	-0.188548	0.109197	-0.024992	-0.0414769	0.0767993	0.124604	-0.254888	-0.0572141	0.181304	-0.131465	-0.0350366	0.0288601	-0.241001	-0.393952	-0.127595	0.117391	-0.342548	0.11441	-0.265111	0.239427	0.178692	0.0180983	0.0323879	0.170226	-0.334273	-0.0784045	0.0883448	0.326427	-0.0640405	-0.0248752	0.00516815	-0.0992844	0.145826	-0.020724	-0.245201	-0.337015	-0.0941526	0.0795945	0.0396751	0.187126	-0.113288	-0.112337	-0.0122046	-0.0851294	-0.100573	-0.0434353	-0.323959	-0.112215	0.0497993	0.034218	0.172217	-0.0567792	0.0514345	0.132032	-0.10487	-0.0531175	0.180387	0.194393	0.0140946	0.0618096	-0.0385157	0.32325	-0.0826088	-0.0192704	-0.0772462	0.108871
10789	ENSP00000437321.1	ENSDARP00000150150.1	ppfibp2a	g_3265_ctg.000025F_3171114	-0.219809	0.16525	0.107568	0.327729	0.269749	-0.015225	-0.31566	0.187023	-0.261368	-0.0814647	-9.45745e-05	-0.277246	0.0481089	0.366934	-0.110486	-0.127243	0.211819	0.333955	-0.141709	-0.0626972	-0.325899	0.307258	0.0819992	-0.0759166	-0.0659158	0.53456	-0.406813	0.345566	0.331848	0.340017	0.0390069	-0.158117	0.0618728	-0.605062	0.15202	-0.290344	0.30045	-0.123993	-0.188268	-0.347227	-0.186577	-0.118591	0.0758026	-0.587756	-0.457255	0.0373486	0.407717	0.111639	0.0965473	-0.0511639	-0.286491	0.0142512	-0.0828427	-0.0784216	0.700023	-0.333957	-0.0221202	0.097246	0.294905	-0.118297	-0.0457675	-0.292939	0.214818	0.199277	-0.0878025	-0.0786266	-0.171782	0.127624	0.0773298	0.0691032	0.344395	0.275278	-0.224931	-0.273611	0.0968645	-0.328086	0.134869	-0.334009	-0.103443	0.161921	0.382906	0.00488167	-0.221637	-0.182371	0.395607	-0.0629556	-0.0363112	0.380096	-0.150081	-0.130326	0.197568	-0.162043
10790	ENSP00000455097.1	ENSDARP00000101942.3	mafb	g_17779_ctg.000025F_3229233	-0.052673	-0.0471023	-0.529038	-0.0320149	-0.506646	-0.430664	-0.0235529	0.386898	-0.426774	0.0207366	0.0779132	-0.170326	0.206578	0.215251	0.256296	0.0780267	0.183629	-0.0479773	0.475574	0.253894	0.0585659	-0.181543	-0.166117	-0.109433	0.154019	-0.144827	0.024743	-0.564194	0.191012	0.252913	0.37083	0.357728	-0.0487465	-0.320655	0.15123	-0.703871	0.31109	0.0173012	-0.0398508	-0.585938	0.0623903	0.163366	0.126949	-0.152379	-0.0707836	-0.134085	-0.016771	-0.0459176	-0.0793418	0.192518	0.162325	0.516613	0.173635	-0.280826	0.433399	0.109542	-0.235043	0.26382	-0.0481355	-0.0187923	0.140695	0.143168	0.493861	0.242246	-0.215856	-0.336824	0.170143	0.275126	-0.0788075	0.282822	0.184758	-0.246794	0.0277632	0.192076	-0.0448376	0.147542	-0.201704	-0.0287209	-0.612917	-0.241534	0.0647189	0.0116961	0.0128807	0.0341707	-0.356515	-0.0245439	-0.0590648	-0.011944	0.257416	0.195875	-0.252785	-0.198878
10791	ENSP00000455097.1	ENSDARP00000101942.3	mafb	g_28611_ctg.000025F_3229539	-0.0974962	-0.00257973	-0.518963	-0.0449469	-0.504349	-0.466284	0.0101257	0.394075	-0.39432	0.0561941	0.0892389	-0.181142	0.149991	0.200471	0.308826	0.095053	0.239922	0.00410008	0.504116	0.281743	0.0290103	-0.153102	-0.157882	-0.129546	0.169267	-0.161749	0.0904786	-0.642662	0.196939	0.236407	0.347791	0.347383	-0.116772	-0.3233	0.100049	-0.745428	0.258035	0.0575008	-0.00295904	-0.634535	0.130892	0.179776	0.134596	-0.172559	-0.0914779	-0.248986	-0.0426698	-0.00356783	-0.083636	0.26191	0.205378	0.486811	0.209622	-0.221751	0.405334	0.0554793	-0.230454	0.277557	-0.0646863	-0.072329	-0.0051937	0.135124	0.490999	0.244033	-0.291553	-0.394976	0.222247	0.281284	-0.0953479	0.278064	0.173055	-0.218563	0.06845	0.251353	-0.0676689	0.151595	-0.207549	-0.0349098	-0.504538	-0.209528	0.0286217	0.0577932	0.0558053	0.0571317	-0.383201	-0.0869553	-0.0159321	0.0263661	0.226873	0.188411	-0.225029	-0.200198
10793	ENSP00000493167.1	ENSDARP00000033525.4	si:ch211-226m16.3	g_5997_ctg.000026F_33304	0.107529	0.218025	0.114221	0.0816522	0.350206	0.196081	0.29339	0	0.0323247	0.188447	0.104901	0.0584943	0.0286314	0.0549228	0.153023	0.0564867	1.20236	0.161108	0.237613	0	0	0.351643	0.0673864	0.0939262	0.0285346	0.246941	0.0544434	0.29045	0.52633	0.255213	0.0267447	0.266034	0.0855003	0.0801101	0.0277472	0.0310794	0.306846	0.0575491	0.255834	0.5354	0.055371	0.0589767	0.0539042	0.213573	0	0.0249169	0.153142	0.0254234	0.269203	0.104137	0.508066	0.183568	0	0.0269802	0.262595	0	0.0518943	0.183369	0.0255257	0	0.280322	0.129517	0.220645	0.220266	0.458603	0.0719251	0	0.138363	0.13501	0.242739	0.0618481	0.0832059	0.0268276	0.0848795	0.11714	0.478806	0	0	0.0827555	0.0258686	0	0.149227	0.0835502	0.250319	0.110203	0.0841523	0	0.189289	0.185423	0.0545803	0.297975	0
10794	ENSP00000415998.2	ENSDARP00000118101.1	slc48a1b	g_8015_ctg.000026F_41864	0.0672037	-0.0852355	0.168742	0.228864	0.361788	0.180917	0.19301	-0.167103	0.0201245	-0.178192	-0.141034	-0.043496	-0.229718	0.248218	-0.0139335	-0.290424	-0.637961	0.214012	0.0575052	-0.139294	-0.000293187	0.336403	0.297289	-0.118148	0.0627102	0.111639	0.133538	0.0105723	-0.0589846	-0.0615267	0.00161487	-0.0937391	-0.228844	-0.310087	0.29451	0.325233	0.0548456	0.0422068	-0.0386049	0.0263895	-0.0720971	-0.422889	0.0210155	-0.0105325	-0.00541242	0.119428	0.00995304	0.188079	0.0596217	0.20459	0.0301083	-0.208143	0.0892861	0.231845	0.139715	-0.266107	0.351157	0.143606	-0.159572	-0.291911	-0.0143962	-0.298122	0.103387	-0.155487	-0.153143	-0.0134822	-0.166295	0.195012	-0.1147	-0.366421	0.136214	0.0279458	0.32374	-0.322659	0.170745	-0.122581	0.129582	-0.0609225	-0.0773647	0.017765	-0.0621477	-0.245136	-0.330908	-0.0538691	0.319517	0.0127481	0.168574	0.0240128	0.0715704	0.0464738	-0.0165583	0.0744517
10795	ENSP00000448480.1	ENSDARP00000122193.1	rapgef3	g_16742_ctg.000026F_48084	0.0397463	0.1047	0.0973094	-0.0396203	0.0249802	-0.285966	0.276592	0.29919	-0.0703823	-0.00185634	-0.0108244	-0.234908	-0.0612697	0.0143547	-0.148567	0.0467503	0.675308	-0.0763029	0.173168	0.163821	-0.345185	-0.0577467	0.0216469	-0.00744017	0.0307215	0.32615	-0.188534	-0.0458907	0.200227	0.076462	-0.12367	0.0571142	0.0635912	0.192589	-0.0542562	-0.114333	-0.109003	-0.0964595	-0.179551	-0.0751581	-0.223254	-0.0833898	-0.0554503	-0.097184	-0.306052	0.174126	0.237859	-0.109455	-0.00772596	0.209737	-0.259063	0.0884611	0.0467473	-0.172743	-0.00981911	-0.116671	0.0714878	0.213129	0.145485	0.0645239	-0.133413	0.0620059	-0.195588	-0.0624236	-0.089015	-0.0479885	0.128048	-0.00964089	-0.0750278	-0.0257898	0.0125646	0.0847416	0.0624932	-0.224524	0.210719	0.252921	-0.144658	-0.133866	0.0139308	0.339577	0.0584397	0.114445	-0.0601114	-0.236748	0.112086	-0.0920037	-0.301366	0.00696798	0.130983	-0.0494995	-0.0139525	-0.0625535
10796	ENSP00000293379.4	ENSDARP00000027718.9	itga5	g_14522_ctg.000026F_64837	0.323678	-0.035291	-0.0813641	-0.0508501	-0.4208	-0.119339	0.0065271	-0.106199	-0.19079	0.16359	-0.257466	-0.0677592	0.267212	-0.0584961	0.127555	0.333435	-0.341999	-0.205665	-0.0375646	-0.0623597	0.139791	-0.107242	-0.00760049	0.176066	-0.0992237	-0.0806879	-0.162075	-0.0154834	0.104371	-0.279368	0.06671	0.485517	0.337746	0.0719667	-0.0892225	-0.400057	-0.158809	-0.0421862	-0.112174	-0.281641	0.338847	0.187532	0.443287	-0.0321996	0.00380794	0.0997349	-0.0353242	-0.163858	-0.265657	-0.0842255	0.510216	0.290937	0.0337563	-0.25391	-0.385521	0.29835	-0.27458	0.00675717	-0.106578	0.461275	0.413668	0.305427	-0.0966706	-0.0640596	-0.0888279	-0.121915	0.242685	0.0611269	0.243371	0.133442	-0.243074	-0.249248	-0.0450581	0.51063	-0.0660851	0.192749	-0.0638124	0.204108	-0.175253	-0.354391	-0.0658442	-0.115499	0.274227	0.147709	-0.373757	0.0178287	-0.494191	-0.0954297	0.174064	0.175958	-0.265342	0.0763658
10799	ENSP00000228515.1	ENSDARP00000122565.1	csrnp2	g_13605_ctg.000026F_111004	0.207357	-0.427829	0.235552	0.110138	-0.253062	-0.348869	0.232383	0.289927	-0.275123	0.644445	0.419911	-0.478202	-0.141708	-0.401769	0.267432	0.293849	-0.43053	-0.449505	-0.068929	0.0765749	0.261186	0.2295	0.386018	0.404291	0.146904	-0.29736	-0.304639	0.0952226	-0.134922	-0.438994	-0.0309659	-0.418534	0.448201	-0.163216	-0.166624	-0.563242	-0.282138	-0.0954323	-0.323279	-0.312001	0.57415	-0.206788	0.352039	-0.359027	0.386246	-0.0257896	-0.261033	-0.196956	0.161373	-0.184487	-0.0732036	-0.119067	0.156691	-0.146441	-0.465561	0.23835	-0.26215	0.22529	0.110633	0.351686	0.723948	0.299379	-0.311038	-0.201826	0.298182	0.51018	-0.283713	-0.238972	0.209273	-0.149968	0.00659477	-0.369745	0.0494348	0.542434	0.363564	0.249048	0.243901	0.429247	0.476821	0.205122	-0.104699	-0.144577	-0.0603628	0.480411	-0.287835	-0.0910146	-0.399664	-0.500347	-0.157703	0.19405	-0.216958	0.0388581
10800	ENSP00000449280.1	ENSDARP00000121618.1	tfcp2	g_20754_ctg.000026F_117553	0.104963	0.230089	-0.215023	-0.0827451	-0.000533511	-0.0979674	0.273426	-0.32611	-0.0349936	0.0770382	0.0966015	0.340263	0.0567335	0.0790344	-0.216247	-0.181361	0.198697	-0.10098	-0.0672276	-0.100288	0.438841	-0.194454	0.00514412	0.0542027	-0.0990579	-0.126831	0.0783125	-0.23837	0.123197	-0.0661169	-0.110664	-0.0527606	-0.00635066	0.00366949	0.0973277	-0.113043	0.0413979	0.139695	-0.0112501	0.0164628	-0.0791131	0.0340689	0.0317572	-0.254458	0.102792	-0.191088	0.10922	0.14826	0.0725755	-0.033075	-0.287435	0.129921	-0.149712	-0.0702914	0.0425906	0.101748	0.0531058	-0.00313159	-0.195895	0.0654466	-0.0163826	0.0478495	-0.0354596	0.0236577	-0.113484	-0.0192994	-0.0457271	0.00946295	0.119836	-0.0102856	0.054927	-0.142841	0.195054	0.034091	-0.0206935	-0.0428957	-0.0122131	0.21057	0.11558	-0.0857359	0.288662	-0.139733	0.13753	0.0184466	0.197599	0.178426	-0.0260663	-0.0728533	0.0152087	-0.0433471	-0.222474	-0.237419
10801	ENSP00000330190.11	ENSDARP00000111302.2	pou6f1	g_8382_ctg.000026F_122830	-0.0291177	0.207226	-0.250022	0.0941105	-0.131825	-0.130226	0.210496	-0.0273342	-0.092572	-0.0620703	-0.0209115	0.413558	0.169459	-0.0545045	-0.0522316	-0.128184	-0.399835	0.0910016	0.164656	0.0204624	0.295925	0.0197768	-0.171595	-0.452789	-0.0419289	0.113654	0.234677	-0.105608	0.270178	0.0467596	0.0729572	3.86204e-05	-0.238957	-0.172003	0.270316	-0.0859434	0.146766	0.277119	0.1468	-0.0314127	0.0350802	0.0393373	0.0149952	8.59097e-05	-0.100874	-0.112362	0.422055	0.113621	0.0779836	0.00990805	-0.0857043	0.0517676	0.105983	0.0595288	-0.00497724	-0.0308094	0.0347239	0.0723577	-0.0168361	-0.177456	-0.315852	-0.326345	0.126647	0.0881574	-0.206671	-0.193943	0.08851	0.105729	-0.134251	0.0669036	0.207012	-0.0858216	-0.0320938	-0.257217	-0.0743342	-0.150338	0.0775387	0.0576614	-0.0753566	-0.0109198	0.0828663	0.0911153	0.000878679	-0.316883	-0.0146286	0.0244632	0.0760143	0.0168753	0.111533	0.0217707	0.0750845	-0.219381
10802	ENSP00000398804.2	ENSDARP00000004236.8	dazap2	g_16687_ctg.000026F_132931	-0.243785	-0.235473	0.365898	0.237324	0.290757	0.750304	-0.562365	0.46956	0.207004	-0.100481	-0.0594772	-0.138355	-0.248568	0.0739018	0.217496	-0.32343	-1.25299	0.203152	-0.162994	0.228422	-0.435345	0.230879	-0.0202123	0.0190996	0.642448	-0.411302	0.325358	0.437428	0.0441931	-0.0276906	-0.404426	-0.219086	0.360071	-0.69778	-0.0263404	0.788058	0.223685	-0.0124149	0.125501	0.615293	-0.207223	-0.308049	0.0951542	-0.0490435	-0.0646796	0.272013	-0.331179	-0.0347655	-0.29257	-0.302876	-0.651378	-0.354458	0.414621	0.00955535	0.0735527	-0.418614	0.293372	0.295266	0.298002	-0.19507	-0.244755	-0.635814	0.0260703	0.14757	-0.0639577	-0.130329	0.0272943	-0.167821	-0.0760477	0.0582646	-0.304719	-0.0893193	0.321165	-0.396908	0.251755	0.11231	0.273603	-0.516873	0.257543	0.427576	-0.0961252	-0.134763	-0.481088	-0.13125	0.12049	-0.0172704	0.569597	-0.100088	-0.0120984	0.292251	0.38984	0.508945
10803	ENSP00000474972.3	ENSDARP00000019400.6	bin2a	g_25041_ctg.000026F_138174	-0.0580986	-0.246091	-0.0262208	0.197812	-0.0442575	-0.104574	-0.323996	0.152262	-0.0711558	0.149666	0.231958	-0.364437	-0.0396438	-0.0769949	-0.0210692	0.139662	0.107558	-0.120555	-0.103046	-0.233359	0.1231	0.0536928	0.0809627	0.651643	-0.0822036	-0.583035	-0.233913	0.34309	-0.418786	-0.0926899	-0.181067	0.127954	0.870843	-0.102451	-0.032282	-0.266178	-0.483115	-0.0127779	-0.307174	-0.183266	0.37307	0.179736	0.527395	0.325888	0.21257	0.377573	-0.566982	-0.0161606	0.0320008	-0.021786	0.258237	0.568796	0.00886841	-0.454696	-0.0442169	0.0154621	-0.336271	0.159973	0.170398	0.539087	0.0156208	-0.114699	-0.200476	0.210272	-0.130718	0.356164	-0.328043	-0.223102	0.643249	-0.0512919	-0.0449542	-0.155441	-0.0861289	0.249221	0.376698	-0.311348	0.0591586	-0.0152826	0.321264	-0.246995	-0.196082	-0.139916	-0.19836	0.396131	-0.385599	0.205694	-0.207361	-0.237533	-0.119675	0.141686	-0.118528	-0.190334
10804	NA	ENSDARP00000014473.9	si:ch211-210c8.6	g_3896_ctg.000026F_145412	0.0326266	0.0316522	0.131114	-0.0287835	0.569772	0.741793	-0.449442	-0.0137921	0.0780115	0.0682487	-0.0277536	-0.246737	-0.512708	-0.0586779	0.0935763	-0.229395	-0.0469363	-0.0546498	-0.263737	-0.265621	-0.0862666	0.323842	-0.0046051	0.308585	0.0961871	-0.286278	-0.127669	0.26448	-0.0861325	-0.20199	-0.327786	-0.354734	0.207537	0.244671	-0.209283	0.564143	-0.232212	0.054274	-0.162476	0.742703	0.00689983	-0.497007	0.0373319	-0.134014	0.254548	0.118822	-0.556033	-0.0809169	0.246196	-0.199787	0.30129	-0.174191	-0.0273353	-0.577156	-0.196607	-0.425196	0.345429	0.106823	0.114253	0.110659	-0.0688706	0.27897	-0.358347	-0.141688	0.327425	0.386664	-0.329625	-0.190331	0.260253	-0.248249	-0.267552	0.0734881	0.0787862	0.0263359	0.222692	0.0681113	0.0698864	-0.0390909	0.14158	-0.0128599	-0.16652	0.0136414	-0.268744	0.302929	-0.0981214	0.115777	0.648369	0.0473717	-0.14561	-0.124062	0.119913	0.227917
10805	ENSP00000404190.2	ENSDARP00000116910.1	racgap1	g_17563_ctg.000026F_149702	0.128479	0.522555	0.0809966	-0.146222	-0.691067	-0.821466	0.888589	-0.183348	-0.0340516	0.0441447	0.19962	-0.129248	0.816395	0.096758	-0.0317383	0.114193	0.652896	-0.0545784	-0.0331779	-0.157887	0.905865	-0.261677	-0.0827419	-0.445057	-0.219684	-0.222425	0.224121	-0.556096	0.00593735	-0.245061	0.304508	0.395434	0.262555	-0.329607	0.229187	-0.891039	-0.297177	0.305353	0.116198	-0.83363	0.190271	0.40044	0.320138	0.199897	-0.327135	0.0319142	1.10033	0.0688525	-0.00942864	-0.125874	-0.75426	0.671464	-0.489718	0.128738	-0.0939347	0.705831	-0.319585	0.0232268	-0.328743	0.328281	0.149604	-0.193146	0.119092	0.341876	-0.646716	0.158421	0.00854353	0.0139331	0.465166	0.125065	0.242439	0.0161028	-0.313068	0.333819	-0.306443	-0.348121	-0.101146	0.40569	-0.128637	-0.000258059	-0.0215729	0.281127	0.0212868	0.061712	0.180078	0.229496	-0.838596	-0.32059	0.0347503	-0.320004	-0.797744	-0.199676
10806	NA	ENSDARP00000140974.2	cr381531.2	g_80_ctg.000026F_158214	0.353446	0.589239	0.938606	0.65308	1.13193	1.51461	1.37905	0.645464	0.510003	0.654816	0.448249	0.326857	0.809352	0.424246	1.00597	0.621996	0.84971	0.185346	0.58577	1.05392	0.386839	0.508571	1.32899	0.380771	0.581515	0.477995	0.250536	0.286411	0.792174	0.63382	0.545037	0.757855	0.384085	0.210657	1.12182	1.38934	0.395033	0.435074	0.280307	1.11802	0.391306	1.37637	0.203759	0.592807	0.30172	0.540549	1.43965	0.442901	0.715935	0.727379	1.4696	0.864849	0.694245	0.833623	0.863142	0.444695	0.443496	0.783546	0.536975	1.10452	0.483742	0.227051	0.716192	0.398206	0.260373	0.874739	0.352409	0.536661	0.665663	0.496458	0.681033	0.510526	0.246909	0.530094	0.63146	0.407343	0.654078	0.627608	0.670971	0.45916	0.345831	0.621311	0.92458	0.191985	0.570521	0.626975	1.22478	0.666633	0.557243	0.627914	1.43242	0.373263
10807	ENSP00000446779.1	ENSDARP00000135698.1	cs	g_8047_ctg.000026F_182744	-0.495189	-0.0313122	0.060816	0.167132	-0.423299	0.129547	-0.201277	0.284655	-0.113927	-0.183641	-0.00895857	-0.0619682	0.154871	0.203141	0.067278	0.0474793	-0.295835	0.133833	0.0416719	0.216984	0.011806	-0.199254	-0.237547	-0.0913454	0.379156	0.0419376	-0.0374652	-0.0569126	0.0847053	0.183186	0.237241	0.226749	-0.129232	0.114382	0.0393837	-0.18975	-0.0527046	-0.0835564	0.0842911	-0.0441158	0.255912	0.19367	0.343255	0.0902822	-0.0527039	-0.0321766	-0.233085	0.29483	-0.393392	0.147304	-0.466975	0.273905	0.164004	-0.311194	0.297828	0.0902072	-0.440437	0.0395139	-0.01392	0.118151	-0.0402279	-0.10326	0.160271	0.351579	-0.461264	-0.37222	0.198783	0.11688	-0.0383538	0.236833	0.277902	0.230875	-0.0371813	0.171888	-0.465578	-0.0541264	0.205803	-0.324194	-0.446685	0.0820934	0.0527773	0.166349	-0.116104	-0.174072	-0.18605	-0.125324	-0.10811	0.347311	0.159255	0.0928479	0.0750422	-0.211678
10808	ENSP00000312587.5	ENSDARP00000121609.2	si:dkey-190g6.2	g_1490_ctg.000026F_197001	0.43585	-0.189155	0.423741	0.142833	-0.0886811	0.00858822	0.316733	0.174697	0.170424	0.367771	0.245971	-0.391945	-0.183294	-0.106471	-0.0866471	0.447516	-0.380961	-0.260936	-0.219103	0.0710523	0.171148	-0.0382304	0.497811	0.551435	-0.00292014	0.0481913	-0.0268255	-0.132361	-0.368796	0.152054	-0.289685	-0.1035	0.419396	-0.105126	-0.237645	-0.323282	-0.177375	-0.223547	-0.288609	-0.336607	0.308971	-0.347771	0.317483	-0.115821	0.218401	0.254385	-0.439221	-0.372588	0.445888	-0.0626755	-0.62688	0.0272733	0.180225	-0.0484366	-0.278847	0.20427	-0.27559	0.0132709	-0.0746845	0.159871	0.297669	0.378306	-0.0533853	0.0575729	0.442684	0.461103	-0.261773	-0.290239	0.417675	-0.319512	-0.328227	-0.220606	0.236361	0.342863	0.297407	0.34141	-0.22575	0.156085	0.419809	0.0401722	-0.0703856	-0.221938	-0.180041	0.43324	0.0240507	-0.486078	-0.291657	-0.38683	-0.382399	0.185897	-0.324216	-0.0603042
10809	ENSP00000448871.1	ENSDARP00000114271.1	pmelb	g_5852_ctg.000026F_206291	1.20918	-0.0686153	0.291926	-0.380285	-0.263861	-0.86625	1.11344	-0.233277	0.516836	0.378289	0.145251	0.0635368	0.135696	-0.0861191	-0.668569	0.902392	-0.565542	-0.632527	0.302657	0.534526	0.169048	-0.271863	0.396879	-0.35282	0.193883	0.00203012	0.0541445	-0.700617	0.215585	0.254422	0.447978	0.0611884	-0.472237	-0.469613	0.396132	-1.22444	0.397524	0.204459	0.30712	-0.981896	-0.382229	0.235214	0.0977073	-0.261357	0.657155	-0.260734	0.56112	-0.357794	0.0436465	0.405157	-1.10332	0.600771	-0.0013274	0.613885	-0.105704	0.153497	-0.643033	0.184973	-0.193464	0.600353	0.728425	-1.0256	-0.18617	0.116559	-0.500566	0.515562	0.0712449	-0.0262749	0.107185	0.0578382	0.119558	-0.161557	0.428933	0.0557707	-0.213079	0.538754	-0.436793	0.466687	0.420367	0.0468251	0.633216	0.00268999	-0.0708092	0.0330773	0.569539	-0.212035	-1.02714	-0.978341	-0.0827021	0.0638165	-1.16965	-0.18544
10810	ENSP00000450268.2	ENSDARP00000072006.4	tuba1c	g_10763_ctg.000026F_212056	0.323063	-0.0152816	-0.467594	-0.154201	-0.402101	-0.907072	1.15841	-0.0426625	-0.415631	-0.102207	-0.0747164	-0.352605	0.54225	-0.291544	0.251646	0.407777	0.529568	-0.290116	0.140276	0.281912	0.0667297	-0.0517925	0.0932969	-0.353422	-0.304619	0.352637	-0.618641	-0.454502	0.277052	0.383061	0.377585	0.189224	-0.550476	-0.0184254	0.653522	-1.35043	-0.153747	0.280269	-0.126566	-1.32246	-0.370221	0.643811	-0.464931	-0.00596164	-0.123203	-0.0638076	0.946739	-0.0343074	0.0526951	0.335623	-0.815424	0.336358	-0.125976	0.728911	0.00411658	0.564196	-0.697037	-0.0434484	-0.0858327	0.337179	0.0217987	0.349801	0.259172	0.106632	-0.255726	0.285195	0.0680134	0.133413	0.000113334	-0.0432949	0.317798	0.105136	-0.31108	0.0744378	0.127829	-0.148098	0.13587	0.682684	0.176738	0.2	0.178629	0.494123	0.588157	-0.204109	-0.156258	0.0302491	-1.1232	0.14938	0.134993	-0.066807	-0.471605	-0.446943
10811	NA	ENSDARP00000066176.4	tuba2	g_15499_ctg.000026F_218598	0.345261	0.0737344	-0.183656	-0.202908	-0.229645	-0.657812	1.15832	0.066545	-0.0967208	0.418814	0.249677	-0.404774	-0.120121	-0.614101	0.248064	0.776288	-0.0356435	-0.567962	-0.107239	0.287164	0.254411	0.314582	0.359708	0.055191	-0.22697	-0.0397835	-0.311297	-0.155431	-0.104605	-0.0276682	0.197746	-0.144595	-8.84381e-05	0.106065	0.0963381	-0.846072	-0.203695	0.210848	-0.303802	-0.845271	0.0714657	0.075249	0.0514157	-0.166535	0.590008	0.167998	0.411456	-0.364925	0.373453	-0.10401	-1.23677	-0.0758998	0.0134258	0.268286	-0.48163	0.463329	-0.513151	0.00801931	-0.0611876	0.467213	0.78013	0.348976	-0.365377	-0.306129	0.125019	0.697002	-0.311408	-0.254446	0.297359	-0.458918	-0.178706	-0.367266	0.147995	0.467424	0.368159	-0.0445349	0.123294	0.89995	0.410821	0.129141	0.0516685	0.140985	0.0825031	0.544803	-0.292766	0.0144064	-0.853281	-0.383931	-0.394332	-0.0526346	-0.0591395	-0.0528707
10812	ENSP00000449492.1	ENSDARP00000094120.2	grasp	g_1781_ctg.000026F_229091	-0.0114764	0.302634	0.324673	0.0713085	0.418513	0.0601937	-0.418033	0.137244	-0.315146	-0.245396	-0.320672	-0.227919	0.0812568	0.218733	-0.115646	-0.0665559	0.421386	0.0252064	0.0927322	0.0027789	-0.392905	0.332029	-0.26299	-0.223462	-0.0162992	0.225612	0.0849401	0.117524	-0.0769011	-0.0180315	0.089755	0.0684835	0.277842	0.0301251	0.0506053	0.269406	0.0640672	0.169802	-0.0624094	0.484748	-0.396945	-0.118049	-0.0549227	0.0463046	-0.291207	0.108303	-0.0262653	0.138844	-0.217811	-0.0294254	1.04376	-0.180021	0.066092	-0.124946	-0.0598219	-0.243299	0.318771	0.214658	0.241316	-0.389736	-0.314225	-0.0480365	-0.106636	-0.0741179	0.0422358	-0.143503	-0.131996	0.119492	-0.0865552	0.128534	-0.296317	0.115854	0.0981609	-0.390445	-0.0455075	0.250266	-0.149874	-0.426323	-0.358002	0.196774	-0.236882	0.127986	-0.253082	-0.359932	0.141278	0.0488234	0.579963	-0.150863	-0.0553681	-0.12107	0.000252937	0.205758
10813	ENSP00000328405.5	ENSDARP00000150331.1	dgkaa	g_12683_ctg.000026F_237127	-0.270482	-0.0605479	-0.211674	0.147068	-0.308849	-0.312149	-0.279699	0.23967	-0.34227	0.163967	0.0234418	0.0912286	0.446381	0.059935	-0.00791354	0.0631812	0.0662801	0.209654	0.21151	0.0781179	-0.441174	-0.0356652	-0.0762539	-0.298209	-0.354136	0.293087	-0.0736521	-0.244769	0.16156	0.218514	0.056142	0.231912	-0.158666	-0.0612723	0.185944	-0.503119	-0.0340433	-0.315057	0.144921	-0.390257	0.113309	0.24457	0.38383	0.0355033	-0.386338	-0.220952	0.398918	0.292084	-0.39222	0.138724	0.224291	0.435585	0.0484561	0.175353	0.539636	0.0839522	-0.147327	0.110476	-0.155526	0.0197606	-0.12664	-0.0677668	0.232023	0.390697	-0.528346	-0.261155	0.428424	0.230602	-0.220566	0.452339	0.00392065	0.262058	-0.187096	0.222937	-0.137415	0.0627328	0.211049	-0.344997	-0.346333	-0.0219009	-0.0353152	0.181752	0.0103477	-0.369514	-0.0336161	-0.150851	-0.0498603	0.266817	0.113085	0.0949208	-0.315022	-0.222052
10814	ENSP00000448187.1	ENSDARP00000053471.4	rnf41	g_11755_ctg.000026F_256349	0.265987	0.0203997	-0.0249119	0.128823	0.218147	-0.0306782	-0.127399	0.0656951	0.142003	0.259928	0.117095	-0.576832	-0.204361	-0.261241	-0.0382002	0.0545321	-0.300524	-0.159223	-0.0788705	-0.131585	0.11625	0.234882	0.362748	0.198698	-0.128856	-0.298743	-0.281199	0.112675	-0.0376557	-0.247385	-0.232074	-0.174014	0.577584	-0.49081	-0.106343	-0.0759637	-0.22238	0.00297649	-0.0972755	0.00979927	0.266704	-0.146216	0.0036692	-0.0352193	0.0800113	0.0992462	-0.117394	-0.140003	0.187811	0.076263	-0.472745	-0.0327576	-0.0232907	-0.191452	-0.1333	0.272197	-0.141627	0.0281846	0.137878	0.346757	0.353337	-0.079629	-0.377881	-0.186293	0.339356	0.367549	-0.0785635	-0.359625	0.232465	-0.194937	-0.037396	-0.150139	0.0386229	0.245929	0.599138	-0.00666582	0.264524	0.188404	0.420435	0.114979	-0.00081175	-0.00812119	0.108014	0.193765	-0.274878	0.0956031	0.0693272	-0.196593	-0.311762	-0.0580602	-0.0920054	0.155501
10815	ENSP00000267116.7	ENSDARP00000030948.7	ankrd52a	g_1286_ctg.000026F_270395	0.0621298	0.0390502	0.119246	-0.0795518	-0.152955	0.182253	-0.180509	-0.00547923	-0.0253088	0.2279	0.219106	0.0347305	-0.123135	-0.0741736	-0.0423959	-0.000810851	0.0618345	0.163583	0.0741704	-0.00261476	-0.102607	-0.114085	-0.069534	0.0542934	0.123557	0.134515	0.050736	0.0307737	-0.00560505	-0.0530536	-0.192562	0.146958	0.00679277	-0.104024	-0.227141	0.0980229	0.00266891	-0.0873399	0.0816051	0.0795323	0.0664479	-0.0639714	0.251821	-0.0476845	0.0748068	-0.142719	-0.22992	0.0475147	-0.051771	-0.0326644	0.0413084	0.0345223	0.0444919	0.012388	0.0526557	0.070232	0.0490727	0.0798794	-0.0657637	-0.0732526	0.247819	-0.10516	0.0291773	-0.115142	-0.0113605	-0.0451012	0.0168921	0.0482574	-0.0153228	0.066317	-0.103639	-0.0439067	0.136762	0.16227	-0.0136634	-0.0585949	0.00116087	-0.0342758	-0.172029	-0.13089	-0.119345	-0.0529748	-0.271084	0.280289	0.0647564	-0.112109	-0.0562468	-0.129704	-0.185551	0.0632302	0.0627854	0.128419
10816	ENSP00000508666.1	ENSDARP00000093618.4	src	g_1472_ctg.000026F_285465	0.0355197	-0.115417	0.52726	-0.161298	-0.233775	-0.258741	0.140679	-0.205441	0.518615	-0.050082	0.295481	0.28642	-0.145112	0.169527	-0.155397	-0.113444	-0.179983	0.0557776	0.0492179	-0.0887301	0.53208	-0.455215	-0.0569702	0.27551	0.247513	-0.0466494	0.530987	-0.223585	-0.220874	-0.116184	-0.0623167	0.128292	0.0177798	-0.0520449	-0.102816	0.11871	0.0561656	-0.00969542	0.148807	-0.0211021	0.197343	-0.170426	-0.102569	-0.035622	0.2665	-0.0944416	-0.0525756	-0.0122072	0.111106	-0.01375	-0.0990911	-0.0166758	0.16217	0.0529721	-0.23646	0.126494	-0.249641	-0.136667	-0.166447	-0.036584	0.157876	-0.107605	0.071509	-0.0561731	-0.111785	-0.138142	-0.0790336	-0.221898	0.133498	-0.164188	0.312967	-0.218529	0.384846	-0.17568	-0.0092855	-0.0558312	-0.185	0.373848	0.113111	-0.138705	0.051129	-0.278516	0.00894807	0.393942	0.220101	0.276915	-0.32397	-0.324157	-0.200114	0.114005	-0.312921	-0.0640605
10817	ENSP00000360626.4	ENSDARP00000154583.1	kcng1	g_11044_ctg.000026F_305396	0.457878	0.291259	0.543596	0.545397	1.30118	0.785838	0.92596	0.890684	0.259096	0.552943	0.543032	0.205124	0.61676	0.72913	0.705262	0.735741	0.767982	0.215225	0.47614	0.648137	0.260107	0.352321	1.0465	0.423482	0.200127	0.329889	0.218193	0.339511	0.791016	0.312528	0.56272	0.325779	0.485436	0.0802645	0.708917	0.965319	0.153718	0.418035	0.199366	0.867758	0.24965	0.886355	0.216033	0.071328	0.236493	0.524263	0.905279	0.20378	0.821424	0.430392	0.865375	0.659051	0.793567	0.892062	0.482351	0.425257	0.233975	0.44618	0.49871	0.770894	0.667048	0.346044	0.276338	0.551727	0.563916	0.672594	0.0964029	0.471342	0.595189	0.121604	0.511229	0.389043	0.591345	0.198434	0.4812	0.40918	0.621425	0.350278	0.66332	0.712758	0.51422	0.448547	0.502267	0.627002	0.303643	0.337258	0.349999	0.650243	0.291942	0.533183	1.64202	0.266287
10818	ENSP00000360619.3	ENSDARP00000138593.1	nfatc2a	g_5825_ctg.000026F_322230	-0.189445	0.0115677	0.0603861	-0.153307	-0.181313	0.0166968	-0.194647	-0.137814	-0.0930695	-0.13578	0.475005	0.407619	0.1065	0.452516	-0.356005	-0.275088	-0.664175	0.314305	-0.00642494	0.138141	0.562717	-0.189429	-0.212257	0.12897	0.349658	-0.307066	0.553111	0.230638	-0.00986799	0.115319	0.20008	0.214554	-0.231706	-0.134776	0.186642	0.227309	0.134779	-0.268948	0.185878	0.33263	-0.0166198	0.0369682	0.260487	-0.0915345	0.304585	-0.280572	0.10125	0.0416817	-0.272123	-0.169851	-0.520245	0.0920158	0.450024	0.339183	0.113004	-0.195034	0.32582	-0.000795876	-0.0813058	-0.666152	-0.125667	-0.524189	0.0302099	0.161577	-0.322227	-0.574942	0.0773992	0.0970711	-0.181186	0.0313322	0.230353	-0.269933	0.610142	-0.475572	-0.474071	0.0990298	0.0832731	-0.165104	-0.219734	-0.15974	-0.0335482	0.00366324	-0.307689	-0.180209	0.595789	0.0344165	0.221717	0.217434	-0.102388	0.307378	0.0588495	-0.178123
10819	ENSP00000217086.4	ENSDARP00000065330.4	sall4	g_10736_ctg.000026F_343420	0.0243395	0.057935	-0.00757754	-0.0194593	-0.184794	-0.302653	0.191783	-0.0248269	0.115147	0.0212667	0.0778461	0.0906746	0.135121	0.0446698	0.0379472	0.194403	-0.0843756	0.0335405	0.147729	0.209194	0.0439126	-0.2205	0.0175476	-0.0339331	-0.0432584	-0.00995979	0.263979	-0.0506354	0.0494692	0.0897229	0.053241	0.15878	-0.0524757	-0.0655757	0.123569	-0.208762	0.0481155	0.0464254	0.0372496	-0.197706	-0.0490726	0.199407	-0.150318	0.0942943	-0.206767	0.0769504	0.250571	-0.0384166	-0.0202838	0.149472	-0.246849	0.0713849	-0.00885839	0.138553	-0.152986	-0.0997089	-0.00525243	-0.00895506	-0.0569421	0.0191972	-0.0399941	-0.111646	-0.0498127	-0.00229065	-0.135931	-0.0891584	0.0478345	-0.0436012	-0.0095984	-0.0884907	-0.0705138	-0.121879	0.0527189	-0.0211479	-0.130173	0.113096	0.0504412	0.0858722	-0.0727561	-0.108825	0.0145864	-0.126576	0.0190867	-0.0212307	0.134334	0.0503419	-0.139199	-0.0339447	0.0530609	0.125291	-0.0430314	-0.0494003
10820	ENSP00000355179.2	ENSDARP00000081313.5	zfp64	g_16450_ctg.000026F_393106	0.160943	0.157992	0.00263861	-0.142335	0.0480906	0.0743111	0.176099	-0.26462	-0.269329	-0.163619	0.0416705	0.110077	0.0679506	0.014534	-0.096101	-0.292229	0.523037	0.0615177	0.200703	-0.156756	0.157447	0.0312439	-0.0999363	-0.143067	-0.176508	0.0793609	0.198225	-0.0760933	0.0930944	0.123237	0.0282402	0.0573197	0.0950684	0.0170863	-0.0194002	0.101383	-0.0180238	0.0519801	0.0643001	0.0538917	-0.0112195	-0.051867	-0.0562163	0.0167703	-0.107461	-0.0121977	0.166693	-0.0252918	-0.0523325	0.0236671	-0.0908256	-0.0582369	-0.142564	-0.223154	0.142905	0.0302046	0.00699283	-0.141916	-0.121616	-0.251233	0.220659	-0.131227	-0.053213	0.0896838	0.0806544	-0.0662026	0.050152	0.0244299	-0.0110961	0.106135	0.132172	0.0223169	-0.17655	-0.214188	0.00979158	0.0114296	0.0519218	0.00314767	-0.0244432	-0.075832	-0.0211294	-0.0613914	-0.161816	0.0434451	0.251525	0.0987523	0.0577454	-0.0801115	-0.0691948	-0.181571	0.0931021	0.0663763
10822	ENSP00000360552.3	ENSDARP00000097577.4	tshz2	g_8855_ctg.000026F_444860	-0.0516126	0.121498	-0.191522	-0.0787986	-0.200926	-0.277858	0.055808	-0.0444332	-0.222317	0.053005	-0.125136	0.13894	0.341257	-0.0758483	-0.0286017	0.0772362	-0.0295619	-0.13718	-0.0222602	0.0460861	-0.101858	-0.0234024	0.0885356	-0.198773	-0.053648	0.124038	-0.155149	0.054551	0.150395	0.0747509	-0.00849393	0.212514	-0.00892636	0.0836924	0.0985488	-0.211546	0.0869569	0.0299279	-0.0729839	-0.15871	-0.0415178	0.137842	-0.0509745	0.0460604	-0.155173	-0.0950944	0.424236	-0.0325766	0.0266019	0.149077	-0.10013	0.218261	-0.0862966	0.05189	-0.0911547	0.0425837	-0.0567865	0.0776068	0.0209728	0.0492934	0.076155	0.19435	-0.0457548	-0.0183896	-0.166839	-0.121643	-0.0456678	-0.0242887	-0.0123279	0.0239966	0.0850202	0.101846	-0.171363	0.124161	-0.00258733	0.119634	-0.0048143	0.0702116	-0.258989	0.105875	-0.118128	0.0551708	0.106149	-0.185168	-0.0577134	-0.0044615	-0.229175	-0.0883727	0.204776	0.0657591	0.139422	0.190241
10823	ENSP00000360552.3	ENSDARP00000097577.4	tshz2	g_28816_ctg.000026F_477892	-0.0442877	0.132933	-0.193489	-0.0860106	-0.190748	-0.281989	0.075682	-0.0476372	-0.193248	0.0411335	-0.108529	0.147057	0.31552	-0.0716296	-0.0185568	0.0596012	-0.0147875	-0.130369	-0.0129672	0.052438	-0.0886524	-0.0353652	0.114481	-0.193332	-0.033134	0.128174	-0.131025	0.0660148	0.147015	0.0466047	-0.0088601	0.222941	-0.0136222	0.102026	0.0643337	-0.215762	0.0672213	0.0346797	-0.0695972	-0.136113	-0.0357087	0.130873	-0.0598095	0.0537555	-0.13862	-0.115468	0.405886	-0.0468988	0.00928868	0.158932	-0.0983544	0.231303	-0.0704208	0.0047602	-0.090785	0.0548276	-0.0668686	0.0774278	0.0449717	0.0511828	0.0916922	0.173909	-0.0645664	0.00632843	-0.145058	-0.12506	-0.0463017	-0.0476084	-0.0212605	0.0229231	0.0785962	0.100059	-0.193531	0.11392	-0.00652998	0.103097	0.00211648	0.0576278	-0.244023	0.0885006	-0.140919	0.0535747	0.117407	-0.174011	-0.0370075	-0.0171908	-0.241078	-0.0855937	0.180033	0.0633175	0.151524	0.186693
10824	ENSP00000360526.2	ENSDARP00000155959.1	znf217	g_10780_ctg.000026F_510565	0.345155	0.317516	0.458295	0.596991	0.320061	0.144237	0.808333	0.965359	0.363153	0.53288	0.654731	0.226876	0.911372	0.536233	0.679472	0.959459	0.747765	0.301664	0.579975	0.737287	0.999968	0.351161	0.721007	0.502486	0.618251	0.234859	0.480581	0.233077	0.326035	0.439942	0.686777	1.57345	0.579385	0.164286	1.06878	0.307597	0.403551	0.700417	0.319354	0.219033	0.866453	0.9071	0.778617	0.368161	0.238521	0.806467	1.37639	0.367228	0.726636	0.661569	0.380526	1.12118	0.460894	0.707259	0.585344	0.986318	0.444198	0.644645	0.505261	0.798037	0.581121	0.692889	0.435275	0.346149	0.245343	0.602828	0.551511	0.340499	1.09064	0.425653	0.595574	0.445135	0.437743	0.60545	0.444939	0.62531	0.387112	0.661801	0.76739	0.837271	0.638372	0.505614	0.446977	0.401746	0.523239	0.472708	0.365978	0.347197	0.333022	0.40879	0.478232	0.420088
10825	NA	NA	XP_037098146.1	g_4488_ctg.000026F_522035	0.180129	-0.309535	-0.11744	-0.342908	0.207375	-0.401235	0.36176	-0.0934196	-0.141369	0.204944	-0.423416	-0.310426	0.0958471	-0.0665184	0.429224	0.501379	-0.239761	0.303097	0.237442	0.164919	-0.325299	-0.486482	-0.270383	-0.445803	0.180007	0.759956	-0.443125	-0.077448	0.348123	0.388782	0.288631	0.310971	-0.198246	0.0597583	-0.102123	-0.689616	0.00322074	-0.120293	0.047592	-0.441014	0.0308544	0.176341	-0.0642185	-0.34578	-0.0657496	-0.0335799	0.194424	-0.0344416	-0.303032	0.283129	-0.309879	0.244542	0.240712	0.184272	0.248587	0.289667	-0.329852	0.136388	0.0202017	0.146697	-0.268313	0.142481	-0.147435	0.0394091	-0.268498	-0.0505889	0.354069	0.24338	0.0206571	0.387641	0.00245838	0.224574	-0.371162	0.249117	0.178241	0.48629	-0.189693	0.370766	0.12281	0.14535	-0.012542	0.0457463	0.155682	-0.293068	-0.0114288	-0.296081	-0.654232	0.0908498	0.404265	-0.227356	-0.35475	-0.255218
10826	ENSP00000360473.2	ENSDARP00000081546.4	pfdn4	g_14946_ctg.000026F_536825	-0.12978	-0.0927815	-0.163067	0.0142941	0.0485833	-0.0517542	0.190678	-0.138354	0.0906155	0.320527	0.385564	0.110663	-0.226332	-0.197738	0.109099	0.182621	-0.230741	-0.193998	-0.47773	0.0353285	-0.0477094	-0.00590441	0.290832	0.414064	-0.0176802	-0.241412	-0.248101	-0.0450754	-0.275771	-0.141119	0.116602	0.0107084	-0.0804418	0.499303	-0.249395	-0.150508	-0.283907	0.0172151	-0.214337	0.141636	0.373483	-0.0710372	0.0650118	-0.0673518	-0.101497	-0.0244662	-0.283926	-0.0838826	0.287282	-0.0374946	-0.128457	-0.150427	0.0547781	-0.481823	-0.237107	0.338471	-0.19209	-0.0308323	-0.097003	0.314984	0.242277	0.387513	-0.257427	-0.0879549	0.303098	0.273884	-0.26614	-0.126929	0.275268	-0.325807	0.0416936	0.103547	0.0580864	0.382399	0.193802	-0.143909	0.0316175	0.397955	0.182263	-0.0684876	-0.0397104	0.0983206	0.190635	0.350642	-0.161149	0.0470332	-0.0779155	0.107172	-0.125686	-0.175733	-0.17501	-0.156659
10827	NA	ENSDARP00000097546.2	si:ch211-81n22.1	g_20815_ctg.000026F_547536	0.834161	-0.342193	-0.0608924	-0.127428	0.0345995	-0.291383	0.407348	-0.298465	0.525974	0.331281	0.181986	-0.217269	-0.291331	0.0368163	0.191774	0.722094	-0.676686	-0.543507	-0.0583892	0.27911	0.107292	0.219436	0.391819	-0.0463174	-0.055976	0.0742736	-0.314565	-0.258728	-0.00118339	0.177422	0.136042	-0.210816	-0.392144	0.551024	-0.0451956	-0.422668	0.0254305	-0.239723	-0.0760943	-0.472477	-0.322569	0.230522	-0.224568	-0.730703	0.597104	0.11567	0.210854	-0.360597	0.129212	0.102551	-0.633866	0.0793496	0.195853	0.401381	-0.168636	-0.0737287	-0.281038	0.120442	0.018685	0.653657	0.692556	-0.0335748	-0.441827	-0.271745	0.230594	0.521264	-0.425911	-0.211433	0.205506	-0.329275	-0.122214	-0.217244	0.392874	-0.0228152	0.348172	0.440953	-0.393865	0.18404	0.768315	0.106946	0.269531	0.00563485	0.137557	0.459348	0.170728	0.0590369	-0.313556	-0.544212	-0.297236	-0.184999	-1.02995	0.00277607
10828	ENSP00000064571.2	ENSDARP00000081582.4	cbln4	g_1001_ctg.000026F_557648	0.255768	0.140205	-0.027545	0.255773	0.839633	0.075885	0.335257	0.101445	0.150738	0.208004	-0.158636	-0.410553	-0.11596	-0.505337	0.361937	-0.0267662	-0.558497	-0.497316	-0.131874	-0.0994163	-0.158824	0.537068	0.359666	0.102527	-0.0223921	0.0063741	-0.0352643	0.331361	0.0325344	-0.195507	-0.200734	-0.0933172	-0.147189	-0.354323	-0.297144	0.52679	0.0947878	0.255419	0.0250317	0.145536	-0.525579	-0.270711	-0.0839958	-0.34011	0.132695	0.162453	-0.205566	0.139474	0.117291	0.257433	0.200267	-0.514307	-0.0541745	0.155699	-0.236923	-0.504286	0.143342	-0.101989	0.356987	0.162164	-0.0358142	-0.304591	-0.225556	-0.0264978	0.632767	0.474618	-0.410955	-0.290038	0.321434	-0.261168	-0.361602	-0.186452	-0.379684	-0.172178	0.346207	0.141184	0.166406	-0.109009	0.471522	0.321228	-0.179861	0.0418655	-0.0853646	0.278036	-0.238317	-0.00914589	0.307926	-0.318144	-0.300125	-0.000528898	-0.127538	0.424068
10829	NA	NA	XP_037126869.1	g_9563_ctg.000026F_563026	-0.169526	0.00261695	0.0438975	-0.315594	-0.261442	-0.346614	-0.0478401	-0.130753	-0.00276663	-0.332202	0.354318	0.105802	0.112831	0.267305	-0.378891	-0.118725	0.554991	0.274216	0.239229	-0.0762776	0.355871	-0.200544	0.12389	0.208363	0.146586	-0.238209	0.523936	-0.247393	-0.0251907	0.219812	-0.0176323	0.404507	0.101399	-0.40024	0.175928	-0.065312	0.209428	0.1756	0.173796	-0.231635	-0.224939	0.0306728	0.0644338	0.367287	0.00691568	0.113169	0.292009	0.121336	-0.31459	0.141139	0.298531	0.517146	0.207566	0.298035	0.092575	-0.0945813	0.135289	-0.192308	-0.301906	-0.165758	-0.282652	-0.456441	0.135106	0.225727	-0.0817568	-0.300441	0.122225	0.17275	-0.0552704	0.308702	0.121027	-0.0236254	0.188343	-0.449494	-0.275549	-0.21701	-0.162851	-0.0137419	-0.331022	-0.0702117	0.115768	0.0630523	-0.239731	-0.15386	0.284476	0.339961	-0.390384	-0.250524	0.191657	-0.263153	-0.317975	-0.492657
10830	ENSP00000269485.7	ENSDARP00000114636.2	cd40	g_61_ctg.000026F_588222	-0.259689	-0.36782	0.779171	-0.0833456	0.338496	-0.209927	-0.159419	0.0524993	0.23029	0.303365	0.301661	-0.408745	0.051761	0.19568	-0.31308	-0.781979	-0.778743	0.565724	0.233206	0.265076	-0.303466	0.155487	0.275166	0.0297305	0.300433	0.115787	0.633496	0.17971	-0.326712	0.0690338	-0.77725	-0.0336453	0.584435	-0.393379	0.409543	0.584422	-0.0405085	0.178953	-0.206108	0.356674	-0.555097	-0.262584	0.577446	0.335252	-0.716671	0.0701264	-0.100547	0.202536	-0.599213	-0.252002	0.889862	-0.231907	-0.129162	0.239949	0.288772	-0.752753	0.905355	0.0374519	0.149683	-0.377084	-0.205347	-0.461638	0.117343	0.0281234	-0.326817	-0.132053	-0.0838098	-0.199126	0.342987	0.562652	-0.25957	-0.20045	0.0834327	-0.507791	-0.411718	0.275018	-0.364966	-0.424935	-0.283305	0.65374	0.0199884	-0.440171	-0.333745	0.201273	0.607287	-0.234363	-0.317439	-0.335188	-0.0168428	0.46293	-0.144573	0.863674
10831	NA	ENSDARP00000025947.7	irx7	g_25376_ctg.000026F_597917	0.169668	0.254222	-0.414096	-0.00735765	0.173929	-0.361832	0.10531	0.0271516	-0.0749535	-0.105962	-0.214611	-0.254053	-0.107663	-0.618837	0.133435	0.0801903	0.704348	-0.0354751	0.0096198	0.123954	-0.514195	0.241134	0.403453	-0.25902	-0.159619	0.326626	-0.481884	-0.127274	0.0556827	0.378313	0.107018	-0.191379	-0.232256	0.0655257	0.384296	0.0430566	0.332583	0.0372367	0.127755	-0.138649	-0.466045	0.23103	-0.337432	-0.00123462	-0.124258	0.134167	0.0689961	-0.0720662	0.136781	0.290734	0.0673601	0.00324257	-0.400283	0.295432	-0.192788	-0.259474	0.126043	-0.247365	-0.0412198	-0.138924	-0.214976	0.785831	0.0742984	0.095372	0.113481	0.0708341	-0.161765	-0.0576227	-0.0867335	-0.134889	-0.0985467	0.323382	-0.034324	-0.509299	0.012359	0.0189266	0.0139657	-0.120638	0.124904	0.31544	0.0833112	0.27426	0.535696	-0.332208	-0.434275	-0.0563043	-0.128914	0.338334	-0.192399	-0.0113435	0.308579	0.0271753
10832	NA	NA	XP_037136406.1	g_13179_ctg.000026F_606866	0.0314226	-0.117916	-0.393087	-0.326275	-0.10927	-0.399332	-0.162054	-0.0164436	-0.0274933	-0.0170783	-0.0937602	-0.460355	0.382076	0.0766027	0.00450337	-0.167827	0.554565	0.0472148	0.423419	-0.134424	-0.086053	0.0649489	-0.278339	0.0451802	-0.120468	0.256663	-0.152426	-0.0578831	0.221743	0.405237	-0.131639	0.298748	0.217319	-0.182148	-0.0377112	-0.176479	-0.103825	-0.0406924	0.109831	-0.219591	0.270758	0.0706124	-0.160995	-0.0917369	-0.211529	0.0799047	0.332512	-0.0073763	-0.211317	0.0976735	0.0657982	0.203066	-0.107702	-0.163919	0.233036	0.189246	0.335648	-0.108588	0.045412	-0.0495926	-0.0195018	-0.163513	0.23849	0.115191	0.114466	-0.0318628	0.0805541	0.178276	0.000236248	0.433502	-0.192648	-0.0188894	-0.2205	-0.101022	-0.0931613	0.104103	-0.0728713	-0.0880171	-0.0975085	0.253694	-0.0903454	-0.303322	0.168608	-0.0734166	0.0631387	0.133164	-0.268108	0.151849	0.30446	-0.275085	-0.0185954	-0.149181
10833	ENSP00000502815.1	ENSDARP00000141299.2	plekhg5b	g_10579_ctg.000026F_620310	-0.0353736	0.211348	-0.0611336	0.0336277	0.0111815	-0.132076	-0.507782	0.0665871	-0.286232	-0.0487179	-0.0989638	-0.160343	0.313838	0.00506279	-0.0665234	0.0262955	0.0654423	0.0388736	0.154148	0.0605431	-0.137156	0.0874311	-0.177494	-0.251957	-0.00604856	-0.0115598	-0.00748099	-0.0440454	-0.124642	0.182615	-0.0213164	0.235531	0.348148	-0.162558	0.077479	0.0198866	-0.03519	-0.0227442	0.0742134	-0.0252253	0.0748068	0.125835	0.214057	0.0617259	-0.240876	0.230147	-0.224446	0.114661	-0.38124	-0.0625892	0.653989	0.239771	0.0249387	-0.0245927	0.17276	-0.0758707	-0.214641	0.0996784	0.184508	-0.114524	-0.281317	-0.26219	0.240052	0.394144	-0.254494	-0.00172232	0.104225	0.025716	0.0399052	0.244443	0.00170472	-0.138681	-0.0796151	0.105562	-0.0453579	-0.0364107	0.0911407	-0.146414	-0.220516	-0.0977982	-0.0105831	0.0554566	-0.178779	-0.259093	-0.129347	0.0159454	0.133532	-0.0392304	0.108847	0.347236	-0.124738	-0.0474096
10834	ENSP00000358019.3	ENSDARP00000029924.6	nsmce4a	g_8347_ctg.000026F_658227	0.0299965	-0.204056	0.0481731	0.0379164	0.105931	-0.154052	0.161432	-0.00449866	-0.17911	0.190372	0.262723	-0.0813042	-0.24137	-0.131592	-0.164374	-0.00917583	0.229291	-0.234143	-0.442034	-0.000761106	0.140624	0.255529	-0.0360089	0.248404	0.0805097	-0.0658029	0.0611321	0.0651003	-0.0417795	-0.337673	-0.0545555	-0.11803	0.168164	0.103766	-0.156701	0.0545887	0.012478	0.0435972	-0.196227	-0.000173804	0.360266	-0.185665	0.0882095	-0.12033	-0.0385012	0.0372617	-0.227552	-0.011115	0.372487	-0.041699	0.295557	-0.14991	0.0582616	-0.185986	-0.167627	0.196818	0.0413181	-0.101392	-0.0251623	0.0883472	0.100155	0.301369	-0.155459	-0.0731905	0.0152605	0.12377	-0.115113	-0.200225	0.224658	-0.216479	0.0159029	-0.0212677	0.105763	0.301628	0.190917	-0.138454	-0.00453604	0.245553	0.0713051	0.115651	-0.135142	-0.0391102	0.163037	0.224236	-0.0604707	-0.0205835	-0.14496	-0.218454	-0.118838	-0.183355	-0.0886221	0.00515774
10835	ENSP00000366934.5	ENSDARP00000121057.1	nol9	g_4793_ctg.000026F_661200	-0.160882	-0.196425	-0.0567524	-0.00866789	-0.336942	-0.18131	-0.0801749	-0.0921137	0.185303	-0.00975949	0.232293	0.00400651	-0.0532701	0.19684	-0.0235212	0.0100219	0.0817536	0.149132	-0.197627	-0.158558	0.263402	-0.302489	-0.160764	0.0380711	-0.0108898	-0.0489591	0.102135	-0.318545	-0.11862	0.087114	0.248017	0.0514691	-0.068276	0.418744	-0.0405857	-0.0483396	-0.000522953	-0.0227872	0.0961895	-0.133789	0.410456	-0.00621978	0.209751	0.0745987	0.10653	-0.210006	-0.0459828	0.0481071	0.0491179	-0.0678357	0.398057	0.0203823	-0.0762318	-0.241644	0.169018	0.202283	-0.158768	-0.100939	-0.182147	0.00804664	0.0933343	0.318247	0.032956	0.0854814	-0.050883	-0.13031	0.0740555	-0.0383555	0.0779559	0.0690244	0.202217	0.261847	0.107813	0.364341	-0.225766	-0.00769261	-0.108903	0.0305163	-0.2829	-0.312901	-0.363381	0.0281568	0.0429555	0.232592	-0.0179799	0.0332763	-0.2096	0.219383	0.0304668	-0.125124	-0.159277	-0.212039
10836	NA	ENSDARP00000114087.1	zbtb48	g_5066_ctg.000026F_666425	0.0465076	0.224769	-0.397527	-0.162938	-0.0243435	-0.138722	0.175623	-0.0904925	0.0104646	0.000428571	0.113113	0.0267776	-0.0932838	0.111589	-0.224548	-0.0441871	0.425694	0.129724	0.628808	-0.0718831	-0.0821162	0.135308	-0.0731031	-0.276728	-0.195043	0.064809	0.566051	-0.0404397	0.189402	0.18048	0.106128	-0.236865	-0.135953	-0.392486	0.069956	-0.115792	0.0311661	0.138668	0.00261126	-0.0614178	-0.279644	-0.0919584	-0.299771	0.0261491	-0.053422	-0.182668	0.354937	-0.0431504	0.169944	0.0606688	-0.0394186	0.133648	-0.242211	-0.0636882	0.140894	0.118983	0.083143	-0.138756	-0.1332	0.080156	0.208032	-0.367699	-0.0267706	0.137302	0.195565	-0.120019	0.0550099	0.000448125	0.151361	0.08759	0.10765	0.108541	-0.0296077	-0.000822855	-0.0474301	-0.45644	-0.1855	0.154613	0.0231473	-0.112044	0.0352234	0.155843	0.18602	-0.0985187	0.303176	0.0547967	-0.241226	0.316114	-0.0128542	-0.330919	-0.10897	-0.262457
10837	ENSP00000366886.4	ENSDARP00000115156.1	klhl21	g_19459_ctg.000026F_671132	-0.0773712	-0.140043	-0.247862	0.355292	-0.0590456	0.856749	-0.76972	0.565071	-0.22206	0.209153	-0.176853	0.0489231	0.0985439	0.0517115	0.413771	-0.18348	-0.592198	-0.0804851	0.0718108	0.334236	-0.114649	0.0422259	-0.214088	0.126852	0.373531	-0.0403422	-0.41059	-0.330047	-0.0919167	0.0147986	0.115596	0.113614	-0.18782	0.137437	-0.131646	-0.174751	-0.22036	-0.278855	0.134067	0.0216022	0.159472	0.0836025	0.23511	-0.104768	-0.127887	-0.12462	-0.649563	-0.0172748	-0.238446	-0.280011	0.0210808	-0.015176	0.543197	-0.620972	0.535359	0.179246	-0.0782008	0.48472	-0.127586	-0.0391814	-0.189759	-0.00889111	0.393488	0.170822	-0.349249	-0.261632	0.456999	0.0915212	0.0572652	0.250981	0.0104371	0.161474	0.0522711	0.179164	-0.0638456	0.161437	-0.104929	-0.165771	-0.367607	-0.369702	-0.173491	-0.0814567	-0.0989318	-0.116374	-0.0357286	0.0457444	0.302354	0.46615	-0.0025732	0.064342	0.200566	0.16602
10838	ENSP00000493062.2	ENSDARP00000147396.1	syt6b	g_22020_ctg.000026F_687326	0.198432	-0.0506908	-0.184103	0.0666584	0.0468182	0.110033	0.148321	0.0368185	-0.156434	-0.110026	-0.0191625	0.0137473	0.0822401	-0.0692853	0.230704	0.100569	-0.0681301	-0.0931098	0.195597	0.211191	-0.407769	0.00383319	-0.185202	-0.28456	-0.179693	0.199566	-0.223366	0.181634	0.0925729	0.0650381	0.122666	0.0216536	-0.214222	0.0524701	0.0947591	-0.0437331	0.239053	-0.0353564	-0.0794601	-0.304788	-0.43001	0.154705	-0.261355	0.163771	-0.0623639	0.0999317	0.42957	0.115656	0.119145	0.226979	-0.606825	0.166475	-0.137737	0.514444	-0.0514445	-0.188843	-0.0723309	0.231811	-0.0746434	0.269854	-0.0643624	-0.0650287	0.0600406	0.213617	-0.336851	0.129839	0.0663865	0.109	0.0837378	-0.0779347	-0.354356	0.0330315	-0.187963	-0.195194	-0.0237673	0.0453374	0.182477	-0.133789	0.101782	0.172549	0.0228712	0.212744	-0.0360536	-0.290812	-0.424663	0.0831621	-0.162708	-0.177875	0.0569438	0.167404	0.28617	0.092186
10839	NA	NA	XP_037095582.1	g_133_ctg.000026F_724994	0.10484	0.12597	0.0742437	0.371517	0.189695	0.0637265	0.648393	0.224233	0	0.209984	0.568213	0.361202	0.260545	0	0.457539	0.201939	0.273538	0.331615	0.115836	0.201098	0.0449984	0.457136	0.0438012	0.386663	0.129832	0.196181	0.106164	0.0314654	0.396132	0.165888	0.191224	0.749328	0.240826	0.173572	0.252499	0.0808065	0.0664833	0.374069	0.369538	0.163769	0.449889	0.460018	0.332859	0.123398	0.357991	0.113372	0.358352	0.198303	0.159074	0.355368	0.198145	0.417617	0.39741	0.210446	0.360338	0.413828	0.134925	0.187297	0.165917	0.469498	0	0.28062	0.179275	0.357933	0.0541986	0.187005	0.268035	0.629553	0.263269	0.140249	0.422113	0.306475	0.139503	0.404593	0.213195	0.128151	0.117585	0.541886	0.286886	0.201776	0.0667201	0.242496	0.307744	0.216943	0.322345	0.309961	0.0378437	0.175769	0.0860896	0.266079	0.0242104	0.188458
10840	ENSP00000329137.2	ENSDARP00000094804.3	c1qtnf12	g_8282_ctg.000026F_739233	0.0836834	-0.0856565	0.220994	0.0904613	-0.255874	-0.177374	-0.0535781	0.104153	0.251598	-0.00813204	0.3852	-0.0691539	-0.129814	-0.0424477	-0.08134	-0.0114646	-0.425219	-0.000617445	-0.0561744	-0.159505	0.345718	0.371214	0.0672038	0.481581	0.0857916	-0.221247	0.306804	-0.115047	-0.128142	-0.0927809	-0.348904	-0.0689358	0.155653	-0.00757673	0.102975	-0.353729	-0.30608	0.0201035	-0.0813097	0.0733858	0.206642	0.0128774	-0.0310533	-0.175355	0.15295	-0.0766258	0.0146383	-0.244197	0.097141	-0.208389	-0.692464	0.0820601	0.231005	-0.00223613	-0.0564933	0.129063	-0.19989	-0.110397	0.0793563	0.326298	0.152139	0.18407	-0.358622	-0.206126	-0.0555331	0.220489	-0.0556695	-0.0254293	0.0896132	-0.0863194	0.307722	-0.0961865	0.264125	0.102881	0.254219	-0.109655	0.143031	-0.103228	0.190684	-0.142442	-0.19458	-0.123733	0.232666	0.314655	0.14237	0.167126	-0.309115	0.0456932	-0.182782	-0.0378264	0.0630551	-0.188637
10841	ENSP00000353094.7	ENSDARP00000094806.4	sdf4	g_13899_ctg.000026F_750954	0.266792	-0.0970214	-0.481674	0.287418	0.0702337	-0.344319	0.377592	0.194402	-0.394335	0.341224	0.368168	-0.65509	-0.227639	-0.3523	-0.095578	0.126815	-0.239151	-0.429532	-0.381951	0.120984	0.411755	-0.11011	0.44222	0.705203	-0.152408	-0.251497	-0.615016	0.134568	-0.521985	-0.367433	-0.150182	-0.310296	0.514371	0.0164742	-0.0888523	-0.549541	-0.240717	0.118432	-0.052923	-0.333438	0.608121	0.102633	0.505975	-0.0648381	0.20311	0.169841	-0.617025	-0.305495	0.140739	-0.424466	0.891921	-0.147215	0.156246	-0.403367	-0.25964	0.115783	-0.51285	0.083333	0.197234	0.192269	0.354109	0.987403	-0.172007	-0.11481	0.763937	0.604042	-0.374381	-0.39058	0.413479	-0.225722	-0.123433	-0.188759	0.0109635	0.589203	0.0430307	-0.319025	-0.0438427	0.543252	0.19295	-0.011325	-0.310033	0.130249	0.621188	0.786811	-0.402885	-0.0372502	-0.525715	-0.0436918	-0.237035	0.0895302	-0.218336	-0.0772923
10843	NA	NA	EVM0007609.1	g_19142_ctg.000026F_755432	0.087231	0.117913	0	0	0.0118374	0.0397669	0	0	0	0	0	0.0237262	0.0696801	0.0111388	0	0.0687357	0.0975395	0.0653482	0.0602372	0	0	0	0	0	0	0.0779048	0	0	0.112362	0	0	0.119897	0	0	0	0	0.186692	0.0233428	0.0115301	0	0	0.0239219	0	0	0	0	0.0248467	0.0206243	0.00992663	0.0211198	0.0412159	0.0868677	0	0	0.165686	0.0645597	0.0315738	0	0	0	0	0	0.111872	0.0223359	0	0.0388987	0	0.0448979	0	0.0218798	0	0.0224998	0	0	0	0.0456968	0.0209646	0.141805	0	0	0	0.0403528	0.0451858	0	0	0.0341335	0.0944616	0	0.0214888	0	0	0
10844	ENSP00000484684.1	ENSDARP00000149283.1	cry3a	g_4442_ctg.000026F_762880	0.361927	0.253856	-0.28683	-0.196691	0.101241	0.251976	0.0291981	-0.280189	-0.0709908	-0.295439	-0.4302	0.352074	0.106356	0.339672	-0.00390846	-0.129989	-0.366319	0.486139	0.0367084	-0.490391	-0.0388428	-0.10233	-0.10802	-0.628102	-0.616338	0.00885618	0.107074	-0.293007	0.579088	0.29433	-0.0727791	0.387472	0.0730207	-0.55945	0.105428	0.086615	-0.0238907	0.0032292	0.551835	0.234808	-0.105167	-0.235731	-0.0621777	0.323627	-0.252629	0.0258195	0.054616	0.129216	-0.300034	0.19714	0.589903	0.0197956	-0.546666	0.21384	0.513379	-0.0615199	0.415813	-0.336672	-0.161407	-0.261586	-0.350603	-0.26039	0.297326	0.265526	-0.619795	-0.226966	0.17736	0.588144	-0.435562	0.41535	0.0683921	0.0794413	-0.564412	-0.239479	-0.201379	-0.333153	-0.0807687	0.380327	-0.207049	-0.265746	0.446296	0.211855	0.047427	-0.28421	0.0214874	0.183312	0.134745	0.342348	0.432328	-0.296971	0.33411	0.0239557
10845	ENSP00000356135.3	ENSDARP00000062374.4	si:dkey-48j7.3	g_7053_ctg.000026F_778495	0	0	0	0.0530076	0.0568373	0	0.0571397	0.103363	0	0	0	0	0.0278808	0	0	0.330035	0.234168	0	0	0.0273883	0	0.13697	0	0.182927	0	0	0	0.0471392	0.377655	0	0	0.115137	0	0.0520066	0	0.0605292	0	0	0.0553615	0	0	0	0	0	0	0	0	0	0	0	0	0	0.0541246	0.0525457	0	0	0	0	0	1.16209	0	0.168162	0	0	0.162393	0.140079	0	0	0.0788823	0	0	0	0.104497	0.606131	0.0456275	0.137133	0.0251654	0	0.0537239	0	0.0249888	0.096877	0.488158	0	0.107314	0.163892	0	0	0.154768	0.0531494	0	0
10846	ENSP00000501711.1	ENSDARP00000103540.4	npbwr2a	g_18695_ctg.000026F_808199	0.452254	0.148199	0.458564	0.395453	0.647193	0.48732	2.40063	0.0811704	0.148313	0.473492	0.695225	0.223655	0.678732	0.251999	0.795719	0.9935	0.413754	0.143734	0.726815	0.580713	0	0.250977	0.772962	0.191536	0.305489	0.54553	0.0416333	0.0925454	0.148285	0.49875	0.204518	0.632917	0.196148	0.122521	1.01849	0.689232	0.332417	0.022004	0.130425	0.361256	0.127028	1.37554	0.494651	0.10888	0.0802222	0.571623	0.96029	0.194414	0.168431	0.736616	0.777041	0.163771	0.148763	0.928435	0.423928	0.486856	0.0396839	0.520827	0.273275	0.528335	0.321547	0.759325	0.316367	0.294768	0.414459	0.440012	0.0630669	0.253938	0.805296	0.371248	0.236478	0.148465	0.287214	0.540899	0.16124	0.236917	0.0988112	0.287909	0.210946	0.73193	0.392471	0.266269	0.340754	0.0638067	0.210682	0.107253	0.289393	0.206787	0.627948	0.438247	0.826005	0.258668
10847	ENSP00000336843.2	ENSDARP00000141308.1	oprl1	g_15450_ctg.000026F_836454	0.000207966	0.299636	-0.101423	0.140629	0.0718097	-0.093529	0.464871	-0.225776	-0.000828994	0.0313131	-0.0234433	-0.208604	0.224948	0.301147	0.208837	0.309507	-0.595286	-0.324161	0.0159346	0.1322	-0.128858	0.254435	0.0686218	-0.00570551	0.011056	-0.0182577	-0.21832	0.0559084	0.284269	0.0592718	-0.0178591	0.256884	-0.219156	-0.411014	0.030389	-0.165121	-0.100295	-0.06496	-0.244745	-0.248838	-0.0934435	0.132792	0.214914	0.121104	-0.280348	0.120854	-0.0662383	-0.0283423	-0.0720502	-0.00118561	-0.17693	0.0441263	-0.0950818	0.330404	-0.0556095	-0.183588	0.00229239	0.26148	0.0608441	0.169762	0.245577	-0.493652	0.00545097	-0.158388	0.199918	0.142927	0.102557	0.0594471	-0.0803245	-0.0820012	-0.449085	-0.151398	0.0910927	-0.0327761	0.118024	0.0182024	0.190796	0.0276908	-0.120582	0.156554	0.351184	0.212215	0.166386	-0.490215	-0.394324	-0.184711	-0.0806447	0.0259687	0.0590908	0.199533	-0.1203	0.254334
10849	ENSP00000329499.4	NA	fam187a	g_21773_ctg.000026F_864245	0	0	0	0	0	0	0	0.0265876	0	0.0269729	0.0350343	0	0.0286866	0	0	0	0.0602339	0	0	0.0845397	0.0693618	0	0	0	0	0.0549815	0	0	0.138774	0.0284117	0.0267962	0.0296162	0	0	0	0	0	0.02883	0	0.0315548	0.0832164	0	0	0.047552	0	0.0249649	0.0613749	0	0	0	0	0.0306535	0	0.0270322	0	0.0265785	0	0	0	0.031465	0	0.0432555	0.0276338	0.110345	0	0	0	0	0.027054	0.081069	0	0.0833662	0	0	0	0.0564387	0	0.107778	0	0	0	0	0	0	0.0276039	0	0	0.0677336	0.252132	0	0	0.0484157
10850	ENSP00000378483.1	ENSDARP00000102733.2	rgs19	g_19092_ctg.000026F_878044	0.0526128	-0.195018	0.609756	-0.0816189	-0.103155	0.00105645	-0.0562185	0.0361373	0.398459	-0.262601	-0.101955	0.0845025	-0.0836397	0.472339	-0.30583	-0.447052	-0.832744	0.471629	-0.0845468	-0.0160324	-0.00846181	0.0082742	-0.029193	-0.260259	0.183765	0.0846281	0.432878	0.159194	0.249273	0.487209	-0.367414	0.0585656	0.165091	-0.36523	-0.0290935	0.898816	0.342349	0.250821	0.0239324	0.363318	0.155923	-0.224677	0.0507152	-0.111649	-0.192175	0.155478	-0.0138684	0.300573	-0.570609	-0.0065763	0.0405864	-0.531732	0.137404	0.0489457	-0.169896	0.0553807	0.478122	-0.0843293	-0.260304	-0.215939	0.0794216	-0.763228	0.221394	0.0571862	-0.091242	-0.270011	0.0254375	-0.015701	-0.0159112	-0.0454432	0.214769	-0.207033	-0.0362694	-0.197244	-0.110449	0.00157274	0.0457389	-0.131315	-0.0851668	-0.208351	0.0484813	-0.16521	-0.216926	-0.0625877	0.684675	0.0645491	0.00820385	-0.182585	0.0420606	-0.0809018	-0.0150561	0.161221
10851	ENSP00000354552.2	ENSDARP00000002994.8	tcea2	g_15912_ctg.000026F_892154	-0.000404917	0.200992	-0.307909	0.0403217	0.448545	-0.147953	0.0188436	0.254724	0.0605109	-0.148455	-0.366384	-0.113945	-0.0495998	-0.47353	-0.153257	-0.148859	-0.022146	-0.406892	-0.0842483	0.0350025	-0.480905	0.222535	0.245052	0.149015	0.823149	0.222175	-0.0390601	0.0396736	-0.121134	-0.152301	0.146306	0.48579	-0.0752541	-0.118352	0.124618	-0.120584	0.0166537	0.0344567	-0.163657	0.144338	-0.0412432	0.163766	-0.235854	0.406819	-0.337637	0.241195	-0.0722032	0.00984223	0.088396	0.0406258	0.427331	-0.10842	0.0442564	0.171539	0.0962932	-0.436908	0.439544	-0.295195	-0.141641	-0.404122	0.25798	-0.267008	-0.263919	-0.438026	0.172647	0.138301	-0.498881	-0.219652	0.454229	-0.29983	0.104973	0.178294	0.137449	-0.33975	-0.184673	-0.229277	0.050694	0.22255	-0.0877932	1.0441	-0.133731	0.343423	0.0708547	-0.0225919	-0.0298222	0.102928	0.223843	0.185467	-0.0478433	-0.274402	-0.288342	-0.136447
10854	ENSP00000341815.7	ENSDARP00000113837.2	sox18	g_25498_ctg.000026F_908590	-0.0654209	0.0200583	-0.00209603	0.0104799	-0.52466	-0.213036	0.0444491	0.0260573	-0.40935	-0.0119227	0.11865	-0.139848	0.383934	-0.222915	0.214474	0.245572	-0.269171	-0.0166956	0.323526	0.254321	0.106312	-0.149655	0.179379	-0.523779	-0.0283409	0.122952	-0.278981	-0.116357	0.133854	0.391912	0.194376	0.0480958	-0.00263807	-0.328078	0.164287	-0.663235	-0.0190291	0.329899	0.0506589	-0.520291	0.218699	0.123295	0.147541	-0.178674	-0.253631	-0.170269	0.551955	0.146165	-0.188427	0.175418	-0.795243	0.365775	0.049812	0.00840864	0.273229	0.201675	-0.0814489	0.146919	0.0662846	0.130986	0.267107	-0.126451	0.0677582	0.253587	-0.316858	-0.022042	0.206158	0.179339	0.0349188	0.292531	0.252021	-0.0211492	-0.160341	-0.00643989	-0.220731	0.00649578	0.0477376	0.0204101	-0.214808	-0.144031	-0.0780276	0.0490201	-0.183713	-0.173096	-0.159267	0.110725	0.0465693	0.00201529	0.0709166	0.25384	-0.177181	0.0467702
10855	ENSP00000477059.1	ENSDARP00000034312.3	xkr7	g_23161_ctg.000026F_928172	0.508318	0.28109	0.809931	0.467869	0.97826	1.05333	1.7778	0.364931	0.77793	0.416497	0.751356	0.364501	0.89822	0.212428	1.31524	1.21376	0.258358	0.20771	0.676509	1.35375	0.267759	0.443283	1.76653	0.32292	0.306571	0.483451	0.116986	0.166429	0.857147	0.804308	0.333314	0.851113	0.244959	0.0918067	1.04935	0.774674	0.0879118	0.259684	0.390917	0.893288	0.428324	0.849069	0.393813	0.203963	0.202876	0.642486	1.97439	0.316847	0.231381	0.783178	0.327513	0.986107	0.609103	0.985557	0.714721	0.456009	0.334526	0.495332	0.515576	0.80977	0.66258	0.129874	0.557084	0.224817	0.28667	0.803659	0.401683	0.535158	0.673043	0.243408	0.651194	0.560208	0.622579	0.486362	0.634299	0.387328	0.688575	0.647201	0.52161	0.522503	0.661687	0.406163	1.10112	0.286867	0.343361	0.277263	0.775639	0.348632	0.45535	0.539487	1.58468	0.342651
10856	ENSP00000435623.1	ENSDARP00000120567.1	vwa5b1	g_6430_ctg.000026F_951690	0.0575258	0.0207358	0.183318	0.0116486	0.149883	0.146859	0.238576	0.113572	0.0553378	0.0115217	0.11224	0.087621	0.049015	0.0293826	0.0916878	0.0967014	0.051459	0.0229839	0.0889825	0.114355	0.177772	0.0902985	0.144201	0.0669981	0.109912	0.135044	0.0815532	0.010359	0.130414	0.0788862	0.0457852	0.0632545	0.0548891	0.0228573	0.190005	0.119714	0	0.02463	0.0486635	0.121311	0.0533202	0.100964	0.126885	0.0304685	0.0561225	0.0319921	0.26217	0.0816062	0.0628442	0.0557111	0.108722	0.242238	0.0713643	0.184753	0.106142	0.0624432	0.0444198	0.196196	0.0327737	0.107525	0.104977	0.0739082	0.0531184	0.100162	0.0535294	0.0769568	0.0352967	0.165808	0.0924514	0.0346295	0.152202	0.0593512	0.057409	0.048436	0.0401072	0.0361626	0.033181	0.0920768	0.041321	0.0996422	0.0988446	0.0798339	0.160911	0.0178554	0.0707478	0.0540237	0.0934411	0.0810128	0.124706	0.0467189	0.191293	0.0517032
10857	ENSP00000263576.6	ENSDARP00000122395.1	zgc:193690	g_20273_ctg.000026F_966854	-0.0848693	-0.284909	0.381558	0.293879	0.677936	-0.172928	0.263226	0.663114	-0.00602405	-0.218968	-0.526213	-0.15205	0.122345	-0.311327	-0.0288997	0.103449	-0.319566	-0.240324	0.311381	0.115865	-0.449567	0.247297	-0.164338	0.0170431	0.299012	0.211854	0.0229144	0.7167	-0.335828	0.367632	0.152505	0.959466	-0.0791098	-0.133687	0.30029	-0.0230497	0.15741	-0.220451	-0.410887	-0.616948	0.48428	0.484824	-0.226439	0.483816	-0.0655617	0.0611835	-0.0613538	-0.168831	0.196713	0.231304	-0.0613136	0.11789	0.260401	-0.01177	-0.255979	-0.237929	-0.30329	-0.249455	0.0988981	-0.33304	-0.614012	0.55416	-0.237432	0.0237438	0.140859	-0.0498866	-0.372927	-0.049167	0.441162	-0.0834434	-0.371469	0.467398	0.149775	-0.651062	0.0182719	0.355723	0.00168803	-0.381276	-0.245909	0.427542	-0.0380733	0.148666	-0.264024	-0.525251	-0.456132	-0.406937	0.453352	-0.179342	-0.282781	-0.00830821	-0.0641887	0.049996
10858	ENSP00000364240.3	ENSDARP00000068895.4	ubxn10	g_22764_ctg.000026F_971318	0.82769	0.0828748	0.586135	0.558673	1.19807	0.251552	1.0037	0.453913	1.27172	0.46049	0.179435	0.350195	0.146924	0.14092	0.36645	1.25608	1.13117	0.0918601	0.10161	1.39519	0	0.521295	1.09503	0.535544	0.780949	0.375465	0.372508	0.207009	1.08984	1.21264	1.09794	0.606744	0.585002	0.365414	0.284774	0.797432	0.262435	0.295317	0.583482	1.23904	0.28414	0.80705	0.461024	0.365321	1.25611	0.895042	1.25737	0.260925	1.17213	1.33596	0.521436	0.470996	0.380296	0.830706	0.249542	0.363007	0.2663	0.537696	0.960571	1.02065	0	1.03386	0.660485	0.518061	1.28365	1.27131	0.282142	0.378679	0.739003	0.322942	0.423172	0.284652	0.780121	0.677547	0.801484	0.81901	0.35364	0.368004	0.849333	1.54872	0.526738	0.42543	0.762213	0.499539	0.942528	0.0959632	0.398355	0.9251	0.135931	0.420124	0.828253	0.495942
10859	ENSP00000343890.4	ENSDARP00000068896.4	cptp	g_26305_ctg.000026F_972841	0.0118343	-0.170196	0.503103	0.0704812	0.186757	-0.122381	0.354171	-0.0212807	0.287458	0.393623	0.436555	-0.328155	-0.40289	-0.192851	0.0423628	0.077046	-0.172052	-0.192273	-0.0864338	-0.0479759	0.1825	0.29887	0.412126	0.409124	-0.0254464	-0.250611	-0.213955	-0.062475	-0.219017	-0.428561	-0.331789	-0.137139	0.311017	0.00177906	-0.0189697	-0.0551934	-0.303246	-0.0649162	-0.382862	0.0123467	0.283199	-0.406384	0.244921	-0.0257943	0.520396	0.292159	-0.171632	-0.183214	0.444062	-0.0507917	-0.421413	-0.127584	0.0374097	-0.0811488	-0.379346	-0.122927	0.0807257	0.238822	0.187407	0.234255	0.223977	0.0349162	-0.364848	-0.34769	0.23138	0.285738	-0.305942	-0.235781	0.172432	-0.568023	-0.313409	-0.151219	0.238476	0.257653	0.406828	0.140078	0.089785	0.20898	0.325302	0.0214183	-0.304445	-0.118587	-0.0525498	0.446007	0.207705	-0.0932228	-0.139554	-0.264751	-0.345346	0.0349366	-0.231177	0.15733
10860	ENSP00000392848.2	ENSDARP00000119202.1	ints11	g_18705_ctg.000026F_974940	-0.153601	0.0839019	-0.00111745	0.000896377	-0.0245505	-0.193878	0.0366262	-0.102248	-0.102475	0.0978921	-0.0357869	0.0286414	0.17911	0.0597015	0.0512522	-0.0908095	0.0266432	-0.0818369	-0.171776	-0.0907392	0.173133	-0.103623	-0.341777	0.178785	-0.0210065	-0.127443	0.28213	-0.160194	0.0456997	-0.127602	0.0233614	-0.0174977	0.0369574	6.69288e-05	-0.0661738	-0.0632926	-0.178109	0.0466207	0.186202	-0.12629	0.385618	0.0256061	0.0756043	0.0587567	0.0282649	-0.0461228	0.148828	0.116346	0.196384	0.0353698	-0.193437	0.00647949	0.0221063	-0.151157	-0.00440196	0.115447	-0.141176	-0.0988039	-0.0519599	0.102318	-0.129118	0.0467971	-0.0748116	0.00611442	0.175659	-0.0366117	-0.12602	-0.0855279	0.169219	0.029837	0.239305	-0.160849	0.171941	0.0901021	-0.120805	0.0703976	-0.105838	0.0652603	-0.119116	-0.000174536	-0.149879	0.0060771	0.155523	0.183402	0.145778	0.15233	-0.0463132	-0.0730101	-0.0771749	0.00195276	-0.0453405	-0.144969
10861	NA	NA	XP_037095264.1	g_27538_ctg.000026F_980166	0.347298	0.39121	1.26813	0.988955	0.919017	1.02913	1.61092	0.878505	0.208806	1.02166	0.367044	0.070847	0.809148	0.310434	0.790777	0.912206	0.825223	0.411945	0.407705	0.635885	0.279493	0.37858	0.788965	0.884812	0.345606	0.731108	1.05505	0.410418	0.313148	0.549527	0.518282	0.716033	1.1046	0.388112	0.739351	0.577189	0.0825879	0.743491	0.321337	0.890052	0.692996	0.833366	0.565827	0.3449	0.783536	0.442624	1.73118	0.636376	0.790431	0.546558	0.73843	0.988149	0.673196	0.348564	0.801013	0.299875	0.356169	0.359577	0.78321	0.836805	0.339521	0.313737	0.579023	0.400173	0.3703	0.387174	0.599331	0.513921	0.566875	0.261334	0.349576	0.627059	0.844822	0.479753	0.737763	0.363872	0.187802	0.260574	0.623665	1.27415	0.0828822	0.401648	0.607167	0.471615	0.645134	0.339745	0.235054	0.218347	0.941105	0.572923	0.481202	0.604783
10862	NA	NA	XP_037095264.1	g_19372_ctg.000026F_980166	0.280376	0.32485	1.08494	0.871893	0.630504	0.876468	1.377	0.751233	0.192651	0.842341	0.156299	0.065366	0.682559	0.2455	0.5928	0.71539	0.761381	0.320062	0.331908	0.586691	0.232084	0.296898	0.727928	0.76971	0.276353	0.633666	0.851751	0.360635	0.247647	0.422512	0.418413	0.484468	0.97668	0.358085	0.661481	0.509382	0.0761986	0.643099	0.338831	0.70388	0.660008	0.659052	0.501974	0.282859	0.644765	0.40838	1.46033	0.511383	0.729281	0.484879	0.605602	0.934495	0.621115	0.301498	0.565151	0.237151	0.328615	0.273213	0.589504	0.701878	0.365464	0.192977	0.410944	0.369214	0.559068	0.303638	0.552965	0.432931	0.442554	0.241117	0.230379	0.51656	0.799449	0.42156	0.558513	0.335721	0.173273	0.280484	0.575415	1.0214	0.0764701	0.277932	0.560193	0.404048	0.369449	0.188077	0.216869	0.201455	0.848563	0.447276	0.416226	0.539995
10863	ENSP00000232975.3	ENSDARP00000054663.4	tnnc1b	g_24628_ctg.000026F_982548	0.165266	-0.293632	-0.293097	0.162228	-0.78339	-1.40561	0.899064	0.312233	-0.248843	0.381599	0.449137	-0.404039	0.255951	-0.198144	0.477898	0.649222	0.116746	-0.258424	0.0904582	0.470206	0.193088	-0.197389	0.734015	0.587445	-0.0998903	0.268424	-0.194964	-0.323494	0.409785	0.214598	0.249853	0.256851	0.300972	-0.646722	0.063796	-2.17714	-0.680605	0.145732	-0.268716	-1.57994	0.222329	0.398353	-0.192558	-0.672266	-0.350682	0.199113	1.15377	-0.19167	0.340308	0.183781	-1.18612	0.237374	-0.136137	-0.0311079	0.300242	0.777061	-0.583348	-0.122033	-0.00926433	0.733774	0.611913	0.00319824	-0.20168	0.0325212	0.316459	0.901552	-0.2997	-0.0965238	0.684437	-0.204511	0.675493	-0.048815	-0.111237	0.471426	0.473438	-0.116668	0.0732029	0.55887	0.752331	0.238383	-0.193466	-0.116355	0.514753	0.274274	0.0245957	0.148669	-1.90529	0.284639	-0.441775	-0.38236	-0.841615	-0.95161
10864	ENSP00000476316.1	ENSDARP00000122842.1	dedd	g_8400_ctg.000026F_986180	-0.239551	0.021743	0.0795286	-0.00580753	0.0594043	-0.045557	-0.133735	0.0557708	-0.289909	0.0236604	-0.200993	-0.113613	0.248207	0.29013	-0.055436	-0.275602	0.158428	0.335744	-0.100689	-0.115939	-0.0913859	-0.0867544	-0.100629	-0.110633	-0.035096	-0.111436	0.20716	0.0095355	0.314989	0.00721815	-0.274143	0.0360204	-0.0276271	-0.163024	0.0963002	0.121184	0.149356	0.0901422	0.158727	0.0780116	-0.0841009	-0.142907	0.0381611	0.121232	-0.260092	0.0379119	0.0314833	0.149143	-0.28144	0.0530513	0.289353	0.0387229	0.0952171	0.114529	0.0229188	-0.0767387	0.240286	0.0104022	0.0294026	-0.223109	0.243178	-0.267648	0.0543948	-0.0528041	-0.189928	-0.153678	0.0191748	0.0220532	0.0417996	0.0693105	0.141001	0.151626	-0.133517	-0.0871123	-0.0172681	-0.0323582	-0.0320239	-0.103918	-0.0772144	0.0860619	0.147497	-0.10586	-0.271464	0.0566122	0.00500784	0.0337793	0.0878793	-0.0175907	-0.0367239	0.0495922	0.16564	0.0373713
10865	ENSP00000403389.2	ENSDARP00000108935.3	pax7b	g_10368_ctg.000026F_993084	0.0117984	0.184246	-0.150461	-0.0316189	-0.111753	-0.0188192	-0.102267	0.176104	-0.143797	-0.299832	-0.106172	-0.136052	-0.0866335	-0.0734226	0.121913	0.221308	-0.617914	0.264024	0.143549	0.365138	-0.435277	0.159823	-0.0709061	-0.428724	-0.170041	0.267998	-0.0206609	0.0115815	0.101262	0.294044	0.00872804	0.111654	-0.0455359	-0.297024	-0.238201	0.161617	0.109405	0.313683	-0.0659384	-0.151982	-0.162753	0.501075	-0.164418	-0.07938	-0.431743	0.275003	0.420309	0.0546598	-0.0896794	0.0494403	0.0181417	0.146388	-0.0158764	0.255898	-0.000385316	-0.075495	-0.0386868	0.186924	0.181269	-0.295864	-0.0481532	-0.307663	-0.0677374	-0.00846281	-0.320056	0.224177	0.688737	-0.0885152	0.151551	0.493774	0.0157381	0.296363	-0.0840124	-0.245989	-0.167932	-0.240256	0.203339	-0.152805	-0.103082	-0.095437	-0.098616	0.435973	-0.0774074	-0.171069	0.286816	-0.295279	-0.193916	-0.0229511	0.287486	-0.364241	0.0269049	0.0830481
10866	ENSP00000416338.1	ENSDARP00000123285.2	mfn2	g_18957_ctg.000026F_1018492	0.0984351	-0.114706	-0.0130539	0.183212	-0.290305	-0.391992	0.0554942	0.037002	0.239201	0.133711	0.252854	0.183919	-0.113861	0.0775626	0.0965788	0.194312	-0.506384	-0.128322	-0.0967036	0.0792869	0.225915	-0.116562	0.277287	0.325691	0.0459335	-0.0725643	0.0995033	0.00631611	-0.146731	-0.156272	0.0133853	-0.0316506	-0.00455733	0.0764313	-0.0399799	-0.132048	-0.0269738	-0.187268	-0.145684	-0.314429	0.339437	0.0361868	0.0597207	-0.0413941	0.356949	0.0298999	0.0746131	-0.0760134	0.106088	-0.126998	0.0640112	-0.0241694	0.111699	-0.205215	-0.201256	0.145728	-0.236008	-0.0181173	-0.0756431	0.38173	0.316979	0.104384	-0.0808996	-0.0756605	0.0620221	0.171574	-0.179553	-0.0963408	0.196898	-0.0814642	0.0333923	-0.20016	0.0910563	0.215216	0.179986	-0.0652565	0.131729	0.1043	0.0868587	0.00804381	-0.142164	-0.113084	0.0480259	0.0446745	-0.134737	-0.0922621	-0.287742	-0.291816	-0.192769	0.127757	-0.186001	-0.0762201
10867	NA	ENSDARP00000053508.5	plagx	g_12291_ctg.000026F_1030026	0.241816	0.0390999	-0.142088	-0.0428568	-0.0844377	0.389918	-0.406557	0.0325565	0.190102	0.299821	0.188138	0.149323	0.106624	0.0503495	0.124033	-0.0875608	-0.562727	0.00228688	0.187071	-0.165505	0.325382	-0.178129	-0.00305783	0.202965	0.0350015	-0.199033	0.218287	0.0971461	-0.0446436	0.0570963	0.0987962	0.0440203	0.334981	-0.363536	-0.182506	0.235544	-0.0983646	0.00905399	0.0636731	0.117346	0.052296	-0.0923729	0.00307726	0.00273396	0.487471	-0.170204	-0.418666	0.0917815	-0.0624054	-0.373329	-0.209289	-0.128664	0.0738414	-0.0594144	0.00144597	0.104607	0.0922176	-0.00761677	0.125018	-0.0586638	0.286715	0.0330648	-0.0250315	0.166968	0.0442471	-0.103248	-0.0590495	-0.185974	0.0349435	-0.171832	0.119722	-0.306887	0.27128	0.0600701	-0.0291687	-0.00693511	0.067605	-0.0131766	0.0787649	-0.359231	-0.480769	-0.118251	-0.173512	0.204371	-0.0553255	-0.0635419	0.239233	-0.0764976	-0.0110428	0.0420325	-0.0126804	-0.130157
10868	ENSP00000499150.1	ENSDARP00000121943.1	asxl1	g_16493_ctg.000026F_1034928	-0.226288	0.0708361	0.139039	-0.273445	-0.184346	0.00441143	-0.391728	-0.355801	-0.0288185	-0.418114	0.0151698	0.414494	0.14534	0.384778	-0.317435	-0.22265	0.713119	0.246318	0.18495	-0.190032	0.153999	-0.396709	-0.292377	-0.247153	-0.0074642	0.123374	0.367918	-0.179597	0.303804	0.117686	0.200993	0.104254	-0.39919	0.116201	0.0251109	0.187565	0.239464	-0.00580291	0.342988	0.27516	-0.242667	-0.00578717	-0.0363364	-0.0641881	0.00642889	-0.100199	0.138316	0.0570809	-0.16753	-0.0378533	-0.102292	-0.0665813	-0.0494617	-0.00919021	0.530701	-0.179153	0.0847091	-0.0472969	-0.197108	-0.3363	-0.0357529	-0.0941893	0.341578	0.186397	-0.300945	-0.384338	0.112856	0.294743	-0.295781	0.273321	0.189311	0.19165	-0.0538087	-0.137009	-0.41686	0.101384	-0.161163	-0.148381	-0.293639	-0.23207	0.221296	0.0140148	-0.153499	-0.262203	0.319445	0.0366568	0.182738	0.381117	0.112224	-0.122267	0.302169	-0.0843119
10869	ENSP00000481863.1	ENSDARP00000149499.1	myt1a	g_7761_ctg.000026F_1046119	0.0436648	0.161559	-0.0881839	0.0164813	0.37836	-0.114682	0.15171	-0.0481221	-0.078754	0.150013	-0.166405	0.02951	-0.010029	-0.349391	0.139359	0.0669384	0.0182777	-0.119503	0.102011	0.325806	-0.616533	0.119783	0.278694	-0.247175	-0.000774891	-0.0205583	-0.319728	0.248439	0.0701831	-0.00568068	-0.0578864	-0.127859	0.03565	-0.162757	0.0852798	-0.318403	-0.21219	0.173569	-0.0434592	-0.172475	-0.437148	0.199827	-0.386936	-0.0149673	-0.225548	0.132361	0.422575	-0.116553	0.109685	0.240704	0.00468633	-0.051094	-0.12446	0.329537	-0.2842	-0.321598	0.0484239	0.219007	0.267821	0.148739	0.0969827	-0.086211	-0.0022356	-0.0466207	-0.145452	0.236566	-0.0776754	-0.0367467	0.019838	-0.106074	-0.125699	-0.0250609	-0.247605	0.0215284	0.179446	0.160177	0.0622184	0.09424	0.19535	0.488841	0.114362	0.0589949	0.0114232	-0.113841	-0.270512	0.0373885	-0.365888	-0.0281014	-0.003258	0.0100197	0.176846	0.241156
10870	ENSP00000506737.1	ENSDARP00000068798.5	porcnl	g_19178_ctg.000026F_1058256	0.089209	-0.232974	0.0197495	0.232765	0.15527	0.193765	-0.0812198	0.338511	-0.0980725	0.0175784	0.0252269	-0.507253	-0.0740397	-0.0311379	0.0912617	-0.225871	-0.0867879	-0.0530991	-0.225895	0.120855	-0.197557	0.434639	0.318429	0.0321898	-0.121689	-0.283606	0.16483	0.319885	0.159752	-0.0585716	-0.113083	-0.317677	0.280664	-0.319774	0.0466698	0.042732	-0.3412	-0.097498	-0.209678	-0.149836	-0.11766	-0.326647	0.0501429	-0.462105	-0.167643	0.190439	0.192831	0.155065	0.228046	-0.137672	-1.06354	-0.368468	0.0607731	-0.0181389	0.160796	0.0115872	-0.193562	-0.00735174	0.254937	0.305845	-0.0514939	-0.0855598	-0.0416125	0.053974	0.0712851	0.587005	-0.306287	-0.00134361	0.326583	-0.156168	0.314875	0.106222	-0.00132594	0.0542914	0.403425	-0.295757	0.239704	-0.137292	0.350327	0.118693	-0.0927411	0.216136	-0.190689	-0.168194	0.275954	0.409865	0.0193133	0.0653784	-0.256655	0.0835549	0.1051	-0.0217027
10871	ENSP00000337976.6	ENSDARP00000072614.5	suv39h1b	g_10548_ctg.000026F_1063281	0.0585882	0.011337	-0.0909742	0.0253472	-0.804437	-0.970297	0.799894	0.14635	0.0895418	0.527024	0.577757	-0.299427	0.355848	0.0323581	-0.173988	0.414685	-0.538617	-0.258726	-0.426171	0.00683179	0.405359	0.0934001	0.278496	0.164828	-0.083474	-0.394678	-0.113136	-0.170822	-0.466665	-0.137488	0.0801936	0.0387032	0.46037	-0.335105	0.152816	-0.714033	-0.476841	0.293983	-0.331935	-0.713969	0.372137	0.247659	0.44198	0.13426	0.396608	0.189957	0.525583	0.11125	0.209791	-0.136676	-0.655681	0.216772	-0.162408	-0.191107	-0.164799	0.707588	-0.399139	0.0805434	-0.158787	0.591198	0.430186	0.0525428	-0.217357	0.263256	-0.375544	0.520483	-0.23927	-0.0336797	0.544908	-0.125939	0.271962	-0.463373	0.127978	0.356918	0.214572	-0.215584	0.173443	0.463161	0.0467336	0.0997884	-0.397042	0.157121	-0.0247917	0.565749	-0.069164	0.0527046	-0.812257	-0.292061	-0.31431	0.143497	-0.591943	-0.182341
10872	ENSP00000402297.3	ENSDARP00000156148.1	lactbl1a	g_24106_ctg.000026F_1067780	0.422795	0.142319	-0.367794	-0.192998	0.378096	-0.347521	0.700129	-0.239686	0.0909426	-0.105371	-0.336604	0.145738	0.0716201	-0.166411	0.125929	0.317835	0.819346	-0.0340456	0.0978348	0.0287618	-0.0502564	0.0671154	0.0495142	-0.478508	-0.219147	0.444532	-0.269013	-0.234023	-0.0273655	0.463178	0.246474	0.0540992	-0.538711	-0.238623	0.322963	-0.354075	0.198692	0.0642634	-0.150972	-0.393293	-0.370698	0.221895	-0.24925	0.0968247	-0.168311	-0.0975204	0.291774	0.0667309	0.132588	0.391048	-0.48726	0.244992	-0.40454	0.489143	-0.274038	-0.178312	-0.0429213	-0.32982	-0.0907641	-0.0975553	-0.200036	0.000156056	-0.051781	0.0575599	0.0811365	0.342724	-0.145518	0.230989	-0.0562005	-0.00814455	-0.0279511	0.141588	0.107338	-0.44171	0.0729632	-0.131051	-0.270341	0.0858778	0.177142	0.287604	0.0330405	0.277893	0.0314009	-0.0883758	0.0282714	0.0521782	-0.373616	0.12048	0.0776382	-0.19978	0.123067	0.0136921
10873	ENSP00000494348.1	ENSDARP00000150986.1	bx005199.2	g_19019_ctg.000026F_1073198	-0.152108	-0.103614	0.303251	0.0336032	-0.303389	-0.347179	0.202444	0.059391	0.342922	0.170704	0.396859	-0.149648	-0.0972099	-0.0314571	-0.105399	0.0946355	-0.283844	-0.121199	-0.0969622	0.0557212	0.234069	0.15268	0.138455	0.202325	0.106747	-0.301096	0.139004	0.0263142	-0.245741	-0.184608	-0.102199	-0.0267763	0.246005	0.0139536	-0.0539571	-0.0453164	-0.167217	0.152546	-0.199299	-0.27791	0.322481	-0.0755761	0.20767	-0.109999	0.342691	0.136645	0.14141	-0.138217	0.211012	-0.115351	-0.346914	-0.0363844	-0.0194929	-0.142062	-0.263615	0.162298	-0.0858975	0.0840478	0.00307429	0.274642	0.294327	0.0133745	-0.158704	-0.0821253	-0.0546014	0.223251	-0.260056	-0.138562	0.314653	-0.204603	0.000189674	-0.190736	0.291623	0.122689	0.100408	-0.0488718	0.0289785	0.169477	0.137175	0.157514	-0.182041	-0.119946	-0.00141494	0.469371	-0.0173358	-0.0148376	-0.295551	-0.350107	-0.233877	0.0251871	-0.231906	0.00909667
10874	ENSP00000468274.1	NA	rpl22	g_16898_ctg.000026F_1104143	0.119293	-0.213242	-0.188279	0.0720106	0.148413	-0.198773	0.115931	-0.0208392	0.0529383	0.407473	0.357049	-0.189068	-0.284788	-0.281526	0.122966	0.0513654	0.0808167	-0.314063	-0.416556	0.073557	0.0624616	0.0931915	0.421197	0.385673	-0.0465187	-0.367771	-0.238321	-0.0154253	-0.230879	-0.350633	-0.0673856	-0.173027	0.325544	0.16599	-0.108671	-0.0872745	-0.400213	-0.0483799	-0.114204	-0.106803	0.278231	-0.0544714	0.124682	0.060084	0.233104	0.0190774	-0.312258	-0.145305	0.383334	-0.114345	-0.155364	-0.119249	-0.0825395	-0.225744	-0.241663	0.0265685	-0.331761	0.109145	-0.14865	0.32867	0.612798	0.642848	-0.265453	-0.0205662	0.348877	0.503042	-0.279457	-0.374435	0.292995	-0.200886	0.0143438	-0.0893792	0.0559651	0.269971	0.256959	-0.13149	0.0648679	0.390125	0.356981	-0.29749	-0.277615	-0.00785385	0.102775	0.425655	-0.197395	0.253779	-0.114113	-0.100932	-0.179059	-0.0909055	-0.172711	-0.0170185
10875	ENSP00000343552.5	ENSDARP00000022692.6	icmt	g_25314_ctg.000026F_1108691	0.116479	0.0279605	-0.145055	-0.106545	0.209167	-0.232303	0.566049	-0.085914	-0.158816	0.0911403	0.202215	-0.213022	-0.23173	-0.27491	-0.0292146	0.0519184	-0.455708	-0.0784146	0.0404816	-0.164276	0.0866201	-0.0534144	0.1589	-0.0308316	-0.280617	0.0165172	-0.232832	-0.254021	0.0813932	0.0888078	-0.123422	0.227184	0.00596845	0.0109151	0.387331	-0.151233	0.0579416	0.328925	-0.130773	-0.261714	0.236784	-0.0338524	0.314694	0.189139	0.309	-0.0752549	-0.237158	-0.0561847	0.030092	-0.157912	0.452088	-0.0151687	-0.209355	0.200743	-0.178514	-0.000547451	0.199902	-0.208809	-0.23443	0.267973	0.0638748	0.178216	-0.384984	-0.180481	0.286184	0.327026	-0.272749	0.21592	0.198332	-0.0589183	-0.106593	-0.0506503	-0.196555	0.133823	-0.131926	-0.0365339	-0.180156	0.399945	0.228499	-0.0227558	0.068747	0.0300664	0.164412	0.0769541	-0.189878	-0.00346637	-0.345412	0.0607824	0.0487643	-0.0103364	-0.241118	0.076592
10876	ENSP00000457428.1	ENSDARP00000105420.2	rtel1	g_9726_ctg.000026F_1110680	-0.0652895	-0.224612	-0.0476286	0.0820927	-0.211858	-0.378547	0.189298	0.108623	0.0727068	0.317858	0.476434	-0.153447	-0.0742826	-0.148467	-0.0109589	0.250119	0.0224592	-0.277232	-0.317844	0.0905766	0.345437	0.212539	0.226287	0.255666	0.11438	-0.42155	-0.139965	0.114195	-0.360933	-0.341462	0.0188548	-0.106637	0.360935	0.128362	-0.144629	-0.292225	-0.361507	0.232011	-0.328515	-0.35861	0.465668	0.0187488	0.222096	-0.0500402	0.345196	0.132892	-0.0364182	-0.200807	0.341763	-0.0652715	-0.115811	0.0536385	-0.0380144	-0.412622	-0.292836	0.404161	-0.35253	0.0764757	0.0348783	0.37242	0.498346	0.570208	-0.229262	-0.202646	-0.0491196	0.35357	-0.333273	-0.159354	0.412371	-0.259347	0.156202	-0.244007	0.0345197	0.376123	0.233152	-0.0074641	0.0616739	0.220412	0.103328	0.0153865	-0.261589	-0.171887	0.0988934	0.495785	-0.0562112	-0.0438795	-0.48262	-0.304222	-0.401402	0.0934491	-0.284078	0.0107225
10877	ENSP00000510534.1	ENSDARP00000063816.6	ndufb11	g_19444_ctg.000026F_1121188	0.00238783	-0.164981	-0.10026	0.0194289	-0.140548	-0.317724	0.376541	0.121909	0.0749469	0.352264	0.356175	-0.264624	-0.168347	-0.138972	0.104075	0.254717	-0.0346879	-0.193424	-0.133904	0.193865	0.204633	0.187823	0.3426	0.317681	-0.0775319	-0.15476	-0.31982	-0.0652638	-0.120519	-0.1919	0.0710421	-0.078204	0.259623	0.0036104	-0.0180633	-0.481082	-0.18394	-0.0397858	-0.244799	-0.370218	0.152278	0.0370096	0.0864012	-0.41815	0.300207	0.0446823	-0.0183589	-0.18734	0.374083	-0.0577607	-0.675543	-0.112131	-0.0625675	-0.080911	-0.191455	0.147273	-0.360055	0.0413846	0.0201266	0.393947	0.473061	0.374396	-0.307149	-0.0893529	0.468622	0.417851	-0.273771	-0.217351	0.247835	-0.28718	0.0622953	0.0350407	0.0163545	0.371965	0.276557	-0.172348	0.0552998	0.231396	0.325885	0.00502205	-0.0637223	-0.101134	0.183451	0.368407	-0.0477083	0.0826636	-0.324626	0.0224064	-0.393235	-0.146293	-0.187377	-0.0803441
10878	ENSP00000365962.4	ENSDARP00000078040.5	tbc1d25	g_4764_ctg.000026F_1124810	-0.03584	0.232341	0.137454	-0.0376809	-0.116299	0.218842	-0.11874	-0.0710899	-0.235445	-0.492743	-0.349137	0.0842214	0.106959	0.253707	-0.333454	-0.134345	-0.309384	0.309348	0.11866	-0.0674372	0.0329756	-0.269953	-0.385779	-0.468271	0.029443	0.094449	0.0642729	-0.0872885	0.169159	0.123158	0.141709	0.16649	-0.293979	-0.118345	0.121958	0.179607	0.297835	0.043321	0.236392	0.132414	-0.205656	-0.0322893	0.172822	0.0575261	-0.121772	-0.228704	0.219959	0.144868	-0.369086	0.134378	-0.251203	0.179474	0.0274152	0.0743936	0.350369	-0.0327608	0.167636	0.0760803	0.0243286	-0.286083	-0.0207514	-0.562052	0.143782	0.211734	-0.380302	-0.327541	0.302573	0.326805	-0.42928	0.214936	0.395155	0.0262824	0.112824	-0.270596	-0.302053	0.0527454	-0.00558702	0.0387309	-0.207107	-0.070588	0.306481	-0.00735657	-0.192996	-0.256335	0.340487	0.116506	0.264583	0.21134	0.0800312	0.108828	0.278007	0.0295115
10879	ENSP00000365401.3	ENSDARP00000090542.4	ccdc22	g_25781_ctg.000026F_1129380	0.0670648	-0.0530378	-0.329753	0.0117964	-0.0271205	-0.297278	0.232718	-0.0874309	-0.00221156	0.204419	0.420142	-0.100177	-0.10792	-0.111822	-0.0628814	0.000270904	-0.0360797	-0.0180639	-0.211286	-0.187192	0.354757	0.170685	0.198645	0.306116	-0.0608692	-0.232839	-0.070219	0.119868	-0.064139	-0.0493031	-0.113047	-0.0943727	0.355604	-0.228252	0.073148	-0.266998	-0.13982	0.126976	-0.078177	-0.22724	0.186514	-0.0949131	0.0693301	-0.129398	0.0843217	0.124383	0.00135265	-0.0879288	0.258037	-0.15932	0.248946	0.0843571	-0.122103	-0.188963	-0.0783258	0.311351	-0.0142499	-0.0887482	0.0836614	0.239454	0.21833	-0.0103419	-0.132851	-0.0948808	0.183932	0.284958	-0.17144	-0.0737251	0.248696	-0.127337	0.135596	-0.0632086	0.0575961	0.149886	0.260528	-0.135819	-0.02214	0.169886	0.265151	-0.0299706	-0.0887791	-0.0712598	0.0835569	0.192436	0.0746698	0.0993729	-0.189625	-0.388132	-0.268252	-0.223211	-0.272984	-0.173072
10880	NA	ENSDARP00000004787.6	slc38a5b	g_1675_ctg.000026F_1137567	-0.854218	0.0705044	-0.00461053	0.180181	-0.323583	0.264438	-0.814929	0.261599	-1.10384	-0.162796	-0.633779	-0.0986098	0.759093	0.895471	-0.066953	-0.437325	0.376022	0.602309	0.574996	-0.149773	-0.422829	-0.455509	-0.583923	-0.646109	-0.00534685	0.561597	-0.0638045	-0.440994	0.45935	0.797375	0.35078	0.637558	-0.711422	-0.255778	0.480857	-0.312278	0.275067	-0.399426	0.394207	-0.0519446	-0.0548111	0.093359	0.455563	0.328444	-0.771149	-0.285759	0.550819	0.230304	-0.751585	0.36648	-0.0406821	0.515258	-0.0989409	0.292419	1.22751	-0.0878534	-0.0631236	0.218572	-0.158211	-0.447485	-0.820203	-0.400046	0.853871	0.923051	-1.12178	-0.755602	0.765731	0.662253	-0.40437	0.928857	0.158764	0.646366	-0.560307	-0.222939	-0.476954	0.0766846	-0.0779066	-0.723285	-0.959734	-0.0579425	0.0802505	0.452785	-0.588686	-0.798776	0.386446	-0.112558	0.0651583	0.78148	0.755997	0.100931	0.159238	-0.177524
10881	ENSP00000416293.2	ENSDARP00000022579.6	slc2a1a	g_8114_ctg.000026F_1146725	-0.0602553	-0.166814	0.00129416	0.155371	0.841413	0.049307	-0.0978534	-0.0467658	0.312407	-0.217176	-0.449257	-0.246215	-0.250046	-0.410193	0.439314	0.386339	-0.180543	-0.0136593	0.313499	0.394815	-0.788392	0.352589	0.17234	-0.527431	0.148814	0.538344	-0.572795	0.133966	0.0111794	0.501677	0.176862	-0.383332	-0.644949	0.587121	0.212144	0.0988482	-0.201067	-0.0482492	-0.337428	-0.0522512	-0.534121	0.0479427	-0.449192	0.202566	-0.150757	0.089716	-0.130292	0.156879	0.160842	0.173686	-0.217483	0.0916835	0.0674852	0.425692	-0.131748	-0.739093	0.106477	-0.109028	0.208255	-0.0193431	-0.450593	0.408415	-0.279572	-0.077136	0.198317	0.168101	-0.296746	0.236268	-0.179376	-0.342552	-0.349915	-0.0539022	0.0665385	-0.362256	0.170476	0.502072	-0.0284148	-0.388132	0.170724	0.636857	0.238285	0.15847	-0.0179605	-0.378597	-0.201865	-0.0699201	0.178846	0.212122	0.127241	0.256878	0.287061	0.0771276
10882	ENSP00000493098.1	ENSDARP00000121987.1	mthfr	g_10192_ctg.000026F_1151826	-0.343607	-0.398992	-0.543355	0.266637	-0.831486	-0.567768	-0.0564357	0.333932	-0.441786	0.486328	0.321085	0.165512	0.446779	-0.00369813	0.286945	0.424995	0.162454	0.062589	0.216417	0.26418	0.256293	-0.526265	0.327426	-0.152567	-0.0965913	-0.0962359	-0.365417	-0.678324	0.00671835	-0.0621131	0.532758	0.63917	-0.0414988	-0.224632	0.225671	-0.879078	0.0514847	-0.182372	0.121182	-1.19459	0.295836	0.540091	0.562156	-0.236837	0.0434126	0.0644665	0.0071685	-0.0866829	0.126095	-0.140806	-1.36966	0.275517	0.0567159	-0.0620345	0.674839	0.393001	-0.862323	0.0348589	-0.269468	0.546387	0.486949	0.320404	0.369489	0.347725	-0.352955	-0.0978003	0.11339	0.236359	0.354205	0.310177	0.613682	0.230096	-0.15479	0.613487	-0.202881	-0.327143	-0.0165721	0.0435136	-0.138067	-0.245563	-0.0354534	-0.163886	0.340813	0.00645293	-0.185547	-0.0525363	-0.745531	0.271268	0.0490385	0.0274512	-0.248911	-0.271341
10883	ENSP00000234488.9	ENSDARP00000047133.6	clcn6	g_20140_ctg.000026F_1157119	-0.0444708	0.0631316	-0.0517635	0.0923398	-0.0485294	-0.103588	0.196175	-0.0723919	-0.0393806	-0.0559715	-0.0258627	0.00805434	0.0961002	0.151409	-0.161361	-0.117913	0.821226	-0.0268362	-0.0114631	0.0103868	0.132312	0.0333465	-0.11831	-0.0424359	-0.00266013	0.0622935	-0.0688293	-0.053004	0.0792111	0.0317111	-0.0563511	-0.134557	-0.089582	0.124215	0.10845	-0.129653	0.0234785	-0.027499	-0.116754	-0.0810886	-0.0568314	0.123609	-0.164844	-0.0510759	-0.12715	-0.0335402	0.188936	-0.122307	0.0848668	0.00738142	-0.461093	0.0162877	0.0117873	0.091256	-0.119857	-0.0995078	-0.07958	0.0995868	-0.052879	-0.100134	0.150392	0.25657	0.0404495	-0.0884979	0.152319	-0.0798141	0.16871	0.0714056	-0.121247	0.0494306	-0.0367475	-0.0511151	-0.075612	-0.0792351	-0.12738	0.212335	0.0616078	0.098208	0.04283	-0.0351252	-0.0815462	0.0999511	-0.000174304	-0.0970573	0.111443	-0.027088	-0.0311027	-0.0394266	-0.0508065	-0.0604827	0.196322	-0.138012
10884	NA	ENSDARP00000069386.3	nppal	g_11765_ctg.000026F_1169206	0.0474802	-0.353523	0.905719	0.0709289	-0.0191561	-0.014362	0.379682	0.309848	1.14594	-0.121215	0.337742	-0.43432	-0.466179	0.435753	0.85303	-0.334267	0.0370413	-0.457499	-0.357951	-0.672646	-0.502579	0.626692	-0.389321	0.685528	-0.238643	-0.42061	0.000438896	0.668736	-0.577356	-0.693006	-0.181406	0.755486	-0.500209	-0.271855	-0.404488	0.704397	-0.239729	-0.560979	-0.0510066	0.663389	-0.0392768	-0.288193	0.196454	-0.142001	-0.136669	0.439935	-0.319944	-0.318279	0.363966	-0.490313	1.40786	-0.226915	0.389696	-0.603178	-0.269006	-0.301474	-0.10764	0.649224	0.35665	0.144454	-0.0364902	-0.0758439	-0.291006	-0.414523	0.926461	0.33883	-0.270648	-0.211383	0.50344	-0.576132	0.594998	0.0489322	0.239318	-0.67006	0.312735	-0.0950788	0.577921	-0.118684	-0.041795	-0.360425	-0.79159	-0.354841	-0.174018	0.302783	-0.255442	-0.113955	-0.44503	0.387793	-0.0497172	-0.56509	-0.767624	1.37529
10885	NA	ENSDARP00000060764.4	nppb	nbis-gene-667_ctg.000026F_1170614	0.809951	0.848405	-0.548889	1.57443	-0.168311	0.572217	2.00355	-0.176933	0.449052	-1.46147	-1.33407	0.27634	-1.03006	0.244418	-1.03075	1.67808	-1.16154	0.114379	-1.07731	-0.536917	-1.48037	0.353824	-1.53847	0.723626	-0.443514	-0.432237	-1.36894	-0.334548	0.379816	-1.38472	-0.171826	-0.222932	-0.059137	1.10652	-1.56399	0.782625	-0.765166	1.8587	-0.511324	1.27881	-0.143303	1.10657	-1.26583	-0.597527	-1.06979	2.18418	-1.47397	-1.15952	0.347205	-0.822122	2.63751	-0.622544	0.164549	-1.37311	-1.1544	0.685375	0.49992	-0.354418	-0.306899	0.334572	2.83161	-0.999147	-0.377206	-0.881122	1.12489	0.610467	-1.34287	-1.47039	0.0198181	-1.24258	-0.992375	0.545501	0.447917	2.20202	0.57415	-0.574719	-0.295237	1.45852	1.1232	-0.6482	1.83401	-1.28561	0.243057	2.97646	0.186516	2.27851	-1.03827	-0.090768	-1.27807	-0.614333	0.234747	0.571757
10886	ENSP00000365663.3	ENSDARP00000108691.2	nppa	g_1620_ctg.000026F_1172844	0.759618	1.71227	0.146467	1.096	-2.51605	0.148808	2.03488	1.1516	0.22673	-2.6438	-2.43874	0.216048	0.765368	-0.0808152	-2.5411	1.76536	-2.45215	-0.053296	-0.0938385	1.05932	-2.52458	0.561103	-2.22319	0.666593	0.339977	0.78003	-0.436542	-2.33262	1.59491	-0.196046	1.10735	0.891333	-0.0317897	0.525211	-2.32225	-2.24814	-1.40266	1.25028	0.39484	0.0270245	0.447181	1.56903	0.347054	-0.0554377	-2.63152	1.80595	0.921349	0.289734	-0.355607	0.591507	1.58866	0.670832	0.370982	-2.22389	-2.64945	1.36382	0.659208	0.660769	0.394699	0.808571	1.47412	-2.63543	0.0976904	0.456643	0.767864	0.581141	-2.52677	-1.56848	0.615562	0.478774	-2.65287	0.464417	0.174966	1.27967	0.773209	-0.0425327	0.341778	1.45168	0.953293	0.648973	1.65659	1.08777	1.21084	0.988388	0.201543	1.74071	-2.39933	0.665152	-1.46026	-0.14393	0.506111	-2.44424
10887	NA	ENSDARP00000132183.1	si:ch211-215j19.12	g_24860_ctg.000026F_1175091	0	0	0.0197282	0	0.0201624	0.0338671	0	0.0183334	0.0223323	0.0371982	0	0.0808246	0.0197807	0	0.042288	0.0390253	0	0	0.0205201	0.155451	0	0.0161961	0.0232778	0	0	0.0758248	0.112842	0	0	0.0587736	0.0554319	0.0204219	0.0393801	0	0	0.0644161	0	0.0198797	0	0	0.0191273	0.0203728	0	0	0	0	0.0846419	0	0	0.0179865	0.0351011	0	0	0	0.0403156	0.0733087	0.0537789	0.0180978	0.0176351	0.0216966	0	0	0	0.0190221	0	0	0	0.0382369	0.0932754	0.0559009	0.117506	0	0	0	0	0.0583757	0.0178543	0.037159	0.0381159	0	0	0	0.0192409	0.0576464	0	0	0	0	0	0	0.102932	0
10888	ENSP00000509437.1	ENSDARP00000130027.2	phc2a	g_9871_ctg.000026F_1181903	0.324319	-0.16921	-0.39497	0.0279197	-0.257158	-0.416716	0.682895	0.114218	0.0376869	0.516287	0.463592	-0.275405	-0.0606338	-0.042228	-0.064309	0.492818	-0.379803	-0.136274	-0.192301	0.134303	0.306829	0.274516	0.2293	0.317682	-0.432081	-0.324678	-0.092595	0.0766989	-0.229495	-0.0275543	-0.112944	-0.022793	0.15484	-0.452017	0.275962	-0.755984	-0.194005	0.141122	-0.45331	-0.700269	0.353371	-0.0622974	0.418525	0.0730041	0.407644	0.333526	0.508733	-0.203217	0.368316	-0.188723	-0.618855	0.00381844	-0.0628195	0.0951968	-0.0645428	0.260901	-0.312023	0.0788226	-0.343826	0.610557	0.913383	-0.152762	-0.202435	0.0865451	-0.0684862	0.495147	-0.449599	-0.287706	0.162454	-0.185803	0.13126	-0.282775	0.228619	0.511393	0.187869	-0.171547	0.151715	0.542499	0.177975	-0.198029	0.0388547	0.0232913	0.0330507	0.490741	0.0850888	0.0117146	-0.818032	-0.184402	-0.390307	-0.0276571	-0.622329	-0.270094
10889	ENSP00000365756.3	ENSDARP00000117599.1	si:dkeyp-104h9.5	g_8818_ctg.000026F_1186610	-0.0306636	0.120514	0.574674	-0.123362	-0.337332	-0.266884	0.178157	-0.111474	0.352797	0.144259	0.136273	-0.144097	-0.148979	-0.0107829	-0.171204	0.156215	-0.435789	-0.0309441	0.0844799	-0.064292	0.615587	-0.0981667	-0.152047	0.148713	0.0377779	-0.278337	0.458269	-0.149686	-0.212543	-0.0524801	0.157223	0.187707	0.370908	-0.0219897	-0.0403128	0.0142083	-0.08093	0.25298	-0.222323	-0.178112	0.368453	-0.0182044	0.273042	0.00475579	0.14308	0.0458361	-0.209322	-0.12383	0.0884974	-0.224386	0.0283503	0.0352828	-0.0149098	-0.0574246	-0.0855811	0.325241	-0.0392958	-0.0649587	-0.129104	0.111373	0.0166718	-0.102476	-0.0220368	0.0967393	-0.293723	-0.111204	-0.116797	-0.148993	0.137806	-0.0868035	0.0436498	-0.265227	0.256243	0.0317246	-0.0391308	0.24624	-0.255071	0.167791	-0.0512363	0.00941397	-0.106146	-0.16791	0.164125	0.308399	0.0298106	-0.0320058	-0.164055	-0.317898	-0.0718073	0.0339928	-0.306202	0.0312062
10890	ENSP00000196061.4	ENSDARP00000112909.1	plod1a	g_3740_ctg.000026F_1190358	-0.219708	0.0488456	-0.546515	-0.0697466	-0.640468	-0.388878	0.280824	0.101288	-0.617632	0.0255331	-0.0125816	-0.251896	0.422212	-0.0611731	0.0564871	-0.257107	0.249262	-0.187481	-0.0107006	0.0166205	0.357645	-0.308123	-0.0374011	-0.0200286	-0.267651	0.166731	0.31895	-0.257108	0.0672453	0.0640046	0.747085	0.148328	-0.0116511	-0.427614	0.351856	-0.615211	0.302673	-0.0807999	-0.165014	-0.204105	0.0541683	0.460494	0.220918	0.03391	-0.285257	-0.416192	0.188019	0.12361	-0.081844	-0.085577	0.120347	0.111913	0.0218024	-0.0390307	0.430024	0.609637	-0.661422	-0.110283	-0.182622	-0.102415	0.0661981	0.303288	0.061743	0.268839	-0.0516272	-0.116835	0.677079	0.411168	-0.587262	0.0175844	0.574704	0.442313	-0.00118215	0.0642576	-0.196416	-0.415432	0.0246001	0.312307	-0.212544	-0.273538	-0.0494845	0.493784	0.272926	-0.43859	-0.0411778	-0.0633384	-0.369712	0.59916	0.173034	-0.264015	-0.172472	0.013448
10891	ENSP00000341145.4	ENSDARP00000119079.1	tpx2	g_25058_ctg.000026F_1199485	-0.10208	0.192469	0.0297199	-0.237919	-0.993156	-1.62476	1.04863	-0.120548	-0.260195	0.201073	0.510558	-0.0283726	0.790348	0.0745555	-0.334014	0.283434	0.603839	-0.341498	-0.18607	-0.0287103	0.75224	-0.116649	0.0309202	-0.3901	-0.292605	-0.339352	0.239499	-0.322336	0.218304	0.00540682	0.137933	0.316107	0.384869	-0.45799	0.523978	-1.10851	-0.287503	0.244354	0.12745	-1.17918	0.00608414	0.574241	0.156433	0.00603943	-0.213835	-0.0597529	1.22057	0.0122455	0.142871	0.158108	-0.892602	0.726079	-0.767041	0.234672	0.0399864	0.982652	-0.729515	-0.0224012	-0.197612	0.691497	0.365591	0.00910946	0.0305378	0.466844	-1.00649	0.307603	0.216357	0.141438	0.431433	0.0910943	0.679396	-0.0889156	-0.349482	0.335086	0.0626875	-0.496666	0.0343816	0.543574	0.042924	0.0623982	0.053644	0.500395	0.300245	0.129901	0.0623584	0.345138	-1.29777	-0.20226	-0.0104849	-0.232344	-0.909301	-0.651282
10892	NA	ENSDARP00000040644.6	rhoaa	g_1394_ctg.000026F_1204771	0.100923	0.0882714	0.0140939	0.0429918	0.0741123	-0.136388	0.0558801	-0.00793736	0.0729809	0.212557	0.0542809	-0.0791038	-0.0268266	-0.0143921	0.0959799	-0.179204	-0.999875	-0.264516	-0.318745	-0.0181678	0.122631	0.090681	0.145937	0.114376	0.107999	-0.346641	0.0746411	0.188809	-0.110989	-0.144861	-0.521388	-0.164311	0.445816	-0.538701	-0.0419035	0.0101367	-0.321177	0.254394	0.0186825	0.00498415	0.200828	-0.242624	0.190113	0.0798437	-0.109673	0.211381	-0.0891701	-0.0195381	0.0324318	-0.00678234	0.482503	-0.0265023	0.0291712	-0.162068	0.0264664	0.267245	-0.00446739	0.101168	0.00727629	0.298375	0.198792	-0.392647	-0.20704	0.0092171	-0.140605	0.214121	-0.106633	-0.0151308	0.221838	-0.0766236	0.0801261	-0.172536	0.121652	-0.0138636	0.334294	-0.206092	0.0698822	0.36208	0.328919	0.174553	-0.0705424	0.0528402	-0.0783282	0.244972	-0.027284	0.0876799	-0.126984	-0.319728	-0.0949838	0.129173	-0.225681	0.222552
10893	NA	ENSDARP00000075278.3	tpk2	g_5922_ctg.000026F_1209994	0.113832	-0.234215	-0.252676	0.132258	0.130035	-0.385436	0.419134	0.0501412	0.00156921	0.370805	0.332426	-0.270821	-0.084206	-0.12104	0.137091	0.0127176	-0.0599824	-0.128429	-0.187658	0.00887879	0.43125	0.126756	0.482119	0.538877	-0.199279	-0.31187	-0.0511796	0.0157634	-0.409261	-0.493284	0.0938091	-0.117493	0.248742	0.015877	-0.0621232	-0.364447	-0.367082	0.056088	-0.383869	-0.211791	0.344941	-0.0619407	0.20443	-0.108191	0.377849	0.0506354	-0.2478	-0.225584	0.487615	-0.249198	-0.571168	-0.11684	-0.141568	-0.308011	-0.0897631	0.369411	-0.30579	0.0451176	0.021024	0.311537	0.49009	0.465719	-0.250054	-0.227242	0.374592	0.517507	-0.302421	-0.210949	0.33725	-0.275568	0.290718	-0.035974	0.136083	0.430636	0.305263	-0.155548	0.0753032	0.553568	0.257295	0.0117247	-0.0885252	-0.298795	0.188554	-0.113216	-0.103192	0.135124	-0.28478	-0.0263685	-0.502837	-0.317841	-0.0902909	-0.0945612
10894	ENSP00000359086.1	ENSDARP00000116102.1	si:ch73-302a13.2	g_5461_ctg.000026F_1212598	0.309967	-0.0531787	-0.255726	0.0679504	0.188505	-0.0181055	0.112497	-0.0801168	0.117765	0.106607	-0.0410106	-0.0261133	-0.265736	-0.0665946	0.110199	-0.0345792	-0.312299	-0.0282163	-0.199313	-0.178986	0.371419	-0.0492482	0.199937	0.22221	-0.214096	-0.133911	-0.290097	0.0331969	-0.00248303	-0.0718329	-0.262337	-0.00388997	0.0721628	-0.0565296	0.0343636	-0.0543061	0.061301	0.263031	-0.109037	0.00168994	0.091567	-0.0718547	0.0389928	0.12898	-0.0818172	-0.018538	0.00113313	0.182806	0.1202	0.0128473	0.213127	-0.0280133	-0.0543703	-0.0725193	-0.341999	0.412858	0.0254819	-0.0852561	-0.0231924	0.0990835	0.103584	-0.0617138	-0.113078	-0.101573	0.0768929	0.136679	-0.0750214	-0.158667	0.192792	-0.096021	0.267036	-0.0550316	-0.161693	0.0352325	0.176768	-0.191796	-0.0563007	0.34506	0.220037	-0.127442	-0.182919	0.0375279	0.187373	0.129747	-0.119778	0.343053	-0.106997	0.00157891	-0.327846	-0.307747	0.00578954	-0.0301022
10895	NA	ENSDARP00000119382.1	pdyn	g_18724_ctg.000026F_1218198	0.0223105	-0.0639772	-0.304775	0.299673	0.809565	0.282274	-0.17688	-0.0103298	0.00912021	0.0589541	-0.215741	-0.674609	-0.22856	-0.106522	0.300793	-0.248346	0.244109	-0.00110189	0.164037	0.211421	-0.511505	0.307616	0.298176	0.352692	-0.488259	-0.169184	-0.986072	0.191918	-0.453836	-0.0795798	-0.162919	-0.459784	0.562567	0.048515	-0.0766645	-0.367742	-0.279447	-0.103162	-0.326247	0.315474	0.253196	0.138786	-0.0687645	0.198159	-0.445072	0.269757	-0.422069	-0.0139197	0.388243	-0.0495059	0.739588	-0.145876	-0.0417735	0.295187	-0.225819	-0.663522	0.310377	-0.441796	0.311535	0.0289959	-0.124011	0.410383	0.0351921	-0.0144807	0.608184	0.37025	0.0587498	0.0115067	-0.143535	-0.437173	-0.35095	0.18259	-0.236262	0.310022	0.700608	-0.468965	0.0601994	-0.458296	0.184748	0.305692	-0.218229	-0.0331572	0.0289506	0.301596	-0.0241528	-0.333053	0.025307	0.125838	0.310975	0.0861664	0.349074	-0.0234436
10896	ENSP00000370891.3	ENSDARP00000107856.2	stk35	g_15083_ctg.000026F_1229615	-0.581859	0.0801325	0.53542	0.317201	0.934063	0.543952	-0.42965	-0.253393	-0.243272	-0.496334	-0.722301	-0.0436957	-0.0504509	0.309115	-0.367736	-0.655024	-0.662747	0.497535	0.309226	-0.192209	-0.118955	0.187553	-0.400838	-0.309366	0.0130697	0.568558	0.786577	0.472652	-0.116692	0.52007	0.109015	-0.324071	-0.78818	0.26213	0.159995	0.578245	0.479676	-0.0517298	0.0575568	0.558608	-0.692912	-0.188721	-0.0533594	-0.0617899	-0.443908	-0.531341	0.0958875	0.393421	-0.43614	0.277853	0.463366	-0.0365761	0.165138	0.130344	0.390677	-0.0461986	0.297632	0.0251403	-0.0951817	-0.870733	-0.728348	-1.20073	0.352772	0.459614	-0.294305	-0.396804	0.0572688	0.316831	-0.317419	-0.0462828	0.162064	0.309709	0.33843	-0.847193	0.308432	0.0201955	0.0609768	-0.53323	-0.291554	0.238117	0.245829	-0.0228296	-0.383236	-0.691477	0.798183	0.302083	0.518203	0.610198	-0.11994	0.127125	0.538504	-0.145631
10897	ENSP00000511660.1	NA	mtch1	g_16130_ctg.000026F_1241433	0.205678	0.162336	-0.0356377	-0.0222711	0.00438066	0.0929744	0.22457	-0.0265164	-0.0727131	-0.186649	-0.230837	-0.136413	0.111119	0.0296739	-0.368748	-0.0622955	0.0295837	-0.0335837	-0.119085	-0.0666913	0.0532463	0.0979216	-0.0524497	-0.02133	-0.149543	0.00357682	0.113643	-0.133877	0.0719237	0.00579735	-0.184015	-0.0559977	0.130163	-0.302248	-0.0243628	-0.025579	-0.213028	0.172034	-0.141476	0.117766	0.156477	0.087371	0.0417119	0.118126	-0.0404474	0.0179302	-0.0651059	-0.0799632	-0.0501351	-0.20906	-0.327719	0.0620803	0.0580743	-0.00754166	0.202916	0.114758	0.104288	0.0767851	-0.0115849	-0.0614839	0.0704661	-0.123324	0.210084	0.12774	0.123389	0.106197	0.195183	0.0538315	0.0657845	0.0907017	0.00392129	-0.0288356	-0.0664921	0.060459	-0.0300936	-0.11339	0.0606978	0.0477893	-0.0278372	0.0887931	0.166858	0.0335471	-0.119783	-0.20188	0.101736	-0.16176	0.216786	0.10202	0.0784924	-0.192733	-0.103335	0.016472
10898	ENSP00000229812.7	ENSDARP00000117069.1	stk38b	g_502_ctg.000026F_1250042	-0.126551	0.133956	0.193238	0.0103944	-0.301609	-0.105147	0.0696826	-0.00833195	0.137993	-0.181882	-0.0537322	0.226043	0.228344	0.182274	-0.202546	-0.134864	-0.185322	0.161635	0.0937422	-0.211852	0.437244	-0.253388	-0.247544	-0.0281198	0.207849	-0.0684302	0.504574	-0.0540115	0.0731816	0.0753189	0.113849	0.0893365	-0.0349514	-0.291668	-0.00485393	0.153029	0.291747	0.148429	0.24554	0.0231393	0.0577113	-0.0532994	0.0186518	-0.103477	-0.0485162	-0.177236	0.13979	0.109495	-0.291808	0.0934322	-0.189234	0.208576	-0.101371	0.00213146	0.169076	0.321925	0.0710281	-0.114453	-0.240577	-0.258469	-0.051235	-0.385649	0.206869	0.196201	-0.249301	-0.337317	0.27752	-0.0213378	0.00258379	0.10312	0.261724	-0.123668	0.0594667	-0.266456	-0.210858	-0.10202	-0.141254	0.0410548	-0.288965	0.037074	-0.0220235	-0.00466391	0.00501456	-0.102651	0.381996	0.0948876	0.0538032	-0.0959908	0.101644	-0.0319841	-0.126591	-0.180106
10899	ENSP00000350266.4	ENSDARP00000027732.8	dennd2db	g_309_ctg.000026F_1256853	0.0423789	-0.166402	0.257551	-0.273094	0.274695	-0.0439885	-0.305204	-0.191085	0.0674867	-0.16442	0.133232	0.00760384	-0.0898335	0.131597	-0.147581	-0.395745	-0.116253	0.185198	0.115503	-0.245177	0.139666	0.197251	0.0900456	0.373725	0.0635947	-0.111863	0.350188	0.131583	0.0403946	-0.0919434	-0.486016	0.0452286	0.537245	-0.232695	0.0525032	0.349876	-0.131569	0.218899	0.164088	0.146841	-0.0975459	-0.128259	0.00845761	0.0742658	0.0227397	0.107495	0.0235013	-0.0190285	-0.0675811	0.000293851	0.0996759	0.115463	-0.0314005	-0.107209	-0.169335	-0.375004	0.208758	0.0201816	0.0890982	0.0387025	-0.0389201	-0.130853	-0.163115	0.100667	0.106408	0.119968	-0.204559	-0.118402	0.193604	0.0581471	0.0306844	0.0674407	0.0157519	-0.187206	0.0626267	-0.0695085	-0.116929	0.0264174	0.194286	0.0588386	0.0433894	-0.343221	-0.01895	0.111976	0.334384	0.209414	0.164075	-0.277106	-0.168181	-0.42665	-0.175443	-0.195813
10900	NA	ENSDARP00000117429.2	igf3	g_12777_ctg.000026F_1284374	0	0	0	0	0	0	0.0423786	0.0766609	0	0.233315	0.202031	0.168983	0.0827128	0	0.0884132	0.244776	0.0434186	0	0	0.081252	0	0	0.0973359	0	0.0412167	0.0396325	0	0.0699232	0	0	0	0	0	0	0.0801586	0	0	0	0	0	0.15996	0.0851886	0.233585	0.0685541	0.0757653	0	0	0	0.636298	0	0.146775	0	0.120427	0	0.0421448	0.268222	0	0	0.0737409	0	0.202455	0	0	0.0795405	0.120441	0.103892	0	0.0799433	0.234017	0	0	0.240373	0.0387511	0	0	0	0.111986	0.310759	0.0796905	0	0	0.215551	0	0.120523	0	0	0	0	0	0.0788381	0	0
10901	NA	ENSDARP00000092390.4	si:ch211-261n11.5	g_13407_ctg.000026F_1288909	0.256074	0.14998	-0.228817	0.166604	0.105607	-0.00520732	0.0503908	-0.0852726	-0.159134	-0.0101785	-0.135002	-0.0146431	0.020543	0.209106	0.0300314	-0.0821627	0.0986389	0.157641	-0.168312	-0.163242	0.103701	0.15248	-0.049219	-0.0626982	-0.188179	0.0437857	0.105958	-0.0524042	0.25315	0.089052	0.0426502	0.161535	-0.056098	-0.21589	0.320477	-0.228348	0.0259934	0.159688	-0.11185	0.169583	-0.099155	0.111484	-0.0361721	-0.0885515	-0.185137	-0.175343	0.19227	-0.125842	-0.17667	0.0239443	-0.24599	0.0897277	-0.231621	-0.0553249	0.249715	0.0933507	-0.0365163	0.0194365	-0.0214042	-0.124065	-0.136957	-0.0860703	-0.0193231	0.0588635	-0.354259	-0.122516	0.227814	0.128592	0.0391388	0.102311	0.0682376	0.195635	-0.0260386	-0.225736	-0.0878577	-0.327613	0.0309915	0.0938809	0.0133301	-0.00867398	0.20764	0.194808	0.051901	-0.2948	0.377388	0.108512	-0.0791142	0.289516	0.0492131	-0.235233	-0.0423663	-0.225362
10902	ENSP00000377303.3	ENSDARP00000119170.1	renbp	g_12968_ctg.000026F_1292991	-0.0783478	-0.239146	-0.214957	-0.108013	-0.293349	-0.557546	0.216877	0.215898	-0.0398919	0.389053	0.278746	-0.217859	-0.114253	-0.274959	0.00793434	0.36863	-0.00572558	-0.209971	0.0267828	0.0101794	0.0970275	0.375877	0.292498	0.479724	-0.00458218	-0.468027	-0.0674404	0.251647	-0.205491	-0.00879403	-0.419484	-0.00698726	0.587848	-0.145243	0.101481	-0.315992	-0.410375	0.259217	-0.366802	-0.323418	0.301511	0.0368149	0.230924	0.185917	0.2826	0.499529	0.128766	-0.247159	0.48467	0.206303	-0.599142	0.095197	-0.0266363	-0.185494	-0.486111	0.239051	-0.0702109	0.0846718	0.300877	0.633845	0.274827	0.00678199	-0.28342	-0.311851	0.171967	0.353107	-0.368223	-0.275642	0.483705	-0.129289	-0.195914	-0.344091	-0.014255	0.388292	0.258791	-0.369884	0.0424415	-0.0222337	0.310402	0.274304	-0.0734324	-0.301889	0.0936925	0.444627	0.00689337	-0.000755268	-0.141593	-0.543629	-0.313788	-0.172174	-0.0618665	-0.144586
10903	ENSP00000423051.1	ENSDARP00000060852.4	pex10	g_14951_ctg.000026F_1297313	-0.1203	0.0195987	-0.00542109	-0.0517728	-0.0212164	0.0617564	0.0306892	-0.0530699	-0.225904	0.0231176	0.113873	-0.176293	-0.285868	0.0536985	-0.203315	0.170376	0.0307047	0.194686	-0.0344214	-0.324951	0.231544	-0.137126	-0.0195478	0.145706	-0.392128	0.0346246	0.142606	0.122643	0.208973	0.103759	-0.16233	-0.0359692	0.111345	0.140328	-0.179246	0.041433	0.026641	0.190098	0.0188636	0.250207	0.107363	-0.212293	0.0280196	0.157743	0.0912517	-0.0120122	-0.065477	-0.0766712	0.194902	-0.0974061	-0.0198388	-0.0472165	-0.0594411	-0.0300825	0.156954	0.000142273	-0.0393204	-0.0883782	-0.117354	0.150188	0.0837136	-0.0428246	0.0165998	-0.000625775	-0.072575	0.200815	-0.0600881	-0.153663	0.014845	-0.183035	-0.0898324	0.0660039	-0.0905309	0.104513	0.073814	0.0456977	-0.0845667	0.0939542	0.0836178	-0.0084629	-0.0368026	0.177531	-0.105059	0.165673	0.059679	0.0710371	0.171937	0.132074	-0.115992	-0.224665	-0.0337263	-0.318519
10904	ENSP00000487140.1	ENSDARP00000004276.10	plch2a	g_17009_ctg.000026F_1351363	0.158276	0.157372	-0.160003	-0.092751	0.126731	-0.119689	0.0910801	-0.160279	0.199388	-0.192632	-0.0764352	0.279678	-0.0232098	0.0496977	-0.00474874	0.117645	-0.122287	0.0810698	-0.0235154	0.0968874	-0.112881	-0.0438585	0.0766326	-0.12934	-0.0649263	-0.0805503	0.0123607	0.13062	0.0220088	-0.0120923	-0.0878456	0.00585699	-0.170432	0.0961907	0.170258	0.174932	0.0513273	0.128296	0.0402421	-0.0972124	-0.221429	0.0797787	-0.156663	0.14168	0.00826184	-0.101465	0.202245	0.068833	-0.0901587	0.0117372	0.0789742	0.0846945	-0.0118968	0.316172	-0.184037	-0.125971	0.119379	0.076063	-0.0717389	-0.150775	0.0797365	-0.0411951	0.0549803	-0.018745	-0.115872	-0.0108518	0.0466314	0.0788598	-0.122079	0.0479182	0.0406505	-0.073556	-0.0904375	-0.232402	-0.140302	-0.0851955	-0.0443226	0.0556562	-0.0335095	0.0256197	0.0136825	0.0500194	-0.0442144	-0.202817	-0.0635201	0.117388	-0.3041	-0.203408	0.155113	-0.00389108	0.416949	0.0816677
10906	NA	ENSDARP00000123565.1	si:ch211-251b21.1	g_12429_ctg.000026F_1378025	0.015712	-0.244186	-0.138722	-0.0183811	0.318804	-0.239776	0.46045	0.347484	-0.343535	-0.124094	-0.140024	-0.225402	0.403283	0.00711609	0.306679	0.31593	0.559346	0.248156	-0.0568487	0.362441	-0.198121	-0.135059	0.150605	-0.428017	0.131895	-0.00770386	-0.666822	-0.459175	-0.129379	0.262131	0.204018	0.539889	-0.112248	0.225585	0.375789	-0.486863	-0.253962	0.0660546	-0.185627	-0.344037	-0.0524965	0.270523	-0.0029601	-0.00988155	-0.431813	0.222226	0.0781952	-0.217883	0.219779	0.0727843	-0.477463	0.232584	-0.0334102	0.531594	0.369027	0.111213	0.0425323	-0.0689435	-0.0337637	0.00334193	-0.394386	0.101378	0.338722	0.120675	-0.380401	-0.502468	0.294513	-0.104344	0.140179	0.331889	0.108921	0.36387	-0.444798	-0.000199117	0.018385	0.0937228	-0.102774	-0.141884	-0.321895	-0.0584018	0.365377	-0.00846358	-0.350258	-0.55304	-0.095123	0.0795066	-0.384197	0.31028	0.311567	-0.0551157	-0.341029	0.0712186
10907	ENSP00000367797.4	ENSDARP00000091440.4	skia	g_17101_ctg.000026F_1419952	0.00560253	-0.0211486	-0.159501	-0.0502039	-0.147773	-0.225907	-0.0461114	0.0330978	0.191469	-0.000906953	0.150733	0.0326838	0.129699	-0.0757671	0.194188	0.0872877	-0.828827	0.0138065	0.202631	0.0584124	0.0934429	-0.0987254	-0.215296	-0.0546424	0.170945	-0.0624251	0.281071	-0.196594	0.0310738	-0.106818	0.131141	0.140507	0.00636458	-0.273051	-0.00688373	-0.237517	0.073939	-0.0519648	0.219332	-0.247064	0.0970979	-0.00526133	0.234113	-0.132921	-0.101476	0.00463198	-0.0851641	0.0217062	-0.106898	-0.0822224	0.142552	0.0934099	0.198345	-0.0258085	0.0140234	0.0787991	-0.0491045	0.0621874	0.0401609	-0.0473357	0.360878	-0.150767	0.0645113	0.0603108	-0.146747	0.0461557	0.110803	0.0283567	0.0187886	0.167647	0.102548	-0.176972	0.131835	-0.186729	-0.108165	0.110845	0.136209	-0.0622441	-0.0197112	0.12687	0.15522	-0.150622	0.0514184	-0.102553	-0.0420325	-0.066969	-0.18354	-0.0755951	0.0220644	0.24313	0.0552078	-0.0112877
10908	NA	NA	EVM0012576.1	g_21119_ctg.000026F_1479792	0	0	0.0770696	0	0.078766	0.264608	0	0	0.436216	0	0	0	0.0772749	0	0	0.0762277	0.405641	0	0	0.0759102	0.186844	0.4429	0	0	0.154028	0.0740538	0	0.195978	0.149531	0.0765345	0	0	0	0	0.149777	0	0	0	0	0	1.64389	0	0	0.128094	0	0	0.165329	0	0.0660516	0.210796	0	0	0	0	0	0	0	0	0	0	0	0	0.148879	0	0	0	0	0.224062	0	0	0.0834628	0	0	0.305449	0	0	0.976487	0	0	0	0.138519	0.805521	0.0751663	0.2252	0.0743586	0	0	0.218951	1.64435	0	0	0
10909	ENSP00000426412.1	ENSDARP00000063591.4	prkcz	g_6141_ctg.000026F_1484597	-0.0176575	0.129258	0.250456	-0.0406635	0.0925727	-0.24708	-0.00512762	-0.0811811	0.0461166	-0.0585588	-0.34836	0.126267	0.194372	0.230344	0.0182715	-0.220468	-0.0239811	-0.177286	0.187859	0.0534256	-0.0331727	-0.129482	0.147895	0.269353	-0.330078	-0.0047064	0.228671	-0.140296	0.112257	0.105054	-0.104547	-0.049609	-0.341023	-0.314499	0.151993	-0.458266	0.0357513	0.0366435	-0.0099309	0.0485839	-0.0636505	0.12524	-0.0734286	0.251877	0.191489	-0.0376959	0.0556084	0.0720075	-0.0761961	0.270931	0.340836	0.123584	-0.250959	0.204496	0.0650812	0.0133852	-0.16396	-0.0468803	0.0152151	0.102106	0.0517629	-0.141338	0.109727	0.0983043	-0.0330927	-0.148714	0.124922	0.197486	-0.267903	-0.022688	0.232107	-0.132343	0.152945	-0.0991422	-0.0400026	-0.147171	-0.00236475	-0.0454082	-0.13476	0.0299609	-0.0441789	0.000474209	0.0829647	-0.0582713	-0.0645057	0.0875268	-0.338974	0.233261	0.307283	0.0582766	-0.0781062	-0.416293
10910	NA	ENSDARP00000117794.1	zgc:153631	g_1124_ctg.000026F_1518722	0.333114	-0.120437	-0.0949599	0.146845	0.103631	0.492806	0.507829	0.00459186	0.451685	-0.0989666	0.579929	-0.0102988	-0.00775949	-0.736211	-0.0579456	-0.622063	0.293985	0.699159	-0.415138	-0.0809528	-0.271373	0.470931	-1.71629	-0.589305	-0.0527715	0.40898	-0.0633767	-0.0373284	0.354224	0.308629	-0.628876	0.560322	0.165013	-0.513645	0.171313	0.678639	0.51439	0.274701	0.724217	0.382054	-0.738904	-0.923196	-0.791389	0.505978	-0.544481	0.516274	0.632194	0.240693	-0.181927	-0.135208	0.355082	-0.285293	0.39608	-0.37485	0.463484	-0.568274	0.632821	-0.515824	0.288166	-0.639378	-0.537299	-0.406905	0.164096	-0.055423	0.417214	-0.0374439	0.0729418	0.299668	-0.588703	0.412055	-0.0617234	0.158871	-0.788889	-0.430236	-0.144349	-0.138481	-0.379671	0.489776	0.168067	-0.201244	0.141743	-0.220965	0.10809	-0.428443	0.264598	0.0636362	0.396932	0.132815	0.00125185	0.0504679	0.141426	0.0947822
10911	ENSP00000417976.1	ENSDARP00000154016.1	dnase1l1	g_4663_ctg.000026F_1530806	0.00446321	-0.0313057	0.426285	0.554397	0.564367	-0.275681	-0.179247	0.249427	0.015693	0.411179	0.153346	-0.176029	-0.212161	-0.135747	-0.12484	0.122159	-0.320505	-0.327739	-0.0782619	-0.00138261	0.123904	0.0457286	-0.198222	0.718415	0.0235135	-0.485583	0.165943	0.555975	-0.281	-0.84145	-0.170043	-0.434855	0.212368	-0.225788	-0.219131	-0.0812605	-0.42159	-0.308017	-0.537642	0.421188	0.149324	-0.180201	-0.717191	-0.434255	0.348794	-0.0640671	-0.450209	-0.354956	0.555196	0.222408	-0.0901537	-0.398735	0.0151388	-0.200861	-0.222867	-0.212042	0.108993	0.152897	-0.189518	0.216696	0.401549	0.244298	-0.111898	-0.161017	0.339023	0.447017	-0.200394	-0.0512106	0.541969	-0.502632	-0.163145	-0.189096	0.248591	0.233171	0.462816	0.0800825	0.204715	-0.0217725	0.181636	0.150352	0.0636956	-0.0910972	-0.102131	0.52602	0.0783847	0.0517099	0.229409	0.275369	-0.378132	0.294035	0.11334	-0.149918
10913	ENSP00000298283.3	ENSDARP00000119262.1	rpl10	g_2698_ctg.000026F_1538870	0.12812	0.138046	0.0788622	0.00377151	0.194321	0.0861322	-0.00402985	0.0908232	0.201737	0.0992314	-0.0173322	-0.0165962	-0.356886	-0.0195475	0.00982387	-0.0451342	0.0195928	-0.0650478	-0.0500706	-0.100129	0.00192941	0.188896	0.197464	0.247514	-0.0774921	-0.0633957	-0.0326579	0.0354621	-0.044976	-0.0237748	0.0170846	-0.0914064	-0.19077	-0.161419	0.0998729	0.0528973	-0.0545774	0.0259593	-0.14972	0.146711	-0.217353	-0.156165	0.0200884	-0.149145	0.136135	0.0766863	-0.251349	-0.102402	0.0837631	-0.0212022	0.0174771	-0.156564	-0.0298472	0.137133	-0.0569527	-0.104763	0.0277787	0.132283	0.0214241	-0.0619631	0.254067	-0.042359	-0.146278	-0.164912	0.368654	0.101357	-0.172075	-0.0757267	-0.088121	-0.1419	-0.061416	-0.0372071	0.11385	-0.0741008	0.00264822	-0.0223703	-0.057081	0.0966362	0.137747	0.0522494	-0.00874389	0.0353743	-0.0445404	0.0279252	0.167164	0.0953749	0.165437	-0.00346069	-0.231048	-0.11297	0.0248952	-0.00341903
10914	ENSP00000358872.4	ENSDARP00000113808.1	flna	g_383_ctg.000026F_1555294	-0.140041	0.20648	0.130847	-0.276546	-0.550055	-0.6157	-0.129869	-0.250456	0.0327724	-0.0615296	0.0540325	0.228791	0.116882	0.203713	-0.187931	0.343092	-0.635585	0.0599909	0.309533	-0.202083	0.480001	-0.362459	-0.396785	-0.122549	-0.00378526	-0.0868229	0.652385	-0.0918693	-0.0550362	0.15414	0.226372	0.205704	-0.122402	-0.294381	0.119479	0.0877501	0.0522624	0.28167	0.311171	-0.141971	0.117121	0.318137	0.487644	0.0422876	-0.0235388	-0.126844	0.195448	0.0153645	-0.228217	0.0141103	0.386732	0.395356	-0.0202044	0.0125203	-0.0517917	0.216949	-0.0644861	-0.0550028	-0.253932	0.0229656	0.148773	-0.0880405	0.0891712	0.182655	-0.386827	-0.339162	0.166893	0.286772	-0.232511	0.10179	0.428674	-0.190979	-0.0237722	0.236048	-0.343917	-0.054859	-0.316181	0.305591	-0.287763	-0.385596	0.214392	-0.0969763	0.129841	0.0938373	0.151197	0.336299	-0.495256	-0.0497741	0.041726	-0.0352726	-0.241248	-0.275355
10915	NA	ENSDARP00000150817.1	haus7	g_7520_ctg.000026F_1588264	-0.113617	0.371099	0.883974	-0.0953541	0.313405	-0.0977724	0.378458	0.175659	0.405737	-0.141927	-0.516081	-0.0577992	-0.0259552	0.602901	-0.642171	-0.313485	-0.243043	0.373234	0.202681	-0.206824	0.41634	-1.30446	-0.30533	-0.386893	0.0396456	0.242195	1.00326	0.0291784	0.365231	0.052409	-0.727991	0.251156	-0.251685	-0.370645	0.346985	0.558865	-0.575719	0.291778	0.463027	0.429721	-0.60392	-0.291961	-0.195226	0.213176	0.0544807	-0.315846	0.517263	0.26957	0.267459	0.417563	0.444427	-0.256313	-0.0774612	0.562583	0.288741	-0.435599	0.741773	-0.430944	-0.407105	-0.633577	0.128083	-0.0960258	0.317897	-0.270239	-1.24899	-0.833122	0.367449	0.276224	-0.325917	0.263757	0.356118	0.674557	-0.086863	-0.634823	-0.513161	-0.181642	-0.186692	0.28439	-0.0740249	-0.165151	0.381916	0.168921	-0.0360678	-0.5746	0.818136	0.529621	-1.28203	0.181138	0.181569	-0.257744	-0.149874	0.0379166
10916	NA	ENSDARP00000150817.1	haus7	g_17649_ctg.000026F_1591641	-0.053838	0.165284	0.347128	-0.209612	0.020676	-0.053062	0.0475319	0.0685232	0.494331	-0.354332	-0.0489728	0.210825	-0.220946	0.323677	-0.422825	-0.299206	-0.684928	0.357496	-0.00837913	0.121894	0.318809	-0.322418	-0.0266117	-0.138873	0.437175	-0.0354786	0.522136	-0.112731	0.168693	0.0629624	-0.143833	-0.236219	-0.123399	0.0347676	0.0317344	0.542228	0.176706	-0.0656445	0.439721	0.212656	-0.197108	-0.205151	-0.270242	0.160597	0.354543	-0.167962	0.238623	0.0449307	0.121879	0.271848	0.116316	-0.370853	0.299938	0.164676	-0.0138498	-0.116584	0.601279	-0.372823	-0.249443	-0.0942523	-0.304301	-0.551359	-0.0404278	-0.43131	-0.209792	-0.533391	-0.231004	0.295424	-0.130729	-0.176618	0.414105	-0.00206212	0.248878	-0.442329	-0.2719	0.0748833	-0.0406711	0.220828	0.158999	0.103261	-0.0874225	-0.0782636	-0.0824968	-0.292686	0.490105	0.423736	0.172187	-0.247772	-0.1174	0.0822629	-0.0993555	-0.173383
10917	ENSP00000434190.1	ENSDARP00000144992.1	bx248510.5	g_15399_ctg.000026F_1593565	0.136003	-0.262403	0.104661	0.0759663	-0.452028	-0.0464011	0.154531	0.304866	0.127679	0.588872	0.390016	-0.394754	-0.279103	-0.112237	0.290701	0.284879	-0.0620272	-0.389099	-0.314823	0.0990962	0.154816	0.340897	0.357257	0.443827	-0.0428838	-0.554693	-0.334201	0.203104	-0.343966	-0.237895	-0.0569906	-0.206914	0.405873	-0.03325	-0.0836928	0.00674905	-0.579885	-0.00421689	-0.38274	-0.345295	0.330966	-0.175227	0.356402	-0.214718	0.394013	0.26773	-0.235133	-0.22865	0.528106	-0.28808	-0.501181	-0.235291	0.0910505	-0.144596	-0.405313	0.250308	-0.365107	0.0956728	0.268979	0.567901	0.581447	0.0758466	-0.311324	-0.154913	0.502968	0.632851	-0.410109	-0.438844	0.579181	-0.26665	-0.128393	-0.14134	0.0377163	0.396604	0.514735	-0.161237	0.336379	0.0692236	0.425605	0.148127	-0.287323	-0.307391	0.00869519	0.444747	-0.48675	0.180022	-0.221756	-0.391745	-0.450366	-0.0355958	-0.239294	0.19076
10918	ENSP00000359229.1	ENSDARP00000109010.2	haus7	g_13619_ctg.000026F_1594599	-0.205443	0.00269819	0.277356	0.180938	-0.0752649	-0.000509831	0.17062	0.220497	0.256128	0.465775	0.559397	-0.347107	-0.351446	-0.32569	0.170121	0.185306	-0.173121	-0.360055	-0.547905	0.0496969	0.30943	0.436679	0.359217	0.424442	0.0618591	-0.328516	-0.412708	0.204337	-0.572202	-0.420063	-0.161102	-0.519411	0.314264	0.305011	-0.337449	0.10806	-0.367174	-0.0457794	-0.542758	0.235743	0.38635	-0.38241	0.453909	-0.133552	0.534209	0.177823	-0.423232	-0.218776	0.575484	-0.531081	-0.401604	-0.458326	-0.176885	-0.44136	-0.594757	0.267328	-0.286741	0.241503	0.259923	0.473755	0.657253	0.751399	-0.574285	-0.227425	0.681156	0.574746	-0.476017	-0.479042	0.65086	-0.529309	-0.234309	-0.170387	0.198528	0.511764	0.487335	0.0435761	0.159165	0.270587	0.396832	0.0680541	-0.240202	-0.115905	-0.306155	0.692203	-0.410648	0.0371829	0.153409	-0.355508	-0.48947	0.0894086	-0.150425	-0.189804
10919	ENSP00000503577.1	ENSDARP00000121984.1	las1l	g_21435_ctg.000026F_1597144	0.0479904	-0.185445	-0.00983887	0.0842873	0.0395091	-0.00139294	0.0358631	0.0406739	0.19932	0.22776	0.345904	-0.0136064	-0.0979248	-0.156847	0.109361	-0.164332	-0.0708601	-0.0396685	-0.182601	-0.15707	0.202787	0.104017	0.344925	0.514049	-0.0921982	-0.399301	-0.220098	-0.03609	-0.293787	-0.366933	-0.254749	-0.154367	0.482402	0.0819228	-0.132311	-0.032819	-0.430749	-0.0360762	-0.302678	-0.158572	0.270382	-0.288269	-0.080687	-0.122236	0.0894817	0.0519709	-0.221891	-0.229895	0.405656	-0.35167	0.158873	-0.188902	-0.12262	-0.228154	-0.134277	0.296631	-0.177823	-0.00472154	-0.0402931	0.231423	0.364573	0.456691	-0.120257	-0.0388449	0.457725	0.547032	-0.438321	-0.201396	0.306718	-0.403202	-0.0496938	-0.00946476	-0.0189288	0.343978	0.395186	-0.106784	-0.204634	0.21088	0.411371	-0.16386	-0.261542	-0.0470857	0.225402	0.333945	0.00679848	0.248935	-0.0795727	0.0465146	-0.285148	-0.148338	-0.160191	0.198082
10920	ENSP00000433380.2	ENSDARP00000129316.1	crebzf	nbis-gene-669_ctg.000026F_1605910	0.292457	-0.00305364	-0.00254854	0.0850067	0.484608	0.327509	-0.199113	-0.0657459	0.112903	0.229348	0.0865648	-0.0387356	-0.29064	-0.19266	-0.213045	-0.218482	0.661559	-0.117786	-0.0792487	-0.197675	-0.218707	0.318874	0.114407	0.295781	-0.215526	0.0321767	0.210401	0.253649	-0.0110731	-0.177676	-0.404289	-0.248843	0.284469	-0.4635	-0.204421	0.310067	0.0436121	-0.0971108	-0.0842017	0.434183	-0.245359	-0.40565	-0.392187	0.391631	-0.112951	0.311528	-0.273397	-0.300049	0.34471	0.0620642	0.545851	-0.44624	-0.190811	-0.342777	-0.104214	-0.112837	0.531408	0.00479832	-0.0194337	0.0242391	0.17329	-0.0318772	-0.205868	-0.362123	0.465423	0.280648	-0.111198	-0.0730436	0.17085	0.0104636	-0.201183	-0.0728926	-0.0699064	-0.19759	0.180009	-0.0692329	-0.223695	0.134696	0.333644	0.023947	0.235988	-0.251121	-0.177607	0.0220605	0.144321	-0.195114	0.376689	-0.108448	-0.208489	-0.268369	0.111081	0.0608276
10921	ENSP00000377425.1	ENSDARP00000119407.1	atp2b3a	g_24645_ctg.000026F_1616479	0.242976	0.10993	-0.0623341	-0.182792	-0.348536	-0.206321	0.207234	-0.0797412	-0.00447048	0.0682013	-0.190582	-0.0821352	0.364467	-0.0606784	0.311294	0.169217	0.0263178	0.0803898	0.475381	0.490473	-0.199034	-0.208961	0.0100553	-0.518714	-0.104403	0.190318	-0.296357	0.099968	0.121246	0.0602441	0.300966	0.212437	-0.404908	-0.113726	0.198925	-0.348615	0.183798	-0.17024	-0.0923897	-0.363626	-0.28454	0.39409	-0.357064	-0.0285301	0.0960223	-0.109391	0.428544	-0.0494732	-0.288611	0.200503	-0.382507	0.124823	-0.0125527	0.541346	-0.0786282	-0.15087	-0.0612912	0.19269	-0.10202	0.0930977	0.0531898	-0.0124253	0.208732	-0.00409928	-0.124261	-0.30985	0.28556	0.452372	-0.333142	0.101618	-0.143846	0.00527865	-0.163463	0.055989	-0.212721	0.0309054	0.0304384	0.134038	-0.329942	-0.149458	0.210041	-0.0232965	-0.0356518	-0.0961447	-0.137854	-0.141819	-0.34504	-0.138783	0.306585	0.283384	0.205483	0.287272
10922	ENSP00000412865.1	ENSDARP00000054658.5	ccnq	g_4340_ctg.000026F_1647950	0.19214	-0.524011	0.012657	0.0622821	-0.0893822	0.123738	0.123572	0.144762	0.127034	0.302877	0.201406	-0.307031	-0.181043	-0.152925	0.0130608	0.191871	-0.523472	-0.369884	-0.43787	-0.169507	0.345669	0.357097	0.228257	0.213213	-0.164613	-0.304766	-0.19076	0.176132	-0.291482	-0.243733	-0.321006	-0.238011	0.5082	0.0629943	-0.208989	-0.155377	-0.17829	0.105339	-0.227828	-0.0808099	0.365291	-0.247692	0.284435	-0.157481	0.48379	0.150506	-0.293533	-0.110986	0.268881	-0.198082	-0.0696973	-0.148422	-0.00733478	-0.359828	-0.067769	0.393982	-0.184429	-0.027502	-0.13847	0.495452	0.436714	-0.0233047	-0.0879325	-0.158653	0.273501	0.593305	-0.180643	-0.212232	0.348009	-0.293308	-0.175879	-0.0618701	-0.00365146	0.566535	0.367948	-0.446443	-0.151807	0.417945	0.352	0.0504358	-0.21355	0.111694	0.184063	0.561098	-0.174558	0.00484819	-0.0330722	-0.144727	-0.349108	-0.141788	-0.186425	0.208231
10923	ENSP00000356951.1	ENSDARP00000083775.4	cfap126	g_9380_ctg.000026F_1650759	0.301184	-0.0720667	-0.312127	0.125861	0.0288364	-0.225887	-0.20549	0.33059	0.139259	-0.123637	0.0228052	-0.225149	-0.0760882	-0.424083	0.255538	0.301588	0.245301	-0.186159	-0.102412	0.244137	0.492789	-0.179066	-0.15308	-0.125712	-0.0981368	-0.067073	-0.3817	0.103121	-0.277063	-0.21559	0.203232	0.190472	-0.0523521	-0.200286	-0.137067	0.00122272	0.224415	-0.0172716	0.642082	-0.149309	0.00422079	0.300081	-0.0382643	-0.0253606	-0.154351	0.121294	-0.119641	-0.361205	0.108973	-0.112867	0.11498	-0.0651163	0.108293	-0.540915	0.108368	0.0810453	0.0240263	-0.290651	-0.21361	0.340502	0.262516	0.164729	-0.23341	-0.206051	0.151503	0.00317816	0.0514039	0.0925375	0.108439	-0.162071	0.0221029	0.161272	0.167549	-0.126849	-0.0242398	-0.0904556	-0.105291	0.754959	0.282826	-0.113331	0.0707336	0.155949	0.17246	0.0137758	-0.336474	-0.317673	0.134403	0.227537	-0.0758797	-0.317961	-0.190747	0.0671346
10924	NA	NA	EVM0017251.1	g_677_ctg.000026F_1654665	0.149455	0.245868	0.0401538	-0.187735	-0.201915	-0.114867	-0.25677	-0.474311	-0.267596	0.0152131	-0.392105	-0.0673292	0.0606103	1.06017	-0.0365179	-0.344762	0.90056	0.154882	0.289172	-0.340823	0.16105	-0.442581	-0.00930059	0.268602	-0.223887	-0.0603614	-0.0780509	-0.19129	0.302912	0.473442	-0.339878	0.300731	-0.055959	-0.3029	-0.196839	0.0787451	0.611592	-0.291891	0.527953	0.313	0.0380069	-0.0707875	-0.228508	-0.399877	-0.353538	-0.312621	-0.0732746	-0.10831	-0.11253	-0.0964233	-0.0615486	-0.274093	-0.171932	-0.0935721	0.883809	-0.162953	0.295239	-0.706319	-0.0724203	-0.107807	0.154928	0.147645	0.524653	-0.115312	-0.0169427	-0.108368	0.131239	0.0485198	-0.239869	0.343258	0.256289	0.358368	0.153132	-0.166761	-0.0159734	-0.262933	-0.153377	0.057428	0.0560988	-0.604408	-0.0941838	0.0924965	0.0843211	-0.49351	0.343809	0.222939	0.49503	0.986177	-0.0515388	-0.662669	0.0593468	-0.416818
10925	ENSP00000393622.1	ENSDARP00000014260.6	ap4b1	g_8019_ctg.000026F_1658360	0.106167	0.0112113	0.255798	0.0729264	0.0913321	-0.0331101	-0.161197	0.060404	0.0808065	0.0604685	0.0621215	0.0671872	-0.193379	0.0472191	-0.0750045	-0.0218227	0.309797	0.0100696	-0.119486	-0.0420691	0.221323	0.0420519	0.0226021	0.0231463	0.142178	-0.287457	0.0536614	0.134815	-0.0206877	-0.224373	-0.23533	-0.00767188	0.172168	0.0979639	-0.0495406	0.19185	-0.0918349	-0.0225366	0.0346482	0.138294	-0.0192312	-0.0878731	0.0301756	-0.256737	0.187059	-0.0299401	-0.0710364	-0.0446321	0.101137	-0.119074	-0.113826	-0.00817774	-0.053844	-0.309062	-0.00689576	-0.0798271	0.00603979	-0.057177	-0.0144335	0.0833844	0.185316	0.0947715	-0.159482	-0.013232	0.0292556	0.0400381	-0.180138	-0.0884621	0.0595545	-0.0529139	0.102407	-0.078596	0.169751	0.00589339	0.074254	-0.0929316	0.00111138	0.0488027	0.0239018	-0.0920283	0.0378334	-0.0266703	-0.0183938	0.047429	0.0218848	0.133504	-0.00949623	0.0266927	-0.262603	-0.0026335	-0.0240252	-0.0615341
10926	ENSP00000509444.1	ENSDARP00000107606.2	ikbkg	g_4653_ctg.000026F_1668065	-0.0155037	-0.149615	0.247693	0.0320622	-0.143411	0.0421425	0.149273	0.153576	0.20832	0.201377	0.19758	-0.194853	-0.232187	0.0696035	-0.119895	-0.0452033	-0.605301	0.00719878	-0.144743	-0.139226	0.183097	0.166221	0.109608	0.376139	-0.00903368	-0.380587	0.0621595	0.0774311	-0.330156	-0.28664	-0.230051	-0.125805	0.385033	0.106752	-0.0424562	-0.0456534	-0.182814	0.211145	-0.0863177	-0.0628686	0.357137	-0.156431	0.220332	-0.0668278	0.289215	0.0604761	-0.131228	-0.0554888	0.107608	-0.18218	0.259146	-0.0375626	0.0629801	-0.236687	-0.260625	0.211902	-0.0777259	0.260377	0.0106106	0.279201	0.219706	-0.0587139	-0.282355	-0.0310703	-0.0224394	0.16621	-0.318579	-0.260435	0.201509	-0.280265	-0.085723	-0.114125	0.171529	0.272169	0.229398	0.0132923	0.0973553	0.285316	0.195122	0.120767	-0.248228	-0.0468942	0.0557293	0.348116	-0.0333886	-0.00419845	-0.020351	-0.289646	-0.26188	-0.0513116	-0.278449	-0.0164899
10927	ENSP00000404042.2	ENSDARP00000119402.1	tmed4	g_12479_ctg.000026F_1679703	-0.132684	-0.354448	0.700811	-0.251736	-0.339697	-0.486975	0.45487	-0.116618	0.61036	0.313875	0.59264	0.143442	-0.384561	-0.0542219	-0.157186	0.0987576	-1.13745	-0.0782898	-0.122067	-0.123696	0.803876	-0.331254	0.345931	0.467569	0.262519	-0.494153	0.569664	-0.0473335	-0.577505	-0.376559	-0.136676	0.0217583	0.228367	-0.156142	-0.367258	-0.0733489	-0.0730554	0.105186	-0.113831	-0.465163	0.496767	-0.230348	0.130591	-0.0769163	0.657197	0.0977505	-0.178087	-0.0066956	0.292884	-0.215795	0.0402622	0.0689878	0.197193	-0.243611	-0.17668	0.237405	0.075383	0.227335	-0.180514	0.247478	0.412396	0.135241	-0.276619	0.0041323	0.163415	0.259521	-0.354582	-0.20994	0.282906	-0.370035	0.415348	-0.249609	0.409335	0.284308	-0.0636113	0.113416	-0.250082	0.564499	0.335566	0.18267	-0.152799	-0.31934	0.297539	0.621632	0.251217	-0.109983	-0.417169	-0.636026	-0.488107	-0.2587	-0.619246	-0.185596
10928	ENSP00000427886.1	ENSDARP00000116169.1	plpbp	g_29132_ctg.000026F_1683423	-0.181897	-0.182386	-0.354983	0.143636	-0.0584519	-0.167454	0.0254464	0.0115257	0.0113822	0.0404878	0.0138912	0.063298	0.0971881	0.103457	0.0476214	-0.101663	-0.0836354	0.0858072	-0.161029	-0.0601854	0.137359	0.078856	0.137972	0.0632642	-0.116671	0.235253	-0.183066	-0.0949299	-0.12281	0.0155248	0.141327	0.0156973	0.144549	-0.0578835	0.0287539	-0.242971	-0.00224193	0.0872679	-0.0302179	-0.397382	0.247191	0.207855	0.0505191	-0.0691142	-0.11885	-0.141163	-0.0833758	0.221705	0.112283	-0.0305751	0.469505	0.157487	-0.0549957	-0.10948	0.184653	0.418225	-0.131086	-0.150404	-0.0344448	-0.0150775	-0.00210605	0.122291	0.168276	0.0949244	0.231762	0.093846	-0.118377	-0.0372967	0.0187944	-0.152807	0.31561	0.19328	-0.319101	0.172808	0.060271	-0.35609	-0.0451697	0.0403761	0.0179206	0.0644096	-0.158752	0.00144274	0.280645	-0.0151133	0.0925098	-0.06249	-0.356154	0.162491	-0.182214	-0.0750831	-0.164798	-0.346673
10929	NA	NA	XP_037101478.1	g_29424_ctg.000026F_1686857	0.253569	-0.0773789	-0.188028	0.0073819	0.274569	0.0985406	0.0693301	-0.0135459	-0.182455	0.0851548	-0.180911	0.113487	-0.0770618	-0.080353	-0.198495	-0.151152	0.0231248	0.0568167	0.0961852	-0.219808	-0.116732	0.0767256	0.0147199	-0.161226	-0.0582185	0.023281	-0.356349	0.273122	0.214138	-0.0446786	-0.00186541	-0.0787964	-0.0420019	-0.262158	0.0963447	0.16525	-0.000297007	0.115538	-0.195445	0.0542905	0.0184993	-0.128992	-0.105876	-0.122969	0.0605787	0.0364745	0.0334432	0.0834821	-0.297556	0.0694039	0.41604	-0.0894057	-0.0496204	-0.286617	0.102816	0.240554	0.181528	0.00423859	-0.0353203	-0.0987462	0.358153	-0.034776	0.0431205	-0.0483949	0.339766	0.10026	-0.166319	-0.0115835	-0.109215	-0.057551	-0.136368	0.0510282	-0.249005	0.0372389	0.123712	-0.262674	-0.113247	0.241542	0.0345495	-0.0987118	0.120025	0.263126	0.117145	0.0518883	-0.173002	0.0774719	0.1931	0.129389	-0.148139	-0.0987356	-0.128693	0.0983301
10930	ENSP00000441332.1	ENSDARP00000133036.1	snrpg	g_8664_ctg.000026F_1690207	-0.21922	-0.343941	0.0778745	0.217393	0.116443	-0.546862	0.225265	0.182176	0.365752	0.768553	0.697467	-0.570387	-0.493223	-0.295951	0.397149	0.39453	-0.652847	-0.550543	-0.699539	0.113428	0.00851321	0.371387	0.762427	0.682137	0.14111	-0.479561	-0.677152	0.373341	-0.593206	-0.632458	-0.258342	-0.458924	0.935508	0.391983	-0.412701	-0.418058	-0.946048	0.161897	-0.627262	-0.331675	0.552606	-0.256441	0.73415	-0.355767	0.398836	0.433437	-0.393804	-0.233588	0.603598	0.0631905	0.262725	-0.358734	0.0764208	-0.54201	-0.54932	0.425229	-0.35712	0.332445	0.278819	0.796506	0.896403	0.691117	-0.594504	-0.569952	0.420549	0.719112	-0.738885	-0.589922	0.757515	-0.580949	-0.1591	-0.382534	0.227374	0.880099	0.522452	-0.147554	0.348832	0.404588	0.483181	0.314419	-0.508689	-0.203607	0.128285	0.897268	-0.428582	-0.0946775	-0.720091	-0.357228	-0.702093	-0.0604583	-0.294646	0.354665
10931	NA	ENSDARP00000112582.2	wu:fc63a07	g_21347_ctg.000026F_1692334	0.112015	0.00301759	-0.272744	0.106363	-0.292811	-0.516889	0.106419	-0.499184	0.0783153	-0.0930765	0.359672	-0.0615674	0.228382	-0.180378	-0.0493467	-0.034879	0.0324354	-0.0919796	0.185831	-0.301388	0.147904	-0.389793	-0.0577265	0.129598	-0.230392	-0.322709	0.0871721	-0.210487	0.0132646	0.0724524	-0.0692734	0.173685	0.195642	-0.118684	0.0417408	0.00553184	-0.0771917	0.291293	0.271494	-0.35676	0.160416	0.185751	0.0312067	0.291133	0.12888	0.0654101	0.414589	-0.022315	0.117833	-0.0233301	-0.303471	0.296385	-0.0606749	0.168255	0.115097	0.326876	-0.0249594	-0.119021	-0.261105	0.126612	0.231802	0.252377	0.025494	0.0629647	-0.648531	0.0183465	-0.138051	-0.132857	0.130116	-0.210535	0.226952	0.13899	-0.0477677	0.194934	-0.0521089	-0.238217	-0.0464617	0.504817	0.0891011	-0.138846	0.144838	0.338627	0.28748	0.0871107	0.0228781	0.0355351	-0.440727	0.0196319	0.129545	-0.33902	-0.351998	-0.184953
