## Supporting Data 1 for "Parent-specific transgenerational immune priming enhances offspring defense – unless heat-stress negates it all" (part 34 of 60)

### Sheet: tpm PC1 residuals (continued)
	HS_GENE	DR_GENE	gene	Gene_Chr_Start	ID064S13Mat25IC2	ID008S2Pat25Con2	ID003S1Mat18IC3	ID075S15Bi18IC1	ID129S28Con18IC1	ID057S12Con18IC4	ID026S5Mat25Con1	ID087S18Pat18IC1	ID043S10Pat18Con2	ID049S11Bi18Con4	ID025S5Mat18Con5	ID022S4Con25IC2	ID074S15Bi25Con2	ID032S8Con25Con2	ID135S30Pat18IC33	ID007S2Pat18Con2	ID028S5Mat25IC2	ID056S12Con25Con2	ID004S1Mat25IC2	ID085S18Pat18Con2	ID020S4Con25Con2	ID027S5Mat18IC1	ID039S9Mat18IC1	ID033S8Con18IC1	ID109S24Con18Con4	ID112S24Con25IC2	ID002S1Mat25Con1	ID051S11Bi18IC1	ID124S27Bi25IC2	ID068S14Pat25Con2	ID014S3Bi25Con2	ID046S10Pat25IC1	ID099S21Mat18IC1	ID115S25Mat18Con2	ID038S9Mat25Con2	ID067S14Pat18Con4	ID016S3Bi25IC2	ID098S21Mat25Con2	ID106S23Bi25IC4	ID127S28Con18Con5	ID091S19Bi18Con3	ID088S18Pat25IC2	ID037S9Mat18Con3	ID044S10Pat25Con3	ID019S4Con18Con2	ID045S10Pat18IC1	ID070S14Pat25IC2	ID110S24Con25Con2	ID009S2Pat18IC1	ID118S25Mat25IC2	ID130S28Con25IC2	ID082S17Mat25IC3	ID055S12Con18Con5	ID040S9Mat25IC2	ID058S12Con25IC4	ID116S25Mat25Con2	ID100S21Mat25IC3	ID079S17Mat18Con2	ID069S14Pat18IC1	ID123S27Bi18IC3	ID061S13Mat18Con2	ID021S4Con18IC4	ID076S15Bi25IC3	ID080S17Mat25Con2	ID015S3Bi18IC1	ID105S23Bi18IC1	ID050S11Bi25Con5	ID136S30Pat25IC3	ID081S17Mat18IC1	ID052S11Bi25IC5	ID134S30Pat25Con1	ID086S18Pat25Con3	ID031S8Con18Con3	ID121S27Bi18Con2	ID117S25Mat18IC1	ID001S1Mat18Con1	ID093S19Bi18IC1	ID104S23Bi25Con1	ID063S13Mat18IC1	ID111S24Con18IC1	ID010S2Pat25IC2	ID092S19Bi25Con2	ID122S27Bi25Con2	ID103S23Bi18Con3	ID034S8Con25IC2	ID062S13Mat25Con2	ID013S3Bi18Con5	ID128S28Con25Con2	ID094S19Bi25IC1	ID073S15Bi18Con3	ID133S30Pat18Con4	ID097S21Mat18Con3
10932	ENSP00000362590.3	ENSDARP00000088782.5	tbc1d22b	g_21671_ctg.000026F_1695619	0.232871	0.0283144	0.0713465	0.13957	0.192456	-0.261764	-0.030732	0.237159	0.219118	0.267337	0.129093	-0.121498	-0.201487	0.00326683	-0.12291	-0.0785803	-0.754357	-0.0480835	-0.100089	-0.174687	0.15699	0.477668	0.231004	0.277916	-0.0254051	-0.237819	-0.12827	0.519135	-0.132098	-0.070754	-0.206477	0.0311643	0.478057	-0.644222	-0.061261	0.174952	-0.0901298	0.103302	-0.422633	-0.144566	-0.0506632	-0.201672	0.0826284	0.273625	0.186123	0.389442	0.0467283	-0.0470474	0.16846	-0.123937	0.149799	-0.00282934	-0.17246	-0.0892293	-0.0902006	0.0878954	-0.0455513	0.162992	0.263117	0.362047	0.396646	-0.525466	-0.148054	-0.0651761	0.189772	0.563289	-0.34022	-0.250697	0.293861	-0.196716	0.0114641	-0.305386	0.0463119	0.194482	0.20682	-0.379537	0.0599535	0.00543777	0.43534	0.231149	-0.475596	-0.208379	0.118299	0.0905037	-0.0517927	-0.0300801	-0.0107429	-0.175411	-0.344164	-0.0951344	-0.37257	-0.130372
10933	ENSP00000481863.1	ENSDARP00000147888.1	myt1b	g_16694_ctg.000026F_1700344	0.112697	0.173556	-0.101854	-0.196754	-0.133189	-0.165746	0.0722994	-0.11651	-0.0160702	-5.26721e-05	-0.038413	0.173007	0.264845	0.0113317	0.0531368	0.0281177	-0.232886	0.101493	0.0672443	0.132752	-0.0699829	-0.00814641	-0.207285	-0.190926	0.0137405	0.0579574	0.0403154	0.182444	0.0956794	0.148291	0.0127981	0.0890248	-0.201269	-0.10145	0.120246	0.00687919	0.0785976	0.0982055	0.0822225	-0.0143836	-0.32297	0.249155	-0.251739	0.0810426	-0.19048	-0.0464732	0.376729	0.0665082	-0.185063	0.196138	0.0213769	0.0429362	-0.071846	0.364302	0.0279953	-0.0439102	-0.0331366	0.0540424	0.0248267	-0.0520292	-0.0578762	-0.220526	0.0601737	-0.0214998	-0.277459	-0.0141014	0.0679845	0.139646	-0.140093	-0.0278582	0.095166	-0.0154993	-0.0501351	0.0555209	-0.0681974	0.0355536	-0.000362341	-0.107337	0.05114	0.0669997	-0.0013774	0.0289735	0.0105619	-0.191383	-0.0395525	0.076631	-0.237319	0.0165242	-0.0230492	-0.0295871	0.0142104	0.0747608
10934	ENSP00000486510.1	ENSDARP00000070398.3	pcmtd2a	g_5916_ctg.000026F_1763138	0.0799303	0.217851	-0.0992385	-0.0492809	0.566482	0.333132	-0.194467	-0.0682482	-0.288111	-0.374048	-0.501261	0.120835	-0.152916	0.0942672	-0.0197778	-0.346021	-0.215043	0.0578479	-0.0572239	-0.219597	-0.128212	-0.00668568	-0.28418	-0.119842	-0.0580981	0.0301309	-0.0160689	0.23815	0.591336	0.212343	-0.0755564	-0.347057	-0.285366	-0.0188044	0.255516	0.39373	0.0579046	0.397781	0.161046	0.412138	-0.540666	-0.273656	-0.180494	-0.0786984	-0.130929	0.0282475	0.0289223	0.124163	0.0168575	0.0827906	0.447082	-0.411326	-0.0902532	0.0334399	0.268857	-0.179138	0.368151	-0.188526	0.0403197	-0.22289	-0.106058	-0.659522	0.19738	-0.00532573	-0.121516	0.0967196	-0.0906199	0.165104	-0.284298	-0.0102478	0.21019	0.289296	-0.104377	-0.355172	0.156495	-0.424281	0.101016	0.0686458	-0.0314398	0.0463767	0.260953	0.0485405	0.0258736	-0.207206	0.233035	0.304493	0.458995	0.322224	-0.0525239	-0.32145	0.381054	-0.0299201
10935	ENSP00000364864.3	ENSDARP00000137478.1	kif3b	g_6807_ctg.000026F_1775846	-0.0598795	-0.013626	-0.176847	-0.00403986	-0.189226	-0.269027	0.176043	-0.23079	-0.0581749	0.116693	-0.126922	-0.0127643	0.0879969	0.124474	0.167189	0.142542	-0.0784092	-0.220498	-0.0900104	0.185481	0.152187	-0.0684966	0.0184139	0.324654	0.0222221	0.278047	-0.255924	-0.000869554	0.00600998	-0.0179418	0.00462427	-0.0112256	-0.166743	0.272093	-0.103438	-0.224114	-0.324595	0.147014	-0.189954	-0.364398	0.0201612	0.0508231	-0.0375838	0.0957648	-0.143229	0.0305522	0.108207	0.335802	-0.214224	0.302456	-0.229724	0.105538	0.209205	-0.00151668	-0.11382	0.180001	-0.170638	0.0169367	-0.0251614	0.079833	0.119503	-0.0686765	0.00210447	-0.0664472	-0.222438	-0.23445	-0.178909	0.0865614	-0.0507686	0.0596711	0.214481	-0.143246	0.744951	0.267	-0.0673418	0.101583	-0.0526636	0.170281	-0.195036	0.00188286	-0.176395	-0.202809	0.126848	0.122358	0.127001	-0.0195172	-0.138468	-0.143183	0.129888	0.151442	-0.0403455	0.00798774
10936	ENSP00000364864.3	ENSDARP00000137478.1	kif3b	g_3359_ctg.000026F_1781712	0.0745534	0.0671838	0.0395966	0.0188707	0.010117	0.0339874	0.0610253	0	0	0.0559957	0.0484875	0	0.0198511	0.0380798	0	0.137074	0.0416819	0.0558509	0.0205931	0.0195005	0.0959967	0.0162537	0.0233606	0.0217074	0.039568	0.0570708	0	0.0839078	0	0.0196608	0	0.0409889	0.0592802	0.0185144	0.0192381	0.0215484	0	0.0399007	0	0.0436719	0.0383905	0.0715584	0.0560604	0.032906	0.0181837	0.0172757	0.0849428	0.0352538	0	0.0361008	0.0352258	0.106061	0.0385368	0.0187062	0.0606886	0.110354	0	0.0181622	0.0176978	0.0870952	0.0485893	0	0.0095613	0.0190898	0	0.0831134	0	0.0767456	0.0187214	0.0186999	0.032161	0.0192298	0.0186006	0.0392332	0.0649736	0.0195278	0.0268766	0.0745821	0.0382515	0.0179355	0.026688	0.0172441	0.096547	0	0	0.0680698	0.0201833	0.0374973	0.0367316	0.0189211	0.051649	0
10937	NA	ENSDARP00000115242.1	si:dkey-261h17.1	g_12200_ctg.000026F_1786673	-0.105756	-0.321834	-0.509943	0.403807	-0.419206	-0.684959	0.485687	0.408634	-0.552236	0.0857482	-0.0807962	-0.426593	0.388618	-0.370347	0.201988	0.164432	-0.235549	0.0022299	-0.182075	0.226169	-0.0864535	0.323355	0.244795	-0.452637	-0.160638	0.400506	-0.482558	-0.234736	0.147239	0.163568	0.217343	-0.0993083	0.180739	-0.383093	0.2851	-1.01081	-0.283013	0.322134	-0.226671	-0.659029	0.325674	0.243265	0.136056	-0.494501	-0.394259	0.190964	0.588229	-0.0488917	-0.146812	0.0491829	-0.682988	0.467083	0.0929714	0.206963	-0.00585732	0.38755	-0.399754	0.252344	0.139439	0.348338	0.165924	-0.0644517	-0.0235994	0.301096	-0.155302	0.42011	0.0499027	-0.10083	0.444451	0.23974	0.144462	0.211715	-0.206514	0.0944423	0.210157	0.00141752	0.339285	-0.0322471	0.0793362	0.164494	-0.261541	0.425826	0.131176	-0.209662	-0.491395	0.159233	-0.632831	0.359247	0.379572	0.287663	-0.223306	-0.146415
10939	NA	ENSDARP00000121595.1	rca2.2	g_3926_ctg.000026F_1812484	0.0602933	0.109926	-0.0480515	0.0827069	0.1857	0.176131	-0.355278	0.0407746	0.121795	-0.0974009	0.0949071	0.0499409	-0.0932561	-0.051363	0.0481242	-0.108372	0.010747	-0.00640333	-0.0198456	-0.144067	0.0311861	0.136442	0.237924	0.147411	-0.149825	-0.172491	-0.165787	0.141177	-0.029133	-0.0138944	-0.43528	0.332299	0.446041	0.0152498	-0.0465978	0.213992	-0.0557627	-0.145354	0.0633027	0.249144	0.123296	-0.0123331	0.507806	0.240006	0.0937834	0.194584	-0.184984	-0.287883	-0.212113	-0.051784	-0.272203	0.259489	-0.0090229	0.00221342	0.201588	-0.279696	0.195495	0.0628872	0.10211	0.0381806	-0.153836	-0.207023	-0.0908474	-0.0706849	0.108614	-0.0383805	0.00757202	0.16412	0.136562	-0.139549	-0.183969	-0.0682746	-0.142022	-0.037188	0.128238	-0.326254	-0.123104	-0.393201	0.0874236	-0.0925258	-0.0108328	-0.15731	-0.180181	-0.0720218	0.00215711	0.0244075	-0.0143905	-0.127984	-0.000822535	0.147955	0.227561	0.027324
10940	ENSP00000433141.1	ENSDARP00000141920.1	ptpn22	g_7649_ctg.000026F_1819680	-0.0332681	-0.0601624	-0.183873	0.250006	0.0894072	-0.1156	-0.0941119	0.321455	-0.210571	0.216749	0.0186233	-0.429828	0.127485	0.155338	0.0296295	-0.414385	0.189324	-0.0429627	-0.0545201	-0.239098	-0.146546	0.192999	0.195409	0.169448	0.127866	-0.00913613	-0.0799189	0.276436	-0.108826	-0.0244845	-0.349794	-0.0119579	0.192886	0.0326289	0.394429	0.175072	-0.163105	0.234839	-0.345739	0.0826483	-0.0199832	-0.0332972	-0.0661692	-0.101954	-0.229046	0.246768	0.266893	0.158949	0.0434646	-0.0186209	-0.110951	0.15722	-0.193531	0.067558	0.131714	0.204728	0.0656681	0.0306993	0.277327	-0.15188	-0.376526	-0.22512	0.0978166	-0.154561	-0.0977899	-0.000285281	-0.121542	-0.0468811	0.232332	-0.0301956	-0.10713	-0.0503602	0.00291922	-0.0674309	0.187121	-0.0491351	-0.0837938	0.0541612	-0.188869	0.284112	-0.123518	0.0318626	-0.0335996	-0.114177	0.150515	-0.209913	-0.14676	-0.0949455	0.0618429	0.0612162	-0.0625009	0.140792
10941	NA	ENSDARP00000136548.1	round	g_21735_ctg.000026F_1826431	0.631459	0.435147	0.680622	0.33847	0.473816	0.677342	1.88508	0.385002	0.435482	0.390581	0.507314	0.181855	1.46377	0.379449	0.444024	0.468304	1.18373	0.352469	0.943925	0.718961	0.884823	0.226746	0.32589	0.648914	0.285852	0.74877	0.357331	0.117055	1.07175	1.06773	0.554319	0.878139	0.571011	0.230609	0.920156	0.322081	0.423986	0.248495	0.0785555	0.30462	0.612072	1.00845	0.744824	0.622999	0.181192	0.378719	2.45461	0.386418	0.185986	0.701471	0.456313	1.01458	0.268801	0.913359	0.564419	0.641451	0.268894	0.307663	0.123446	0.672596	0.435753	0.566709	0.581173	0.779906	0.230428	0.414095	0.512802	0.630907	0.634273	0.549692	0.555482	0.287425	0.222415	0.547319	0.275159	0.252961	0.321377	1.4492	0.438333	0.464673	0.549599	0.395209	1.08711	0.432349	0.647163	0.339144	0.261453	0.504421	0.475819	0.395937	0.836323	0.26708
10942	ENSP00000358630.4	ENSDARP00000140127.1	wu:fi36a10	g_17145_ctg.000026F_1832795	0.0322237	-0.0439553	0.148307	-0.252677	-0.0191568	-0.0829651	-0.109186	-0.287097	0.119694	-0.242735	-0.00998202	0.411701	-0.052477	0.0507811	-0.13795	-0.0754582	-0.118016	0.272998	0.221355	-0.0313684	0.24803	-0.305169	-0.253677	0.0226316	0.302979	-0.14141	0.538589	0.115415	0.0962988	0.00798833	-0.183355	-0.150161	0.0377834	-0.269597	-0.0268257	0.311062	0.289192	-0.0932363	0.264003	0.198741	-0.211836	-0.0536159	-0.112603	0.00672718	0.141375	-0.00274067	-0.0358912	0.16294	-0.174977	0.0237992	0.352925	0.00429104	0.0494056	0.2257	-0.0374328	-0.252191	0.22569	0.0313085	-0.181685	-0.296825	-0.186331	-0.317016	0.0243401	0.132716	0.0350856	-0.263946	0.107636	0.148123	-0.0626558	0.0129229	0.257368	-0.295213	0.310283	-0.142631	-0.107014	-0.181807	0.0317891	-0.157902	0.0471589	0.0499746	0.14784	-0.163578	0.053289	-0.0790381	0.158304	0.0801011	0.0433333	-0.222107	-0.00862926	0.0502164	-0.0503062	-0.119991
10943	ENSP00000363827.3	ENSDARP00000141317.1	hspg2	g_2328_ctg.000026F_1889713	-0.0882813	-0.126958	0.0424068	0.0274403	-0.282178	-0.137103	-0.442431	-0.0319673	0.035603	0.122996	0.176787	0.18663	0.181819	0.0611252	0.0777023	0.122711	0.120763	0.084501	0.244024	0.0270861	0.182206	-0.238408	-0.238113	0.0979714	0.127638	-0.0545358	0.0114387	-0.108479	-0.0468393	0.0278527	0.264497	0.135308	-0.0813823	-0.126474	-0.0838931	-0.215356	0.00427407	-0.205276	0.217299	-0.160741	0.17448	0.157575	0.368672	-0.132318	0.214168	0.0573289	0.0819739	-0.0802109	-0.229164	-0.218626	-0.302639	0.0695379	0.0489529	-0.286515	0.257755	-0.0999809	-0.333395	0.0572717	-0.146562	0.165173	0.290817	0.248098	0.15387	0.0323767	-0.26075	-0.13485	0.250564	0.226014	-0.0856797	0.137723	0.181461	-0.0257828	0.0309634	0.305323	-0.241779	-0.125089	-0.11714	-0.0130323	-0.229184	-0.240804	-0.00684168	-0.25082	-0.1054	0.178309	-0.189874	0.15497	-0.178132	0.162223	0.0515422	0.197976	-0.0416263	-0.0905886
10945	ENSP00000336799.5	NA	tuba1b	g_6817_ctg.000026F_1964638	-0.0721677	0.0307854	-0.433945	0.315424	0.140884	-0.62344	0.692203	0.307291	0.062627	0.0955392	0.199502	-0.654933	0.221532	-0.673194	0.449303	0.37119	0.296473	-0.280772	-0.432979	0.488194	-0.174916	0.540033	0.491676	-0.233939	-0.260498	-0.312088	-0.727274	0.0340602	-0.00309952	-0.0334148	0.157424	-0.148693	0.00660978	0.24679	0.300818	-0.570121	-0.636835	-0.0124072	-0.391702	-0.888318	-0.0852602	0.280287	-0.0185124	-0.0894563	-0.0972875	0.29756	0.386364	-0.256886	0.481905	-0.0754279	-0.885329	0.0186271	-0.114685	0.307439	-0.366715	0.315299	-0.524332	0.184102	0.32743	0.396839	0.0750178	0.672112	-0.166017	0.0197023	0.0411283	0.648666	-0.120634	0.0395522	0.321349	-0.305227	0.11785	-0.0285654	-0.315215	0.245804	0.458887	-0.240944	0.459921	0.0700594	0.382956	0.440068	-0.0906947	0.380069	0.368114	-0.162108	-0.444277	-0.0685466	-0.756678	0.0547765	-0.173976	0.00130457	-0.209473	-0.0805637
10946	NA	ENSDARP00000071772.4	si:dkey-33m11.8	g_9568_ctg.000026F_1967216	0.570562	0.154249	0.151518	0.46214	0.619411	0.31213	0.186811	0.5069	0.960505	0.314261	1.22456	0.403491	0.0911529	0.174857	0.519653	0	0.829384	0.683889	0.504321	0.298476	0.514268	0.721466	0.679366	0.0664512	0.090845	0.116471	0.115554	0.154117	0	0.180559	0.227057	0.313691	0.30245	0.17003	0.0588921	0.263858	0.271361	0.213753	0.211164	0.300801	0.470088	0.219056	0.286023	0.377748	0.528811	0.370194	0.422547	0.21584	0.727198	0.165769	0.269586	0.292209	0.412894	0.14316	0	0.168909	0.0550715	0.277993	0.595946	0.399927	1.56179	0.641417	0.175616	0.058438	0.442437	0.610629	0.116696	0	0.372518	0.37209	0.13127	0.647534	0.170821	0.420355	0.472385	0.358674	0.246827	0.228313	0.263467	0.329429	0.272327	0.554275	0.206887	0.177096	0.175426	0.178609	0	0.373061	0.0843327	0.463375	0.158109	0.102563
10948	ENSP00000331397.4	ENSDARP00000093655.1	fam43b	g_5419_ctg.000026F_1990644	0.391457	0.611943	-0.0281076	-0.096195	0.388508	0.111525	0.294381	-0.0845668	0.116196	-0.318359	-0.125569	-0.255603	-0.0950801	-0.0264742	-0.0779212	-0.262876	0.0155324	0.0566302	0.00545394	-0.0397736	-0.252402	0.21206	0.211358	0.12996	-0.224182	0.104116	-0.386248	-0.0579813	0.10683	0.164849	-0.36455	-0.230941	-0.161945	0.013479	0.303563	0.0612324	0.0282328	-0.315069	-0.0999049	-0.0282739	-0.303617	0.175901	-0.546067	0.317312	-0.101557	-0.200896	-0.0754735	-0.10363	0.0632336	0.0510238	0.464265	-0.129476	-0.177491	0.465442	0.136851	-0.156958	0.251656	0.106957	-0.0434553	-0.195317	-0.185736	-0.118086	0.116158	-0.241314	0.352777	0.069577	0.025294	0.159746	-0.0153147	-0.285849	-0.0624171	0.149447	-0.469435	-0.275244	-0.00372895	-0.00441243	-0.0478517	0.0540663	0.0403921	0.262609	0.250664	0.15394	0.139376	-0.303371	0.0646303	-0.171106	0.100839	0.176924	0.0446531	-0.0967744	0.158463	0.167098
10949	ENSP00000264198.3	ENSDARP00000077716.4	mul1b	g_8093_ctg.000026F_1994457	-0.178442	-0.226011	0.292715	0.131941	0.258758	0.285598	-0.336135	0.0773845	0.0169227	0.0551631	0.0655725	-0.311	-0.193794	0.2585	0.0395997	-0.233509	-0.271668	0.0436859	-0.0888503	-0.0136059	-0.135678	0.290496	0.0799738	0.340531	0.281748	-0.250058	-0.0135788	0.154123	-0.167706	-0.0325518	-0.38554	-0.185027	0.387668	0.202392	-0.0556331	0.250164	-0.302673	0.11804	-0.121103	0.462087	0.152282	-0.341383	0.352129	0.0334666	-0.0608339	0.012812	-0.414861	-0.120302	0.0836113	-0.193118	0.252947	-0.304304	0.028252	-0.281347	0.0987148	-0.0956237	-0.0230381	0.0333122	0.227139	-0.0234763	-0.0109707	-0.378815	-0.032813	-0.0574426	0.0603952	0.123903	-0.181314	-0.291405	0.24046	0.00800566	-0.271841	0.0630008	0.194023	0.0110421	0.0710431	-0.0572565	0.0500386	-0.155684	0.153964	0.182639	-0.183136	-0.0982212	-0.185901	0.10616	-0.0457493	-0.0483188	0.284091	-0.149014	-0.135493	0.207059	0.0980322	0.42264
10950	NA	NA	XP_037129410.1	g_15054_ctg.000026F_1997644	-0.284129	0.0362223	0.108266	0.201167	0.178884	-0.111361	0.161102	0.169148	0.0737477	-0.158749	-0.126741	-0.0354791	-0.0778993	-0.474158	0.0845723	0.246658	0.422347	0.0842593	0.108708	0.0668018	0.0836778	0.0856523	0.0215952	-0.321001	-0.210425	0.246683	-0.0150562	0.198099	-0.18007	0.036306	-0.4517	-0.0294598	0.067345	-0.00958512	0.54433	-0.228174	-0.0333727	-0.0273071	-0.130103	-0.351639	-0.224558	0.160731	0.00794282	-0.067418	-0.327404	0.199462	0.0933866	-0.110978	-0.112154	0.161502	0.000520505	0.187325	-0.232854	0.430814	0.0901352	0.280594	-0.376769	-0.233676	0.281338	-0.160782	-0.361374	0.348838	0.0167767	0.0748168	0.238455	0.0897662	-0.298617	0.141816	0.0748083	-0.167681	-0.111852	0.0117372	-0.337411	0.0816985	0.237872	0.0788143	-0.089328	0.25113	-0.128683	0.234355	-0.102919	-0.122244	0.232773	-0.263973	-0.126388	-0.0903663	-0.160471	-0.0222013	0.0573695	0.24907	-0.210348	0.157438
10951	ENSP00000432310.1	NA	fgd3	g_15137_ctg.000026F_2002085	0.000841071	0.0597025	-0.0334143	-0.0313211	-0.288685	-0.417436	0.0535989	-0.134722	-0.123084	0.116579	-0.051112	-0.0223457	0.0761659	-0.13582	0.0259505	0.435553	0.353053	-0.26833	0.0922938	0.0104569	0.141567	-0.00216461	0.0765942	-0.0348284	-0.27088	-0.0130978	-0.237773	0.107578	0.0178875	-0.0118373	0.0445487	0.28292	0.16591	-0.0313598	0.224077	-0.430501	-0.206058	-0.138676	-0.108898	-0.209493	0.178932	0.000542923	0.350855	0.0424803	0.0193163	0.280352	0.23236	-0.0934549	-0.221554	0.0883794	-0.434959	0.20238	-0.136046	0.0526525	-0.0504671	0.108302	-0.204888	0.0462628	-0.0856064	0.283407	0.223508	0.242375	0.0185947	-0.00852298	-0.322324	-0.0275538	0.225433	0.0662967	-0.072867	0.28329	0.0376519	-0.263429	-0.0685661	0.362132	0.0466757	0.222097	-0.100912	0.144399	-0.190072	-0.0781735	0.00796312	0.102689	0.0682153	-0.0315313	-0.392223	-0.210309	-0.201625	-0.174976	0.243956	0.109211	0.00234793	-0.00643437
10954	ENSP00000364662.3	ENSDARP00000139042.1	zgc:171572	g_443_ctg.000026F_2039038	0.332331	0.123423	0.185481	-0.191351	-0.0931111	-0.0158631	0.102692	-0.0206154	0.285812	0.402623	0.0739039	-0.0212877	-0.120117	-0.214937	0.0418016	0.0992993	-1.39096	0.0900525	-0.0859431	0.0589323	-0.0644544	-0.0393208	0.0566578	0.0420968	0.117452	0.0205757	0.175522	0.135289	-0.14385	-0.0653053	0.0270626	-0.0545115	0.296488	-0.546513	-0.0959907	0.064486	-0.0777266	-0.0692058	0.181786	-0.108669	0.132849	-0.0712017	-0.0782037	-0.0581055	0.158677	-0.0316619	-0.363174	0.0273074	-0.225186	0.0564986	0.422062	-0.130905	0.0411258	-0.100829	-0.183658	0.384276	-0.106126	0.0863447	0.0806088	0.258224	0.343754	-0.0841999	-0.129689	-0.0869201	-0.397834	0.287532	0.0536118	0.00885937	0.167998	-0.028317	0.0107561	-0.234595	0.0341777	0.187964	0.126269	-0.122606	0.0269251	0.392518	0.173561	-0.0766881	-0.00594385	-0.208337	-0.157239	0.292625	-0.115425	-0.00460407	-0.0946354	-0.199762	-0.0405622	0.0409595	-0.176107	0.223004
10955	ENSP00000288976.3	ENSDARP00000082610.4	ptpdc1a	g_1957_ctg.000026F_2061875	0.218614	0.132068	-0.372127	-0.19276	-0.174822	-0.19263	0.449344	-0.240985	-0.141581	-0.0559205	-0.00144292	0.146621	-0.0855638	-0.0130256	-0.120547	-0.0107886	0.209297	0.162641	0.188852	-0.0915006	0.34948	0.341809	-0.207707	-0.032414	-0.209174	0.0661796	0.210291	-0.225054	0.0973981	0.0864647	0.3519	-0.0459209	-0.293163	0.00243833	0.341443	-0.234029	0.188703	0.112334	0.0039396	-0.278706	-0.166889	0.171487	-0.2207	0.00439293	-0.0813186	-0.234104	0.276269	-0.183878	-0.0407241	0.117078	0.0125133	0.0598196	-0.13055	0.0751938	0.0785162	0.277088	-0.0406848	-0.187093	-0.277826	0.0669889	0.0585083	0.135922	0.0111135	-0.107625	-0.0470502	-0.168448	0.176773	0.211312	-0.167019	-0.111649	0.286908	-0.0102904	-0.0686472	0.0227341	-0.0839424	-0.248416	-0.116345	0.397609	-0.185357	-0.199182	0.170832	0.103246	0.30026	-0.0430552	0.238856	0.184326	-0.183649	0.0748521	-0.0271272	-0.232745	-0.0515915	-0.336653
10956	NA	ENSDARP00000116184.1	zgc:171857	g_4510_ctg.000026F_2065423	0.0457447	-0.564955	-0.175627	-0.0195977	-0.106334	-0.0677218	0.408511	-0.0221767	-0.30103	-0.0278997	0.253637	0.0554033	-0.0569209	0.0309123	-0.0121012	-0.154007	-0.271573	-0.0207074	-0.0368171	-0.0421384	0.212285	0.300557	-0.0250591	0.233094	0.232792	-0.0682059	0.613871	-0.0844701	0.119375	-0.0755665	-0.0997688	-0.557076	0.0651756	0.100872	0.102895	-0.0693189	-0.148826	0.104385	0.0781123	-0.042348	0.119036	-0.0790168	-0.162657	-0.105622	0.168072	-0.127912	-0.384269	0.0778709	0.113156	-0.0410746	-0.217759	0.0346436	0.0609411	-0.174043	-0.0269653	0.0156428	0.189434	-0.0425314	-0.0218715	0.0389192	-0.0623768	0.0170971	-0.123385	-0.0609627	-0.0838284	-0.0579247	-0.135485	0.0263112	0.181781	-0.175988	0.509733	-0.199957	0.236413	-0.104498	0.00166901	-0.258092	0.0406354	0.0782868	0.156096	0.0172292	0.0374156	-0.0771849	0.0752033	0.218854	0.293212	0.271778	0.0431216	-0.0873821	-0.0431245	0.0807521	0.101019	-0.25779
10957	ENSP00000285018.4	ENSDARP00000065888.5	wnt7aa	g_18349_ctg.000026F_2075767	-0.357159	-0.157383	-0.155607	-0.112504	0.0695052	-0.158973	0.0333586	-0.41778	0.55674	-0.162553	0.827347	0.697231	-0.165013	0.167181	-0.189071	-0.125455	-0.556472	0.48639	0.158901	0.133835	0.467869	-0.260281	0.0368502	0.559858	0.403898	-0.288361	1.05266	0.0587221	-0.0157041	-0.313415	-0.356647	-0.0577098	-0.378401	0.113935	-0.00237312	0.122758	0.152454	0.094062	0.428513	-0.146086	0.289925	-0.10482	-0.380024	-0.0704832	0.0975707	-0.300436	0.00665286	-0.04815	-0.0253879	-0.233259	-0.0560867	-0.142547	0.444193	0.201562	-0.319888	0.0558033	-0.171075	-0.433419	-0.165349	-0.112594	-0.151547	0.0670144	-0.327432	-0.0589204	0.131264	-0.288199	-0.11599	-0.0673126	-0.26486	-0.155988	0.52771	-0.382598	0.658869	-0.182566	-0.309848	0.00366235	0.120214	0.134055	0.0022903	-0.255525	0.218722	-0.244834	0.325851	0.30656	0.492883	0.460995	-0.181467	-0.245658	-0.317924	0.0770955	-0.0832887	-0.670543
10958	ENSP00000384169.3	ENSDARP00000100955.3	fbln2	g_1921_ctg.000026F_2099335	-0.158421	0.016029	-0.103855	-0.140746	-0.463755	-0.543335	-0.24153	-0.194084	-0.426067	-0.372713	0.00785859	0.0790066	0.666332	0.145629	-0.0439757	0.0460576	-0.0573564	0.159749	0.27823	0.0411702	0.089406	-0.399964	-0.171584	-0.230054	0.0925224	0.345745	0.56197	-0.494733	0.484194	0.302699	0.270667	0.105791	-0.467532	-0.158852	0.415628	-0.829834	-0.100782	0.000569071	0.226081	-0.54447	-0.28486	0.336961	-0.212229	-0.0986707	-0.397013	-0.195373	0.930197	0.168313	-0.43088	0.257156	-0.608519	0.557127	-0.0685847	0.432824	0.153678	0.19049	0.0697412	-0.0919931	-0.0190015	0.0295065	-0.231324	0.306227	0.230896	0.202325	-0.381859	-0.435916	0.27894	0.455698	-0.280686	0.303566	0.392957	0.00338523	0.0943393	-0.0539682	-0.455785	0.0851296	-0.22024	0.114406	-0.359501	-0.172157	0.189253	0.161162	0.301651	-0.26015	0.12439	0.458138	-0.339214	0.136507	0.430875	0.291974	0.0450342	-0.326611
10959	ENSP00000357541.1	ENSDARP00000086821.5	nup210	g_5669_ctg.000026F_2123532	-0.214042	-0.0779037	0.30235	0.1	-0.427358	-0.315726	-0.149648	0.144119	0.386848	0.483251	0.365134	0.191707	-0.0708774	-0.0558451	0.0354685	0.266376	-0.423892	-0.210331	-0.122457	0.0914258	0.420444	-0.202034	-0.00657709	0.11097	0.0805078	-0.213187	0.0641596	0.0257507	-0.448155	-0.25538	0.126264	0.205604	0.0419427	0.186466	-0.146067	-0.0135905	-0.180383	-0.0564644	-0.183764	-0.196217	0.422308	0.179795	0.600235	-0.133054	0.529415	0.0430544	-0.157807	0.0293259	0.0168879	-0.245161	-0.172578	-0.0378033	0.236235	-0.18006	-0.093295	0.264946	-0.26546	0.195133	0.042304	0.116745	0.459617	0.336669	-0.168536	-0.111657	-0.259597	-0.255594	-0.113286	-0.108839	0.216068	-0.235005	0.216019	-0.284463	0.115866	0.451632	-0.149196	0.0605942	-0.135863	0.0323852	-0.105772	-0.194674	-0.144219	-0.252079	-0.0129856	0.195135	-0.142205	0.0735955	-0.145335	-0.194699	-0.151415	0.175192	-0.273765	0.0563578
10960	ENSP00000357541.1	ENSDARP00000086821.5	nup210	g_18165_ctg.000026F_2146344	0.0500134	0.00751161	0.190368	0.101274	0.199083	0.273602	0.254726	0.135768	0.0851969	0.233733	0.184322	0.0498788	0.110974	0.051091	0.142347	0.131364	0.116508	0.112402	0.202615	0.196226	0.101965	0.065422	0.214174	0.0631028	0.123871	0.221205	0.0379838	0.0863094	0.137434	0.193443	0.19903	0.109988	0.176745	0.0207003	0.150567	0.236107	0.103074	0.0579952	0.0440714	0.34668	0.103016	0.123439	0.117001	0.0441493	0.14638	0.193155	0.175698	0.106423	0.0303541	0.177598	0.126031	0.166017	0.133569	0.200783	0.113089	0.0699172	0.044251	0.215249	0.0831069	0.126592	0.108652	0.0669338	0.166767	0.187824	0.129275	0.167267	0.0767183	0.102968	0.121404	0.0627232	0.0862997	0.0559006	0.0790272	0.0921173	0.101703	0.205233	0.0841398	0.116743	0.0898121	0.152405	0.0358068	0.0886884	0.215892	0.0711499	0.0854288	0.0608854	0.185044	0.0335397	0.0739231	0.152317	0.438878	0.0299675
10961	ENSP00000480683.1	NA	protein_coding	g_29558_ctg.000026F_2163877	-0.168783	-0.253608	0.226588	0.126482	-0.212036	0.275148	-0.316421	0.209268	0.139738	0.409512	0.276631	0.103703	-0.126547	-0.266517	0.363478	-0.099261	-0.125554	0.491622	0.186232	0.146575	-0.15426	0.218692	0.237573	-0.289458	-0.402627	0.115562	-0.309892	0.122905	0.0204172	0.0438561	0.559341	-0.350503	0.494226	-0.0826096	-0.176469	-0.260936	-0.125013	0.184335	0.00197021	0.266321	-0.111747	-0.232827	0.28569	0.00808479	-0.0129337	0.229708	-0.447724	0.111941	-0.325655	0.172739	-0.224554	0.130964	0.131098	0.422131	-0.414966	-0.181242	-0.043038	0.495046	-0.0893045	-0.225022	-0.0214832	0.0393818	0.36014	0.205795	-0.17792	0.0374497	-0.174086	0.14723	-0.0449867	-0.0304839	-0.23842	-0.0329146	-0.0836196	-0.090023	0.393639	0.243877	-0.0475262	-0.204105	-0.432768	-0.163741	-0.419265	-0.00151079	0.364631	-0.103928	-0.10953	-0.250933	-0.285063	-0.459741	-0.0463857	0.0465698	0.511307	-0.109656
10964	ENSP00000498148.1	ENSDARP00000043090.6	iqsec1b	g_10865_ctg.000026F_2223018	0.224465	-0.0371987	-0.076776	-0.0433463	-0.290848	-0.1744	-0.0264623	0.0511315	-0.100336	0.160498	-0.00356059	-0.164928	0.236025	-0.120651	0.159864	0.263774	-0.202909	-0.0643965	0.184125	0.296902	-0.187297	-0.00286162	0.0831161	0.0951783	-0.005455	0.133078	-0.244483	-0.00830386	0.101055	-0.00974303	0.112199	0.0757431	0.190868	-0.180361	-0.00966271	-0.329914	0.0883422	-0.138681	-0.088577	-0.365919	0.0961475	0.108103	0.276389	-0.0370904	-0.0479461	0.1612	0.0988041	-0.0293834	-0.358365	-0.0449645	-0.433068	-0.0205398	0.0913953	0.0402684	-0.162918	0.0102416	-0.250343	0.110395	0.0578221	0.19037	0.198966	0.0484732	-0.0686108	-0.108554	-0.390314	-0.137715	0.209632	0.102321	0.0776073	0.144555	-0.0452571	-0.183388	0.0181328	0.309649	-0.0306788	0.26661	0.0954481	0.0581381	-0.0809648	0.0538302	0.186054	-0.058379	-0.0997355	0.0296584	-0.284644	-0.277	-0.195546	-0.0423506	0.190081	0.296113	0.174854	0.107203
10965	ENSP00000303942.4	ENSDARP00000116308.1	gp9	g_27906_ctg.000026F_2239982	0.0486731	-0.00982133	-0.112828	0.0144956	0.10482	-0.174131	0.334592	-0.139913	-0.0270079	0.36806	-0.136367	0.0624011	-0.116491	-0.186699	-0.0224432	0.258612	-0.158798	-0.22947	-0.364931	-0.318932	0.192947	0.274913	0.336154	0.254709	-0.367692	-0.256937	-0.313611	0.0552839	0.217944	-0.09337	0.0178951	-0.194314	0.427663	0.158667	-0.239886	0.0201113	-0.00563847	0.0264398	-0.140221	-0.0858375	0.337742	-0.325097	0.527013	-0.0906333	0.00413406	-0.1214	0.0608739	-0.0261628	-0.176778	-0.0450623	-0.0981619	0.0119062	0.0412957	0.0890848	-0.618969	0.103242	0.0766065	-0.176642	0.0626098	0.608901	-0.0810302	0.129839	-0.277275	-0.230131	-0.234753	-0.134905	-0.105972	-0.126232	0.32975	0.117689	-0.31069	-0.166743	0.398568	0.466765	0.363982	0.250167	-0.0502904	0.387307	0.220132	-0.0674708	-0.132951	0.00271853	0.336655	0.167171	-0.0313172	-0.107007	-0.170401	-0.360595	-0.300696	-0.137884	-0.0952056	0.227264
10966	NA	ENSDARP00000008047.6	zgc:77375	g_3133_ctg.000026F_2241942	0.049588	0.18227	0.436684	0.144442	0.209988	0.230023	-0.168334	0.254474	-0.258536	0.129614	-0.0676426	-0.0974331	0.0206097	-0.0210116	0.0517752	-0.128316	-0.152989	0.0892832	0.0773078	0.157381	-0.33692	0.151426	0.096742	-0.0282607	-0.161001	-0.229294	0.121219	0.15664	-0.139065	-0.275665	-0.146922	-0.046011	-0.0713768	-0.1414	0.108444	0.185866	-0.177325	-0.123531	0.127922	0.288687	0.0740409	-0.35459	0.183211	0.0336025	-0.0193387	0.113901	-0.148023	-0.365397	-0.138951	-0.151878	0.0627014	-0.149536	0.171921	0.044757	0.0732189	-0.499186	0.0173101	0.0722534	-0.122258	0.205343	0.0295247	-0.130194	0.192693	-0.119273	0.194988	0.0375471	0.0573143	-0.0616261	-0.0885722	-0.114918	-0.282031	0.190512	-0.138043	0.0340783	-0.0937661	0.399498	0.266131	0.10482	0.0361519	-0.059297	0.0103953	-0.0260912	-0.200611	-0.227081	-0.233243	0.138907	0.249491	-0.0444044	-0.0442265	0.0670781	0.0960949	0.155697
10967	ENSP00000345633.2	ENSDARP00000115441.1	cnbpa	g_26663_ctg.000026F_2247056	-0.372998	-0.329099	-0.0919685	0.483394	0.471927	0.16781	-0.388795	0.466698	0.0610634	0.43576	0.367967	-0.509967	-0.392116	-0.326108	0.464421	0.253279	-0.728201	-0.44577	-0.567579	0.144449	0.108463	0.770944	0.795608	0.911933	0.131088	-0.565319	-0.721257	1.06086	-0.569438	-0.486588	-0.161734	-0.419072	0.922921	-0.0900746	-0.32702	0.0892443	-0.621942	0.0374208	-0.553172	0.0689038	0.564427	-0.348204	0.392052	-0.340554	0.253582	0.388403	-0.659003	-0.223649	0.854346	-0.520426	-0.189329	-0.325132	0.151679	-0.714652	-0.383634	0.303733	-0.866943	0.11311	0.613	0.584758	0.383548	0.217603	-0.54216	-0.194967	0.991252	0.948792	-0.49842	-0.760623	0.807007	-0.589951	-0.0411641	-0.323323	0.0517836	0.495123	0.867508	-0.25107	0.674474	-0.169549	0.818062	0.285147	-0.594289	-0.151848	0.0396707	0.272347	-0.707121	-0.224401	-0.064794	-0.173396	-0.604838	-0.0107497	-0.117147	-0.0260006
10968	ENSP00000510730.1	ENSDARP00000076954.6	raf1b	g_14578_ctg.000026F_2254222	-0.0479265	0.103	0.0185583	-0.0544966	-0.240805	0.0753638	-0.120233	0.0304046	0.0980669	-0.25694	-0.0949385	0.107178	0.267898	0.137293	-0.0182666	-0.0561931	0.762372	0.296257	0.133473	0.0297918	0.264414	-0.297345	-0.308363	0.0831619	-0.104954	-0.0653336	0.344752	-0.294392	0.147566	0.0427	-0.0157991	0.00793575	-0.0815327	0.0447276	-0.146315	0.0360031	0.0686154	-0.0751754	0.32131	0.0932322	-0.0707429	-0.0375875	0.00652774	-0.0391152	0.0320249	0.0937131	0.169916	0.13238	-0.307378	-0.186464	-0.542736	0.0222219	0.135883	-0.125301	0.314624	-0.0858808	0.0600428	-0.143395	-0.0682414	-0.133811	0.163376	-0.0296674	0.0672651	0.0458465	-0.124308	-0.355888	0.0114185	0.129181	-0.310935	0.0984426	0.099811	0.125328	0.116348	-0.233042	-0.300474	0.177886	-0.223637	-0.0132999	-0.287083	-0.475457	0.139543	-0.199539	-0.0684022	-0.159512	0.255402	0.118047	0.239301	0.0476083	0.0771154	0.201128	0.169229	0.0372211
10969	ENSP00000480050.1	ENSDARP00000067530.4	syn2a	g_20295_ctg.000026F_2264837	-0.0563915	-0.0700124	-0.128405	0.346319	0.260267	-0.0772296	0.229859	0.131596	-0.128446	-0.0606692	-0.217462	-0.318593	0.357985	-0.332087	0.546706	0.055576	-0.436735	-0.158528	0.182588	0.419491	-0.624356	0.231018	0.301543	-0.274529	-0.0580874	0.201643	-0.774194	0.160049	0.28667	0.0689208	0.0556483	-0.172863	-0.339571	-0.137447	0.0528701	-0.69184	0.136895	-0.0934541	-0.262421	-0.302516	-0.4261	0.416736	-0.479997	-0.0358844	-0.282705	-0.0331099	0.259356	0.121822	0.319529	0.228611	-0.598	0.106627	-0.155309	0.249553	-0.141921	-0.0347174	-0.271718	0.48342	0.162445	0.187382	0.0676325	-0.085374	0.14179	0.00869943	0.183054	0.358968	-0.0740929	-0.0200161	0.0829025	-0.224199	0.105907	0.0473387	-0.258569	0.0882802	0.243269	0.0169529	0.497319	-0.0828529	0.0643273	0.577006	0.0858182	0.0502747	0.261909	-0.191767	-0.238146	-0.232824	-0.268282	0.221556	0.178176	0.0495337	0.000148694	-0.0405661
10970	ENSP00000485472.1	ENSDARP00000142184.1	vgll4b	g_26524_ctg.000026F_2273581	0.0384804	0.231782	-0.0559634	-0.128273	0.0702099	0.275236	-0.16	0.049462	-0.172324	-0.231267	-0.134975	0.016835	0.127458	0.265516	-0.243033	-0.308816	-0.128617	0.351878	0.0953781	-0.265313	-0.0696164	0.0995419	-0.545083	-0.328892	-0.0524106	0.185851	0.374224	-0.0207247	0.306428	0.196942	-0.0758226	-0.155365	-0.0900013	-0.739843	0.0729935	0.337184	0.342688	0.215002	0.116388	0.0991518	-0.234842	-0.246495	-0.0133792	0.0331825	-0.362659	-0.104699	0.215266	0.284412	-0.0314774	0.116378	0.150764	-0.0856944	0.0345374	0.18619	0.502634	0.0593476	0.164104	-0.212036	0.0320289	-0.0883533	-0.232229	-0.530127	0.0273048	0.151062	-0.212447	-0.331817	0.30957	0.082649	-0.170668	0.260157	0.164392	0.140212	-0.0866674	-0.364164	-0.0746278	-0.219378	-0.0254176	-0.0724146	-0.0417556	0.036818	0.225956	0.0736148	-0.0612225	-0.237498	0.32122	0.0246782	0.319225	0.153442	-0.00372216	-0.0906093	0.0707885	0.0321772
10971	ENSP00000494893.1	ENSDARP00000119658.1	slc6a1a	g_6265_ctg.000026F_2286372	0.331489	0.0370591	-0.0690496	0.0979677	0.0470753	0.0139552	0.303858	-0.00305707	0.238884	-0.33138	-0.374525	-0.203778	0.0298992	-0.151473	0.451067	0.0618646	-0.171529	0.0197075	0.327531	0.63109	-0.487463	-0.0420501	0.20716	-0.37439	-0.240099	0.160256	-0.634559	0.0184342	0.224754	0.104343	0.261518	0.18508	-0.555814	-0.131806	0.466475	-0.273439	0.144304	-0.228255	-0.375176	-0.387588	-0.66419	0.364876	-0.285746	0.00442572	-0.363448	0.260319	0.188735	-0.206719	0.00931762	0.390908	-0.4172	0.0344852	-0.00423998	0.842481	-0.109992	-0.392839	0.113413	0.211356	0.212058	-0.0167926	-0.0293623	0.183744	0.246807	-0.100243	0.175579	-0.0829127	0.0464976	0.286615	-0.265995	-0.0842266	-0.249127	0.043622	-0.286245	-0.288142	-0.0514053	-0.114343	-0.00741833	-0.149252	0.146331	0.140032	0.256954	0.143346	0.0144297	-0.397473	-0.0722846	-0.0534372	-0.127903	0.139104	0.350256	0.16997	0.184871	0.332065
10972	NA	ENSDARP00000025541.4	tnnc1a	g_22829_ctg.000026F_2304950	0.223957	-0.0569679	-0.325446	0.170525	-0.719624	-0.491731	0.717175	0.165804	-0.296054	0.0707491	-0.126644	-0.304047	0.210353	-0.47125	-0.224795	0.608384	-0.496646	-0.447697	-0.443584	0.355763	-0.707853	0.0689867	-0.0172545	0.198657	0.0531216	0.361569	-0.617628	-0.546977	0.578828	-0.140576	0.330601	0.146376	-0.0560803	0.287306	-0.124568	-1.27718	-0.514554	0.123562	0.000212285	-0.566133	0.436689	0.415416	0.249913	-0.524801	-0.255892	0.493517	0.292343	0.0460787	-0.151266	0.347018	0.363055	0.207096	0.2051	-0.149311	-0.523539	0.605471	-0.391409	0.0804234	0.0633235	0.651947	0.777349	0.254038	-0.259993	0.169722	0.129589	0.576829	-0.479415	-0.394721	0.0996184	0.062961	-0.443698	0.0420492	0.0310412	0.605762	0.41686	-0.0897921	0.213012	0.621972	0.566056	0.133646	-0.00999386	0.331906	0.619151	0.297739	-0.223082	0.161399	-1.53636	0.277546	-0.304984	0.000138727	-0.451369	-0.354792
10973	ENSP00000417183.1	ENSDARP00000131365.2	dusp7	g_15332_ctg.000026F_2314226	-0.386159	-0.0542257	0.503092	-0.157961	0.0111094	0.243319	-0.112163	-0.0036208	0.206988	-0.291484	0.0538919	0.111063	-0.0484596	0.0860843	-0.11498	-0.303934	-0.374972	0.490339	0.103254	-0.287719	0.147532	-0.158541	-0.00132831	0.120865	0.0395004	-0.0232169	0.693731	-0.0839402	0.102013	0.0667876	-0.1642	0.0750919	0.0348648	-0.0728644	-0.0738454	0.576284	0.14865	-0.168413	0.176984	0.352418	-0.147222	-0.135318	-0.070615	-0.0211571	-0.0631865	-0.0294276	0.081012	0.165073	-0.114771	-0.0106457	-0.330386	0.0726918	0.14166	-0.0588524	0.292024	-0.192323	0.120814	-0.0527234	-0.0641382	-0.365455	-0.198235	-0.335742	0.0890801	0.212063	0.0366826	-0.195858	-0.0118071	0.0549812	-0.109946	0.102115	-0.00339408	0.0977704	0.172566	-0.291635	0.0374648	0.144509	-0.108751	-0.159579	-0.0576273	-0.20893	-0.0999111	0.0710484	-0.171059	0.0835243	0.313845	0.0469359	0.000867855	0.129459	-0.0361639	-0.091798	-0.122749	-0.0686165
10974	ENSP00000495662.1	NA	alas2	g_3633_ctg.000026F_2321320	0	0	0	0	0.179592	0	0	0	0.198921	0.248501	0	0	0	0	0	0	0.0924893	0	0	0	0	0.0721319	0	0.578007	0	0	0	0	0.170471	0.0872524	0.329165	0	0	0	0.256128	0	0	0	0	0.096905	0	0.0453667	0	0	0	0.0766674	0.0942413	0.078226	0	0.0801053	0	0.0941372	0	0	0	0	0.0798375	0	0	0	0	0	0	0	0	0.0737693	0.0845868	0.0851467	0	0	0	0	0.0825467	0	0	0.173323	0	0	0.254632	0	0.355315	0.306108	0.0856925	0.256737	0	0.0863101	0.0895708	0	0.081505	0	0	0.0743424
10975	ENSP00000360307.4	ENSDARP00000002837.8	spo11	g_107_ctg.000026F_2323669	-0.134871	-0.151839	0.0161379	-0.168981	0.478418	0.184056	-0.2629	0.68752	0.18057	-0.121573	-0.0595339	0.191881	0.166367	-0.334695	-0.229755	-0.104854	0.00339801	-0.316103	-0.0357764	-0.0849759	-0.195782	0.170601	-0.182697	0.280001	0.0346624	-0.0282153	-0.111181	0.370829	-0.283709	-0.332559	-0.117547	0.366093	0.234313	-0.144514	-0.290735	-0.0324954	0.191231	-0.203445	-0.0870882	0.197958	0.0838171	0.0853158	0.00659183	0.00387581	-0.0414631	-0.0248782	-0.331171	-0.128737	0.212605	-0.112654	-0.229017	0.251363	0.108217	-0.177845	-0.0371185	-0.111237	0.0298431	0.12166	-0.123572	-0.0372686	0.154841	-0.0674785	-0.295033	-0.184591	0.315683	0.410205	-0.147124	-0.0975182	0.595327	0.0882017	-0.445294	0.576088	-0.156716	-0.10425	0.181823	0.0478556	-0.00585	-0.0384227	0.0818761	0.0204257	-0.0903487	-0.0518423	-0.339596	-0.148366	-0.0142821	-0.132484	0.627989	-0.281584	0.0443508	-0.31257	0.282582	0.199566
10976	NA	ENSDARP00000146948.1	fp016239.2	g_8409_ctg.000026F_2329653	0	0.20995	0	0.058971	0.0632315	0	0	0.0574956	0.420221	0	0	0	0.0620346	0.356998	0	0	0	0	0	0.121878	0	0	0.584016	0.407014	0.123651	0	0.176941	0	0	0	0	0.12809	0	0	0.060119	0	0	0	0	0.136475	0	0	0	0	0	0	0	0	0	0	0	0	0	0	0.126435	0.0574761	0	0	0	0	0	0.18708	0	0	0	0	0	0	0	0	0.134004	0	0.0581266	0	0	0	0	0	0	0	0	0	0	0	0	0	0	0	0.0573931	0	0.161403	0.104699
10977	ENSP00000379204.3	ENSDARP00000119798.1	bmp7b	g_17436_ctg.000026F_2333668	-0.218734	-0.153261	0.556308	0.0863972	-0.0229055	-0.195413	-0.219097	0.145834	0.801828	0.184647	0.7832	-0.449752	0.0868141	-0.0584189	-0.110189	-0.275467	-0.562747	-0.106106	-0.229074	0.0575142	-0.287149	0.475446	0.48239	0.548383	0.478586	-0.231037	0.426367	0.151	-0.490708	-0.239042	-0.582465	0.202548	0.599068	0.0621063	0.180635	0.366033	-0.255469	-0.144177	-0.273456	-0.144035	-0.061584	0.0542962	0.560915	-0.0848517	-0.201166	0.401396	-0.244306	-0.0952719	-0.267043	-0.308724	0.945279	-0.185942	0.318172	-0.136624	-0.0417215	-0.172317	-0.178333	0.244627	0.567781	-0.136881	-0.318868	-0.10573	-0.430999	-0.224923	-0.0170128	0.16548	-0.239175	-0.409214	0.525038	-0.136549	-0.104264	-0.321997	0.710069	-0.401413	-0.0315416	0.296213	-0.0215871	-0.385651	0.0396454	0.38437	-0.258278	-0.00980439	-0.175661	0.014456	0.0207063	-0.0807464	-0.566994	-0.492097	-0.173255	0.234361	-0.611193	0.72251
10978	NA	NA	XP_037124175.1	g_18380_ctg.000026F_2355344	-0.540575	-0.16434	0.00998491	0.0445027	-0.305505	-0.247133	-0.141549	0.207312	0.301509	0.76636	0.533984	0.0131394	-0.337104	0.177587	0.248235	0.889594	-0.701423	-0.132539	-0.308422	0.522778	0.205745	-0.273232	0.0407285	0.471581	0.505242	-0.334899	-0.0221042	0.0110758	-0.592221	-0.0722637	0.24265	-0.0360026	0.0293335	0.484851	-0.0644852	-0.051407	0.0306003	-0.271404	-0.444654	-0.454929	0.768404	-0.178972	0.49193	-0.327382	0.814845	-0.116194	-0.0211281	-0.409837	0.32225	-0.377654	-0.9457	-0.206854	0.593328	-0.172383	-0.0835452	0.296187	-0.558336	0.109744	-0.11377	0.310539	0.609045	0.439915	-0.320688	-0.155844	0.379921	0.0737681	-0.0364276	-0.460225	0.308525	-0.270677	-0.114172	-0.229783	0.662032	0.881258	-0.0185714	0.137876	0.122002	-0.0389861	0.0362193	0.118414	-0.172246	-0.319221	-0.269465	0.405351	0.0641755	-0.218038	-0.713612	-0.677376	-0.437063	0.164333	-0.254051	-0.132466
10979	ENSP00000427473.2	ENSDARP00000154300.1	si:ch211-253b8.5	g_20367_ctg.000026F_2388082	0.927598	-0.48538	-0.184109	-0.0681271	0.687547	-0.148483	0.129718	-0.216567	0.458259	0.178484	-0.335301	-0.136661	-0.406854	-0.181858	-0.0132532	-0.321007	-0.712629	-0.451143	-0.17495	0.0466465	-0.215502	0.472237	0.21193	-0.450101	0.394547	0.174776	-0.49135	0.240651	0.0799245	0.244444	0.46936	0.169503	-0.318201	-0.740939	0.29423	0.0649946	0.430519	-0.0594355	-0.280528	-0.118266	-0.569603	-0.450203	-0.750444	0.219738	0.10311	0.402711	0.460209	0.0842494	-0.612283	0.181571	-0.138409	0.259501	-0.220181	0.739926	-0.138817	-0.444289	0.365343	0.503573	-0.207472	0.0208008	0.186713	-0.400736	-0.348583	0.370258	-0.00118089	0.450836	0.0439508	-0.0856037	0.204633	0.327114	-0.0658158	0.138968	-0.502702	-0.464111	0.113279	-0.164159	0.173873	-0.140124	0.618399	0.698313	-0.0425769	0.390356	0.0760072	-0.26716	0.166051	0.281508	0.0794125	-0.158707	-0.0841683	-0.259615	-0.352745	0.0445582
10980	ENSP00000339390.4	ENSDARP00000118440.1	cdh26.1	g_25959_ctg.000026F_2395461	-0.160318	0.0800851	0.575726	-0.0812331	0.962326	0.556313	-0.117741	0.439178	0.86885	-0.871659	-0.306154	0.0915443	-0.396656	0.388271	-0.691421	-0.492532	-0.231963	0.317623	-0.466135	0.0799805	-0.394868	0.685928	-0.86394	-0.374845	0.821224	0.57392	-0.0806091	0.178438	0.864598	0.437356	0.211672	-0.339769	-0.672253	-0.466277	-0.314392	1.04896	0.489454	0.0630613	-0.0201475	0.845114	-0.191459	-0.992764	-0.702707	0.118128	-0.352055	-0.198338	0.296962	0.256934	0.038698	0.326277	-0.296012	-0.10129	0.00888966	-0.391609	-0.0264213	-0.382967	0.938867	0.115899	-0.619898	-0.305361	-0.367398	-0.901714	0.100406	0.306715	-0.412146	-0.281246	-0.42236	-0.00817836	-0.54851	-0.0406584	0.0103024	0.68076	-0.0791891	-0.321205	0.0623805	-0.352895	0.254407	-0.0680281	0.258632	0.649435	0.154953	0.316973	0.111613	-0.449617	0.506679	0.262239	0.486501	-0.210841	0.123942	-0.326187	-0.228537	-0.0437029
10981	ENSP00000435214.1	ENSDARP00000109087.2	mtg2	g_14261_ctg.000026F_2407352	-0.120866	0.151523	0.148091	-0.00821413	0.442224	0.367442	-0.258332	-0.175148	-0.256455	-0.206656	-0.280234	-0.154571	-0.18635	0.2451	-0.317421	-0.326661	0.437552	0.176748	0.166427	-0.406491	-0.0289537	0.154148	-0.283965	-0.097489	-0.151426	0.177752	0.148068	0.101383	0.0805428	0.178015	-0.445518	-0.112275	-0.116547	0.0331143	0.125402	0.416437	0.0724781	0.0489595	-0.111631	0.724435	-0.181229	-0.286848	-0.15981	-0.0859138	-0.0568422	-0.124278	-0.0774639	0.143437	0.0382276	-0.0201444	0.255836	-0.127309	-0.275418	0.107661	0.347366	-0.386523	0.527197	-0.178214	-0.0386673	-0.0944395	-0.01081	-0.0054297	-0.0339965	0.14793	-0.0457054	0.0204937	0.0505223	0.0885382	-0.155907	0.113423	-0.119925	0.192547	-0.294061	-0.200044	-0.0852303	-0.244499	-0.137249	-0.221913	0.0750706	-0.0937804	-0.101893	0.0732793	-0.339783	-0.0611939	0.27587	0.334311	0.634986	0.46306	-0.00871496	-0.232258	0.118536	0.126563
10982	ENSP00000486972.1	NA	taf4	g_10520_ctg.000026F_2415730	0	0	0	0.174729	0	0	0	0	1.2451	0	0	0	0	0.176295	0.196474	0	0.578914	0	0	0.18056	0	0	0	0.401989	0	0.352289	0.174757	0	0.177838	0	0	0	0	0	0	0.399045	0	0	0	0	0	0.189308	0	0	0	0	0	0	0.0785553	0	0	0	0	0.173206	0	0	0	0	0	0.403219	0.4499	0	0	0	0.133824	0	0	0.355304	0.0866732	0	0	0	0	0.0908176	0	0	0	0.0863219	0	0	0	0	0	0.267831	0	0	0	0	0.340108	0.175196	0	0
10983	ENSP00000486680.1	ENSDARP00000134356.1	cdh4	g_11155_ctg.000026F_2426040	-0.0365396	-0.0279993	-0.21498	0.130829	-0.320718	-0.466779	0.135686	-0.099491	-0.324301	0.105753	-0.0414941	-0.0210629	0.483373	-0.0431424	0.248907	0.0968428	-0.406415	0.0289581	0.0999523	0.259883	0.0444301	-0.0558275	0.076269	-0.337439	0.0968844	0.0431043	-0.112208	-0.0174575	-0.0592693	0.0910972	0.0975231	0.320471	-0.114895	-0.136309	0.169625	-0.42891	0.116604	-0.023322	0.081199	-0.52874	0.135428	0.125899	0.113521	-0.198425	-0.133142	0.132802	0.486321	-0.120919	-0.190694	0.107253	-0.472109	0.428417	0.038846	0.23883	0.0767742	0.274383	-0.181999	0.0948413	-0.107745	0.185803	0.119782	-0.28707	0.25681	0.0233678	-0.335833	-0.152503	0.170969	0.16708	-0.0832236	0.349898	0.197894	-0.328543	-0.114474	0.14688	-0.162499	0.00512469	-0.040719	-0.00707847	-0.223964	-0.0204237	0.126013	0.12984	0.0272579	-0.162106	-0.0661978	-0.0933449	-0.460474	0.113457	0.317385	0.273491	0.0730192	0.0960042
10986	ENSP00000361952.3	ENSDARP00000119440.1	kcnk15	g_23475_ctg.000026F_2651728	0.527501	0.0297099	0.175103	0.250349	0.644246	0.931851	0.521737	0.292903	0.33697	0.462228	0.343072	0.107607	0.509152	0.0673582	0.506708	0.606165	0.184324	0.263448	0.50997	0.413926	0.29716	0.244381	0.723133	0.537565	0.332455	0.403803	0.233696	0.311686	0.475631	0.55644	0.688801	0.471276	0.541771	0.31112	0.323281	0.571743	0.125441	0.299961	0.244034	0.675936	0.730008	0.524392	0.594981	0.291031	0.418138	0.244468	0.694919	0.374156	0.540253	0.367181	0.436169	0.337695	0.477164	0.661778	0.697775	0.40667	0.286398	0.562214	0.140872	0.481438	0.128922	0.0529472	0.270603	0.320789	0.818092	0.426348	0.286577	0.339382	0.877566	0.14885	0.303406	0.255112	0.263215	0.364341	0.488451	0.310879	0.427871	0.379287	0.439801	0.380708	0.786794	0.152513	0.580648	0.230246	0.287204	0.103206	0.535523	0.630115	0.471056	0.267752	1.00496	0.429661
10987	NA	ENSDARP00000029333.8	ogfrl2	g_11864_ctg.000026F_2656648	-0.177399	0.123317	0.0398671	0.212993	0.0756236	-0.0859655	-0.117333	0.0595023	0.268987	0.08003	-0.199823	0.0282395	-0.132833	-0.00313981	0.0242087	0.0425579	-0.329269	-0.068327	-0.0733223	0.219256	0.0534019	-0.0631542	0.0875867	0.040724	-0.140241	-0.134375	0.14536	0.166672	-0.111073	-0.0331603	-0.105418	0.168964	0.18783	0.0214665	-0.229832	0.0778521	-0.0245956	0.0180088	-0.0784148	-0.104724	0.0773994	-0.0319092	0.204608	-0.0344693	-0.259714	0.191408	-0.130252	-0.105344	0.0502201	0.00182847	0.346621	0.0454326	0.18604	-0.236666	-0.177779	0.00819164	-0.292242	-0.0210098	0.0305312	0.0504081	0.255439	-0.105626	-0.136845	-0.110398	-0.134293	0.039851	0.0729186	-0.0893654	0.100964	0.0998382	-0.101856	-0.147694	0.178749	0.047525	0.174091	-0.0283626	0.00715041	0.0911171	0.147441	0.0602671	-0.00846108	-0.105486	-0.0230396	0.0477457	-0.047776	0.00172439	-0.075245	-0.118071	-0.193607	0.190762	-0.0221969	0.0993868
10988	ENSP00000496793.1	ENSDARP00000055138.5	col9a3	g_10673_ctg.000026F_2662191	0.0617832	0.31093	-0.137253	-0.293753	-0.548008	-0.94017	0.889808	-0.193937	-0.369423	0.373558	0.246187	-0.510396	0.16843	-0.421799	0.226291	0.789542	1.66873	-0.752992	0.181138	0.289355	0.459665	-0.349663	0.302937	0.0263753	-0.119381	0.139767	-0.337946	-0.0215019	0.28786	-0.213854	0.166672	-0.255573	-0.179894	0.0226653	0.354265	-1.36906	-0.185433	-0.0564393	-0.277311	-1.00241	0.600533	0.256569	-0.153805	-0.626284	0.254347	0.131935	0.774862	-0.291533	0.324284	0.253948	-0.771965	0.15686	0.0396482	0.254925	0.0712687	0.48086	-0.566025	-0.325691	-0.0182025	0.638833	-0.0156912	1.19886	-0.158642	-0.250351	-0.0585456	0.409803	0.0444815	-0.139585	-0.358773	-0.0311893	-0.00973138	-0.498045	-0.0960291	0.973839	0.33076	0.298093	0.166525	0.464534	-0.195765	0.215273	0.00610958	0.196827	0.00404106	0.249936	-0.207655	-0.325523	-1.09931	-0.541625	0.0358792	0.293696	-0.586272	-0.231058
10990	ENSP00000334294.3	NA	tcfl5	g_642_ctg.000026F_2672296	0	0	0	0	0.205076	0	0	0.186472	0	0	0	0.137014	0.0670645	0	0	0	0	0	0.139143	0	0	0	0	0	0.868893	0	0.127525	0.113389	0.129773	0	0	0.138476	0	0	0	0	0	0	0	0.0737701	0.259395	0	0.126263	0.50026	0	0	0	0	0	0	0	0	0	0	0	0	0	0	0	0	0	0	0	0	0	0	0	0	0	0.0631754	0	0	0	0	0.109753	0	0	0	0	0.302966	0	0	0.521876	0	0	0	0.340934	0	0	0.127846	0	0
10994	NA	NA	XP_037097708.1	g_3792_ctg.000026F_2681790	0.0699757	0.0414399	0.0405857	-0.199179	-0.173568	0.113955	-0.121129	-0.0266634	0.115881	0.131231	0.0734555	0.0591074	0.0310607	0.0831576	-0.0766303	-0.092733	-0.355388	0.135219	0.0815304	-0.100338	0.106412	-0.105053	-0.030923	-0.180977	0.0986601	-0.0164631	-0.0388487	0.135518	-0.040244	-0.0387119	0.0530104	0.179726	0.00399188	-0.0474298	-0.162089	0.218509	0.108927	-0.139668	0.160269	0.0603684	0.0872712	0.153937	0.0710255	7.66898e-05	0.0765305	-0.144111	-0.05587	0.190472	-0.156931	-0.0626096	-0.0201573	-0.0285003	0.0773142	-0.0714677	0.10414	0.0638552	0.0130983	0.0337522	-0.113646	-0.0143386	0.227554	-0.151793	0.0574375	0.0412131	-0.21364	-0.175804	0.131306	0.161145	-0.113827	0.104493	0.157455	-0.148812	0.0198773	0.066396	-0.124092	-0.0544637	0.0130314	-0.0100598	-0.201861	-0.148643	-0.0284205	-0.157159	0.0389498	0.102629	0.0293581	-0.0760946	0.0443538	0.0217575	-0.0646763	-0.0210495	-0.0528477	0.166493
10995	ENSP00000479197.1	ENSDARP00000137232.1	zmynd8	g_16675_ctg.000026F_2702509	0.0461556	-7.68045e-05	-0.0262211	-0.169619	0.0158426	-0.12455	-0.215483	-0.089052	-0.209389	-0.0841876	-0.0979007	0.217836	0.0171402	0.0675127	-0.231868	-0.0408752	0.525516	0.160552	0.0835971	-0.10387	-0.0596038	-0.0801178	-0.166258	-0.249187	0.126098	0.109484	0.315214	-0.0330726	0.268772	0.0785281	0.0180857	-0.040037	-0.152738	-0.293214	0.1145	-0.0134232	0.0827253	-0.00547989	0.303624	0.105966	-0.181719	-0.0681839	-0.273434	-0.16586	-0.073985	-0.229623	0.162721	0.0609393	-0.00982313	0.0557156	-0.111492	0.056561	0.0315984	0.105081	0.212401	-0.132708	0.0831955	-0.114074	-0.163136	-0.0985263	0.117258	-0.273282	0.169186	0.00611085	-0.150468	-0.178367	0.168817	0.208137	-0.175414	0.278613	0.162754	0.000554178	0.156858	-0.0900643	-0.137306	0.0327461	-0.0301881	0.0483707	-0.00473916	-0.0104144	0.139266	0.00625852	-0.0599564	-0.139343	0.224701	0.137252	0.0900946	0.210526	0.0514755	-0.124279	0.0549714	-0.206701
10996	NA	ENSDARP00000026457.6	zgc:113278	g_14621_ctg.000026F_2717742	0.050089	-0.0801285	-0.242199	0.27517	-0.0473313	-0.184249	-0.000211159	0.141157	-0.0784723	0.38769	0.18475	-0.430023	-0.0242032	-0.122531	0.0479583	0.230981	-0.625288	-0.292631	0.00748619	0.000536699	-0.15683	0.383072	0.306966	0.338236	-0.189417	0.111875	-0.352547	0.177118	0.0294088	-0.00948014	-0.0962055	-0.195335	0.238237	-0.241567	-0.0965534	-0.50223	-0.186485	0.233251	-0.458481	-0.216496	0.464127	-0.0449979	0.33947	-0.0530511	0.0996759	0.073288	0.027383	0.117093	0.156355	-0.0707239	-0.174823	-0.0401261	0.116431	-0.0377984	0.129129	0.305455	-0.131336	0.170888	0.157588	0.344399	0.412074	-0.0233624	-0.107968	-0.00306332	0.163785	0.210185	-0.134169	-0.0426418	0.473257	-0.126893	-0.115099	-0.257414	-0.127744	0.60508	0.371688	-0.240219	0.17556	0.0114245	-0.170969	0.0797688	-0.284378	-0.0488411	0.0643675	0.132148	-0.184976	-0.266109	-0.220256	0.0759388	-0.313388	-0.0182823	-0.213258	-0.139755
10997	ENSP00000361065.3	ENSDARP00000102117.2	ncoa3	g_5326_ctg.000026F_2754757	0.0931005	0.0697043	-0.250684	-0.012824	-0.27651	-0.479047	0.0411592	0.0727225	-0.216422	0.00793904	-0.230486	0.0253268	0.401637	-0.00165503	0.0232209	0.0100837	-0.213967	0.0632305	0.21322	0.148745	-0.0941261	-0.196118	-0.0361167	-0.0237743	-0.162982	0.0013386	-0.0371225	0.00832358	0.13569	0.121846	-0.0607943	0.202913	0.278058	-0.244596	0.0857447	-0.328286	0.0384107	0.0618319	0.14865	-0.317616	-0.0480571	0.347144	0.192054	0.247416	-0.273264	0.182797	0.121735	0.0962389	-0.2955	0.0344609	0.34489	0.48426	-0.0839194	0.05261	-0.0580474	0.137473	-0.037557	0.10663	-0.121148	0.110735	-0.0545863	-0.248767	0.190743	0.243499	-0.301812	-0.225357	0.149194	0.130233	-0.0446191	0.324992	0.131625	-0.118532	-0.207354	-0.0156255	-0.0442972	-0.225918	-0.0781721	-0.0176144	-0.100763	0.0617274	0.0984747	-0.108306	0.109383	-0.202187	-0.0823266	-0.162249	-0.203276	-0.0825071	0.210512	0.198088	0.048828	0.0162479
10998	ENSP00000199280.3	ENSDARP00000005361.7	mipb	g_1043_ctg.000026F_2779584	0.590579	-0.204034	0.608969	-0.174526	0.478514	-0.384569	0.696235	-0.0656169	0.112957	-0.242082	-0.42549	-0.578766	-0.21699	-0.201761	0.176902	0.892138	-0.858297	-0.821621	0.659943	0.303218	-1.0084	0.27859	0.289465	-0.39307	-0.159235	0.827839	-0.0182987	-0.496316	0.0124254	0.708954	0.429338	0.196528	-0.562567	-0.139976	0.48446	-0.141357	0.922246	0.0805311	-0.720579	-0.517316	-0.677331	-0.0384894	-0.378008	0.242342	0.0415754	0.0133296	-0.144891	-0.063221	0.323555	0.607667	-0.834317	0.0358492	-0.0157592	0.763977	-0.453312	-0.65814	-0.144967	-0.462423	0.12123	0.127585	-0.886292	0.833302	-0.498941	0.0918022	0.299718	0.75168	-0.564924	0.288618	0.139744	-0.459655	-0.596479	0.112454	0.526619	-0.898216	0.127105	0.614278	0.0918798	-0.218752	0.658823	0.582904	0.626486	0.424127	-0.0704438	0.0461279	-0.331397	-0.712717	0.143147	-0.0470061	-0.1233	0.262833	-0.162632	0.123891
10999	NA	ENSDARP00000139612.2	cr450824.2	g_3073_ctg.000026F_2782870	0.200058	0.516651	0.145821	0.00797194	0.341944	0.29887	0.807308	-0.117837	0.362656	0.0156803	-0.0438169	-0.13879	-0.116058	-0.537979	0.580453	0.115226	-0.227424	-0.1835	-0.122404	0.251524	-0.291659	0.218491	-0.210203	0.0778076	-0.324824	0.118447	-0.158429	-0.0906882	-0.10283	-0.0091706	-0.0525089	-0.0308842	0.0289227	-0.0288271	0.133138	-0.217665	0.372969	-0.16482	-0.211527	-0.0692513	-0.189045	-0.00936911	-0.291609	-0.299532	0.259458	0.114982	-0.43613	-0.197652	0.0435306	0.0824063	0.14367	0.109521	-0.0922688	0.201421	-0.296921	-0.0247031	-0.124782	-0.00362593	0.198089	-0.135956	-0.0319326	0.403562	-0.364363	-0.313261	0.768471	-0.0257392	0.0315691	-0.116413	-0.389471	-0.175419	-0.332769	-0.120117	-0.549731	-0.458024	0.17259	-0.127295	-0.195171	0.0894757	0.531514	-0.043188	-0.0325135	0.216538	0.0652473	-0.0423137	-0.00827879	0.0931807	0.0548637	0.163226	0.174949	0.07195	0.228733	0.0658038
11000	ENSP00000368754.3	ENSDARP00000139219.1	baz2a	g_15023_ctg.000026F_2789949	-0.149785	0.077052	0.0586501	-0.268936	-0.197627	0.0986902	-0.24414	-0.239454	0.102273	0.0173742	0.0514259	0.25761	-0.0313914	0.0235265	-0.100272	0.0408419	-0.27038	0.181062	0.0524274	-0.0241817	0.167824	-0.341592	-0.253992	-0.18296	0.133221	0.0772924	0.406396	0.0660103	0.00189984	0.0812829	-0.0144679	-0.0238881	-0.0647114	-0.0381042	-0.151109	0.291208	0.303097	-0.0154189	0.231305	0.196488	-0.0239825	0.0277252	0.0637619	0.0136216	0.11397	-0.0794573	0.0145906	0.0546182	-0.137635	0.0261089	0.116795	0.0302498	0.105261	0.0322066	-0.0457046	0.0603387	0.13537	0.0293643	-0.0744171	-0.133186	0.17755	-0.163788	0.087099	-0.043139	-0.147624	-0.24497	0.0482032	0.107213	-0.180587	0.0270302	-0.017692	-0.223847	0.200879	-0.045855	-0.191253	0.0274441	-0.123323	0.0709159	-0.103051	-0.0757834	0.123993	-0.207271	-0.116555	0.201145	0.231668	-0.0182937	-0.01717	-0.102116	-0.0832021	0.0511712	0.0524486	0.0646141
11001	ENSP00000503685.1	ENSDARP00000025953.5	naca	g_11097_ctg.000026F_2803443	-0.132389	-0.184565	-0.271159	0.141618	-0.0313733	0.305758	-0.544096	0.0728066	-0.0843158	0.0273846	0.0878378	0.186439	-0.05364	0.0989461	0.0659916	-0.315297	-0.223476	0.0471636	-0.0892547	0.0082263	-0.190908	-0.121501	-0.0947498	0.0622937	0.108223	-0.10842	-0.195931	-0.130215	-0.0767064	-0.0266832	0.147871	0.10577	0.00766992	0.370706	0.00814102	0.0161368	-0.0673973	-0.0988671	0.194488	0.194582	0.129773	0.0771431	0.187462	-0.0242122	-0.0134476	-0.241089	-0.541473	0.0150918	0.0452775	-0.0973469	0.508211	0.0600579	0.0891251	-0.199289	0.392915	0.0439543	-0.299674	0.10001	-0.0673253	-0.12125	-0.148605	0.35089	0.231067	0.240647	-0.0653108	-0.0654218	0.0665433	-0.0205609	-0.0504683	0.0910833	0.100093	0.298876	-0.134076	0.110544	-0.0557291	-0.141721	0.0321234	-0.224358	-0.105994	-0.101689	-0.0428252	-0.011848	0.0269389	-0.0123127	-0.0970717	-0.102917	0.239144	0.238844	0.028722	-0.0537037	0.144299	-0.0262256
11003	ENSP00000497880.1	ENSDARP00000095418.4	prim1	g_10551_ctg.000026F_2816296	-0.0757546	-0.320596	0.0551228	0.294874	-1.15758	-1.50045	0.974844	0.251559	0.0599539	0.384647	0.717782	-0.723426	0.262886	-0.0583362	0.127003	0.54267	-0.21485	-0.416652	-0.541492	0.23001	0.654058	0.109542	0.236715	0.372398	-0.0253507	-0.362351	-0.468876	-0.202341	-0.246715	-0.0802762	0.215148	-0.0354391	0.390889	0.00923653	-0.000206034	-1.22871	-0.745899	0.253369	-0.420077	-1.38401	0.727134	0.393266	0.429366	-0.241133	0.340691	0.296707	0.539844	0.060397	0.451703	-0.0903449	-0.833061	0.330364	-0.159039	-0.507599	-0.09985	1.00758	-0.938641	0.236946	0.0847821	0.980922	0.422314	0.375019	-0.195311	0.154962	-0.429106	0.663199	-0.438442	0.0281499	0.759753	-0.379517	0.650849	-0.355446	0.342701	0.718493	0.44006	-0.176367	0.256334	0.677697	0.291799	0.183107	-0.31679	0.0730679	0.355624	0.657636	-0.244058	-0.182114	-1.4076	-0.284575	-0.325797	0.0950169	-0.841543	-0.512473
11004	ENSP00000308461.5	ENSDARP00000022232.6	rnd1b	g_22998_ctg.000026F_2821225	0.134274	-0.41824	-0.198775	0.110373	0.336205	-0.0333509	0.072703	0.284294	0.403999	0.147994	0.17493	-0.280869	0.129772	-0.532982	0.488181	0.0173079	-0.476135	-0.0687937	0.0846209	0.566181	-0.883758	0.479254	0.371076	0.231178	0.0610605	-0.0948276	-0.5496	0.0246647	-0.0094003	-0.136092	0.0259735	-0.184046	-0.0377685	-0.200594	-0.0872301	-0.10053	-0.156187	0.0792576	-0.385646	-0.317955	-0.121716	0.10622	-0.550881	-0.0447573	-0.214011	0.460298	-0.0651167	-0.108307	0.175787	0.0972125	-0.470698	-0.128242	-0.00344883	0.120562	-0.117572	-0.0680223	0.291755	0.438182	0.273064	0.168956	0.27169	-0.316382	-0.037771	-0.0624849	0.366136	0.238177	-0.208825	-0.249649	0.159696	-0.32418	-0.275814	0.103306	-0.0653402	-0.125635	0.544976	0.166108	0.440108	-0.383382	0.237408	0.435449	-0.178304	-0.0111817	0.0319403	-0.381533	0.101604	-0.366021	-0.0616893	0.112525	-0.0898425	0.132181	0.0944655	0.392475
11005	ENSP00000310723.2	ENSDARP00000007528.9	ddx23	g_22745_ctg.000026F_2829395	-0.299674	-0.0371318	-0.0266985	0.1065	-0.0641248	0.198095	-0.410549	0.0353273	-0.0354913	-0.0960801	0.0611386	-0.000825548	-0.0218927	0.105851	0.0668987	-0.00340111	-0.435312	0.0326555	-0.137075	0.0138633	-0.0556091	-0.334997	-0.122872	0.0722837	0.273325	-0.0385928	0.092551	0.0104182	0.0511591	0.0319005	-0.0730677	-0.153186	0.0567696	0.634213	-0.124786	0.197886	-0.210336	-0.0455609	0.253155	0.357936	0.381087	-0.125359	0.318936	-0.123675	0.057672	-0.0759853	-0.251112	0.107486	-0.024057	-0.0268589	0.271508	-0.0508291	0.131106	-0.130816	0.156122	-0.00313845	-0.0522433	0.0617956	-0.0561361	-0.0272431	-0.225762	0.228103	0.140115	0.0663362	-0.396523	-0.280487	-0.0680201	0.0701107	-0.0998383	0.124737	-0.0447084	0.0641718	0.09898	0.118354	-0.278666	0.0823851	0.103918	-0.108883	-0.259802	0.0524979	-0.0914885	-0.193594	-0.24846	0.172365	-0.00510043	0.0142181	0.129998	0.0949422	0.0789783	0.133672	0.033863	0.0306659
11006	ENSP00000445495.1	ENSDARP00000081714.4	cacnb3a	g_9680_ctg.000026F_2840512	-0.082915	0.140976	-0.121889	-0.0626339	0.0650451	0.119632	-0.25109	-0.26374	-0.227485	-0.163636	-0.144711	-0.192838	0.319311	-0.114573	0.178838	-0.0389052	-0.0819438	0.0485669	-0.0289449	0.166968	-0.151758	-0.101315	0.188426	-0.117707	-0.0893275	0.100007	-0.210965	-0.0163736	-0.037114	0.00564869	-0.154728	-0.153918	0.203488	-0.104654	0.163949	-0.105525	0.176229	0.502561	-0.128	-0.156376	-0.230847	0.0408349	-0.324788	-0.0390136	-0.215338	-0.138735	0.372176	0.133909	-0.177286	-0.179486	-0.106062	0.148318	-0.159903	0.472361	-0.0692537	-0.134516	0.758133	0.0814262	-0.132291	0.159346	0.439293	-0.143644	0.0182869	-0.0871612	0.0059486	-0.0785062	0.0563318	-0.100261	-0.0209827	-0.0589971	-0.0628383	-0.198849	-0.117874	-0.147868	0.0333144	0.0749445	0.178391	0.00498342	0.0329406	-0.104636	0.0825368	0.0269688	0.210993	-0.317998	-0.0944955	0.0356871	-0.0669666	0.0290146	0.232806	-0.0290169	0.414283	0.417807
11008	ENSP00000350536.4	ENSDARP00000082088.5	adcy6a	g_4797_ctg.000026F_2854613	0.139044	0.0688505	-0.0821948	-0.100668	-0.110594	-0.172521	0.00615486	-0.149519	-0.275478	0.12086	-0.15531	-0.0996458	0.257314	0.152795	0.237121	0.0930781	0.0623097	0.0847214	0.169634	0.075611	-0.411588	-0.0770085	0.0817542	-0.0108566	-0.134013	0.208411	-0.220402	0.0118857	0.142568	-0.0200552	0.0918508	-0.0115757	0.126523	-0.143207	0.224788	-0.386412	-0.11354	-0.0511472	-0.105225	-0.242689	-0.136928	0.30013	-0.011109	0.125279	-0.0635936	0.0113608	0.114972	0.107385	-0.218189	0.328415	0.101731	0.226435	-0.106136	0.376347	0.0704251	0.0531785	-0.101055	0.0116351	-0.0938152	0.158997	0.140574	-0.278437	0.219235	0.201769	-0.317942	-0.143828	0.111833	0.304681	-0.0547584	0.205181	-0.167553	-0.179572	-0.189473	0.23916	-0.0101041	-0.0057436	-0.0401578	0.00611049	-0.264405	0.000966855	-0.0448953	0.0425042	-0.218654	-0.205389	-0.0654426	-0.115165	-0.137116	0.0091339	0.230562	0.16126	-0.0583204	0.0868974
11009	ENSP00000512615.1	ENSDARP00000148930.1	cr774178.2	g_16976_ctg.000026F_2875079	-0.247224	-0.280855	0.648522	-0.266686	-0.462638	-0.314707	0.537586	-0.0438035	0.486623	0.22547	0.44276	0.0663377	-0.212725	-0.105084	-0.256713	0.0359125	-0.81086	-0.0221415	-0.0898449	0.201484	0.501308	-0.0489219	0.219942	0.101157	0.29462	-0.39002	0.533694	0.076632	-0.480243	-0.223986	0.0110479	0.0388363	0.142205	0.29322	-0.34564	0.0841151	-0.171399	0.131006	-0.00113462	-0.234575	0.18291	-0.0336742	0.0763186	-0.0758331	0.479625	0.147818	0.23718	-0.30991	0.0480409	0.0502928	-0.23512	0.0176636	0.439248	-0.465222	-0.289395	0.0344786	0.289676	0.317842	-0.120569	0.0564136	0.00994095	-0.0834924	-0.323882	-0.0157819	-0.102209	0.147958	-0.246128	-0.106191	0.3501	-0.313699	0.220011	-0.397722	0.431042	0.0663189	-0.0387979	0.461242	-0.123327	0.186824	0.139492	0.299794	-0.139432	-0.110509	-0.0519907	0.591838	0.207887	-0.321934	-0.366169	-0.744274	-0.225273	-0.0978538	-0.409646	0.1948
11010	ENSP00000301149.3	ENSDARP00000064171.5	gpd1a	g_8452_ctg.000026F_2884286	0.180532	-0.167141	-0.537138	0.231867	-0.522175	0.173441	-0.160636	0.12545	-0.238957	0.318633	0.289574	-0.220902	0.407025	-0.311558	0.161973	0.319221	0.134016	-0.0474317	-0.213759	0.177583	0.149744	0.310102	-0.0531563	0.391678	-0.0604239	-0.276644	-0.509962	-0.0436768	-0.114374	-0.206715	0.120821	0.11982	0.499737	0.02636	-0.0391215	-0.387017	-0.519127	-0.0421675	-0.00870541	-0.202435	0.642211	0.319923	0.496787	0.0377892	0.101896	0.262081	-0.400657	0.0535296	0.190922	-0.0821097	-0.41841	0.0935322	0.0742401	-0.0957867	-0.296567	0.480843	-0.589604	-0.0624733	0.131673	0.384979	0.265642	0.189373	-0.307298	-0.0194267	-0.258366	-0.0527631	0.287262	-0.0242008	0.272145	-0.0305372	-0.0782538	-0.202352	-0.199905	0.637044	0.231747	-0.244774	0.234615	-0.0530458	-0.146768	-0.099764	-0.0662545	-0.216525	0.0712454	0.388653	-0.530451	-0.280244	-0.120848	-0.138269	0.112565	0.345701	-0.225604	-0.319493
11011	ENSP00000228468.4	ENSDARP00000011782.6	asic1a	g_17091_ctg.000026F_2890026	0.238184	-0.0370699	-0.156048	0.129659	0.474807	0.199966	0.356085	0.188378	-0.136376	-0.0317714	-0.22097	-0.149966	-0.112354	-0.18658	0.419381	-0.252922	-0.172259	-0.143588	-0.326891	0.194633	-0.319087	0.335498	0.276163	-0.0102501	-0.142043	0.0517407	-0.336424	0.302686	0.00845269	0.103268	-0.121538	-0.135052	-0.287484	-0.262783	0.356467	-0.158265	-0.273532	0.0436351	-0.184158	-0.285419	-0.571988	0.25338	-0.733811	0.110138	-0.0660457	0.198927	0.114084	-0.108656	0.0535138	0.0941169	-0.335756	-0.0856004	0.082081	0.397172	-0.0525939	-0.103644	0.119022	0.222676	0.33403	0.162511	0.0358347	-0.502154	0.00574646	0.105312	0.3294	0.464202	-0.138695	-0.0796299	0.127908	0.0820112	0.268037	0.178	0.00748819	-0.229164	0.206566	-0.143474	-0.0348266	0.154182	0.444105	0.112508	0.22747	-0.241451	0.00887105	-0.250936	-0.230325	0.16451	-0.133277	0.0351039	-0.146983	-0.185617	-0.00403287	0.0435824
11012	ENSP00000338034.5	ENSDARP00000037635.6	spryd4	g_21980_ctg.000026F_2909894	0.0316623	-0.0137564	-0.255902	0.321899	-0.00332199	-0.0385553	0.0854012	-0.032286	-0.0716353	-0.131947	0.250943	0.0614043	0.247225	0.061483	0.000486261	-0.158207	0.0561763	0.0431599	-0.46764	-0.200288	-0.067707	0.160958	-0.25821	0.219983	-0.0899326	-0.035864	-0.249108	-0.339541	0.228747	0.0147993	-0.304338	0.0545123	0.0552402	0.220836	-0.223076	0.23761	-0.31157	0.191759	0.183177	0.250003	0.257152	-0.12816	0.402169	-0.0226052	-0.0337629	-0.0946583	-0.108024	0.00802403	-0.019168	-0.0294827	-0.102661	-0.473872	-0.255806	-0.54546	0.159793	0.259219	0.217868	-0.276522	-0.168162	-0.0880968	0.0310227	-0.115482	0.342481	-0.0446409	0.146961	0.0276449	-0.674871	-0.058296	0.309573	-0.0847597	-0.0266676	-0.0804196	0.0961217	-0.010391	0.240685	-0.111222	0.179523	0.0743052	0.0982682	0.0612905	-0.270564	0.0773637	0.000391307	-0.121611	0.11977	0.115993	0.363737	0.313175	0.0243237	0.373654	-0.100183	0.0204587
11013	ENSP00000310447.4	ENSDARP00000115549.1	gls2b	g_17_ctg.000026F_2912531	-0.0336973	0.134618	0.386446	0.445535	0.331039	0.562192	-0.932988	0.00815955	-0.376716	-0.97743	-0.956206	-0.420537	0.858277	0.826301	0.0663187	-0.217979	1.05466	0.611472	0.357185	-0.228908	-0.654754	0.0576159	-0.712761	-0.162351	-0.395786	0.530506	-0.127196	-0.467837	0.878838	0.873214	-0.332587	0.168581	-0.231926	-0.425879	-0.334494	-1.1222	0.00882013	-0.161555	0.869003	0.163854	-0.374425	0.338008	-0.419665	0.0121544	-0.349676	-0.0243055	0.486352	0.31514	-0.113736	0.364941	0.701722	0.271594	-0.192707	-0.123206	0.399825	-0.243512	0.772277	-0.246179	0.118718	-0.302884	-0.695144	-0.60817	0.529921	0.461148	-0.613345	-0.450421	0.174894	0.657959	-0.221061	-0.266573	-0.103102	0.562803	-0.623023	-0.210058	-0.115907	0.0295512	-0.336381	-0.364593	-0.384003	0.116544	0.460414	-0.133101	-0.169451	-0.572112	0.28918	-0.493997	0.453571	0.954533	0.594378	-0.173514	0.260606	-0.320833
11014	ENSP00000369889.3	ENSDARP00000136433.2	col2a1a	g_16029_ctg.000026F_2926171	-0.226926	0.558216	-0.434933	-0.350801	-1.05428	-1.19241	1.06508	-0.170934	-0.698388	0.501245	0.40784	-0.647023	0.552715	-0.270718	0.246763	0.896783	1.78782	-0.9505	0.0856859	0.363043	0.880255	-0.280622	0.191128	-0.137075	-0.420938	-0.0174333	-0.465735	0.239084	0.148826	-0.57636	0.231497	-0.209948	-0.262509	0.116861	0.57947	-1.26919	-0.23093	0.144454	-0.260087	-1.15519	1.27127	0.0581138	-0.000491927	-0.757409	0.526424	0.0474735	1.33063	-0.400233	0.418063	0.241342	-1.29632	0.18327	0.266748	0.182584	0.379038	0.573803	-0.76424	-0.278002	-0.158617	0.823111	0.162461	0.898017	0.126058	-0.310673	-0.439514	0.193871	0.268412	-0.0731897	-0.622055	0.107334	0.230617	-0.883383	0.185486	1.63117	0.0476247	0.15077	0.512692	0.466724	-0.889132	0.0313906	0.0472474	0.321699	0.0244466	0.191349	-0.195494	-0.440216	-1.28349	-0.344436	0.20261	0.352029	-0.755157	-0.275672
11015	ENSP00000457518.1	ENSDARP00000130151.2	aaas	g_13169_ctg.000026F_2941499	-0.205405	0.120434	0.0712417	-0.122486	0.192771	0.667399	-0.362031	0.11245	-0.157755	-0.369387	-0.337313	0.0420893	-0.0222537	0.458666	-0.273518	-0.309129	0.320298	0.33145	-0.0333452	-0.323383	0.0562231	0.115927	-0.37612	-0.139049	-0.109276	0.0864621	0.141322	0.219293	0.346012	0.261224	0.083694	-0.136081	-0.369419	0.0621348	0.0700353	0.496697	0.0322094	-0.121515	0.274682	0.535704	-0.364206	-0.237102	-0.215607	-0.00815274	-0.192736	-0.235802	-0.063816	0.168755	-0.120872	0.072837	-0.129425	-0.018806	-0.236932	-0.0184344	0.361056	-0.104294	0.173335	-0.111822	-0.0247415	-0.259451	-0.247543	-0.0124917	0.19238	0.213059	-0.155775	-0.204874	0.0119407	0.0539691	-0.11898	0.178637	0.157311	0.417569	-0.0574891	-0.204676	-0.222708	-0.241185	-0.045136	-0.246015	-0.229191	-0.179449	-0.0103197	0.322138	-0.220541	-0.136681	0.179682	0.201138	0.724725	0.386297	0.086469	-0.251441	0.0889731	-0.194534
11016	ENSP00000447889.1	ENSDARP00000130149.1	map3k12	g_26752_ctg.000026F_2947843	0.105718	0.146541	-0.191969	0.0362537	0.244213	-0.153892	0.320622	-0.151194	-0.0935099	-0.0401218	-0.229641	-0.195248	0.0980891	-0.0652165	0.28129	0.132607	0.348172	-0.0130903	0.137939	0.0772014	-0.620463	0.227072	-0.0493894	-0.446945	-0.102138	0.434892	-0.268952	0.0860516	0.081146	0.192235	0.153127	-0.0680664	-0.307079	-0.0292331	0.202919	0.0153812	0.212179	-0.176814	-0.192017	-0.31821	-0.455565	0.195586	-0.446174	0.132577	-0.216674	-0.206112	0.294905	0.0196236	-0.0514059	0.170503	0.0701162	0.0158519	-0.135969	0.347331	-0.0775353	-0.260259	-0.0125087	0.22641	0.198687	-0.0794352	-0.0868454	-0.0785097	0.0664679	-0.00919798	0.236165	0.0884474	0.0115767	0.131997	-0.0946773	-0.0854902	-0.17644	0.0698887	-0.145817	-0.163788	0.11451	0.0719991	0.0572647	0.0258271	0.134537	0.294197	-0.0532511	0.164302	0.00819702	-0.165064	-0.027461	-0.0874373	-0.247992	0.0682247	0.0430392	-0.0534446	0.170179	0.16818
11017	ENSP00000447068.2	ENSDARP00000130014.2	pcbp2	g_11565_ctg.000026F_2955866	0.00107201	-0.253149	0.33019	-0.0236903	-0.172885	-0.24356	0.0117607	-0.0359827	0.266268	0.284573	0.383223	-0.254337	-0.152162	-0.0726179	0.0407564	0.252992	-0.2261	-0.165616	-0.21157	0.0823829	0.0829895	0.00583086	0.237671	0.431961	0.130022	-0.273502	-0.0244492	0.0644504	-0.355611	-0.247868	-0.406649	-0.178515	0.365908	0.00663684	-0.30185	-0.119385	-0.280068	0.0589752	-0.125701	-0.193077	0.609554	-0.27233	0.217715	-0.16296	0.421778	0.080796	-0.165897	-0.139369	0.344229	-0.15974	-0.258385	-0.000374319	0.244879	-0.183348	-0.116053	0.206661	-0.213138	0.0270358	-0.0259926	0.351213	0.524427	0.13234	-0.20664	-0.209152	0.211692	0.259403	-0.248166	-0.254032	0.457406	-0.152353	-0.173804	-0.248177	0.372767	0.397814	0.215646	-0.0117892	0.0802256	0.148253	0.305064	-0.115691	-0.294973	-0.140105	-0.00778499	0.569779	-0.290976	0.00321799	-0.32515	-0.376836	-0.160865	0.153095	-0.193965	0.0537405
11020	ENSP00000477723.1	ENSDARP00000080591.5	dlgap4a	g_3671_ctg.000026F_2993211	-0.0640053	-0.0562435	0.416568	-0.0580653	-0.28225	0.0138683	0.229196	0.025337	0.497094	0.182924	0.131556	-0.100793	-0.0815975	-0.0984524	0.127094	0.205612	-0.567124	-0.111909	0.0378747	-0.0267967	0.0467808	0.0059509	0.0820414	0.137733	-0.00553621	-0.115286	-0.0149315	0.0400285	-0.335705	-0.194509	-0.187696	-0.0733542	0.131768	-0.0721624	0.0454274	-0.167606	-0.0246563	0.0708976	-0.207172	-0.17827	0.217048	-0.108607	0.3388	-0.17948	0.097993	0.0259364	0.0158131	-0.131938	0.170436	-0.111154	-0.137093	0.138922	0.0967717	0.23032	-0.216447	0.123111	-0.0423928	0.326213	-0.0595301	-0.00849388	0.0416191	0.0229224	-0.135654	0.199105	0.0646715	0.143806	0.094665	-0.0458362	0.0775279	-0.0696869	-0.131476	-0.2256	0.107468	0.185197	0.117814	0.159342	-0.00928634	-0.0516334	0.124912	-0.00784037	-0.127752	-0.0543547	-0.120681	0.0325071	-0.179655	-0.12162	-0.215762	-0.128234	-0.000170771	0.174669	-0.172914	0.0620724
11021	ENSP00000356047.3	ENSDARP00000093104.4	pfkfb2a	g_18489_ctg.000026F_3008071	0.141583	0.0822199	0.316503	-0.10426	-0.0893623	-0.247959	0.112482	-0.143897	0.0728657	0.009826	0.0306444	0.178357	-0.134826	0.0142166	-0.131107	0.213522	-0.2241	-0.0937094	-0.0705095	-0.142713	0.216278	-0.0966477	-0.189432	0.132833	0.350508	-0.0019566	0.337489	-0.13446	0.311849	0.0166554	-0.0279062	-0.0926253	-0.12395	-0.198221	-0.0299375	0.1269	0.0611204	-0.185961	0.157551	-0.120121	-0.00412093	-0.331302	-0.0080285	-0.12711	0.260753	-0.102415	-0.0383448	-0.299512	0.0938137	0.0200799	-0.429335	0.0872567	-0.0208404	-0.416657	-0.210338	-0.208338	-0.0450128	0.0694057	0.0127433	0.314475	0.466837	0.331009	-0.251907	-0.151965	-0.0787346	0.04979	-0.124371	0.0680344	0.140739	-0.00136661	0.0366286	-0.156908	0.248122	0.217936	-0.0613935	0.0373679	0.0656817	0.0799789	0.1762	0.117999	0.00899163	-0.146307	0.0648494	0.243341	0.222964	0.278627	-0.0540065	-0.209708	-0.123534	-0.131977	-0.140129	-0.139703
11022	ENSP00000274938.7	ENSDARP00000146854.1	scube3	g_1345_ctg.000026F_3020849	-0.193056	-0.0397613	-0.117022	-0.294777	-0.354017	-0.464996	0.506456	-0.0851396	-0.0282072	0.126915	0.493016	0.217565	0.217309	-0.164289	0.0618948	0.194399	-0.876156	0.158429	0.0186722	0.176572	0.330615	-0.345706	0.251547	-0.0965277	0.180111	-0.0877327	0.570801	-0.0204161	0.0193004	0.0739172	0.0884131	0.0689362	-0.207955	-0.252235	0.126705	-0.638172	-0.135428	0.0644745	0.219996	-0.638282	0.35473	0.0570655	0.0672769	-0.0480863	-0.0226478	-0.135621	0.486658	-0.0126656	-0.164918	0.166376	-0.681867	0.271223	0.293887	0.184233	0.0420832	0.24846	-0.202481	-0.11742	-0.0613566	0.0339133	0.12325	0.05481	-0.0810477	0.145472	-0.00563378	-0.100284	0.249503	0.128239	-0.0577428	0.0780877	0.283804	-0.340551	0.204759	0.133412	-0.190216	0.0552557	0.0576165	0.307298	-0.203704	0.00858925	-0.189114	-0.252935	0.20986	0.23703	0.201899	0.0305239	-0.672566	-0.23241	-0.132872	0.395149	-0.115418	-0.215073
11025	ENSP00000353518.3	ENSDARP00000127541.1	anks1ab	g_6345_ctg.000026F_3092808	-0.12928	-0.0412995	0.386647	0.0624879	-0.284964	-0.0583929	-0.118716	-0.0356336	0.196572	-0.115904	0.329427	0.18691	-0.013754	0.116965	-0.102674	-0.0187534	0.000615033	0.172312	0.163587	-0.0198231	0.260412	-0.107222	-0.0543335	0.0794459	0.206288	-0.12114	0.518958	-0.0245797	-0.132691	-0.073669	0.000237201	-0.0756413	-0.00903729	-0.106946	-0.147022	0.252465	-0.146026	0.0695109	0.270584	0.0602641	0.0673797	-0.178062	0.0461609	0.0641236	0.0144133	-0.0542927	-0.0760531	0.129603	-0.169366	-0.0827511	-0.116916	0.124014	0.00681529	-0.136541	-0.329304	-0.0594168	0.0289687	0.0533966	0.0726685	-0.0381049	0.28735	-0.273774	0.033078	0.173503	-0.231231	-0.218415	-0.0395947	0.0273647	-0.053233	-0.037851	0.163358	-0.274177	0.238016	0.00373073	-0.198879	-0.00396931	-0.0618933	0.029555	0.0198299	-0.0726589	-0.159217	-0.173646	-0.0231948	0.0189002	0.297614	0.267339	-0.151259	-0.320639	-0.121958	0.203386	-0.0354584	-0.0748992
11027	ENSP00000497996.1	ENSDARP00000055151.3	taf11	g_16877_ctg.000026F_3124838	0.0434868	-0.160832	-0.135421	0.142198	0.0996583	-0.416834	0.118091	0.00821317	0.126923	0.128771	0.272483	-0.140627	-0.0388019	0.0297876	0.150274	0.0373296	0.162246	-0.0125309	-0.179942	-0.335337	0.186212	-0.0627301	0.252071	0.248268	-0.120511	-0.0905568	-0.111764	-0.118941	-0.0896677	-0.148637	-0.135078	-0.150587	0.281573	0.131842	-0.0195586	-0.11149	-0.331588	0.0454881	-0.182242	-0.214519	0.224506	0.0328404	-0.0816701	0.161785	-0.145086	0.0668347	-0.016266	-0.111965	0.0734238	0.00356367	0.0755436	-0.0845819	-0.196283	-0.0438232	-0.186408	0.367231	-0.138126	0.0722323	0.0126562	0.210687	0.0937468	0.613271	-0.307589	-0.145174	0.257648	0.352646	-0.283899	-0.235355	0.101195	-0.188556	0.0876468	-0.160189	-0.336591	0.150663	0.275044	-0.269252	0.145806	0.193217	0.144392	0.0697207	-0.143778	0.277334	0.245064	0.226152	0.0426544	0.125061	-0.107221	-0.125602	-0.0906958	-0.231193	-0.136451	-0.0935309
11028	ENSP00000192788.5	ENSDARP00000117027.2	uhrf1bp1	g_19614_ctg.000026F_3128198	-0.0441875	0.0131587	0.504775	-0.123475	-0.0608479	-0.195235	0.15035	0.0642737	0.356831	0.0772891	0.162323	0.0502027	-0.0588361	-0.103524	-0.134586	0.184979	-0.036187	-0.0506442	-0.00594059	0.0738178	-0.103458	-0.139846	0.0853349	-0.0831202	-0.000866566	0.02454	-0.139415	0.0248001	-0.149509	0.0353949	0.0997579	-0.0768249	-0.0289157	-0.0202978	-0.0433973	-0.11615	0.124033	0.113916	-0.0927387	-0.0383212	-0.0565643	0.00681152	0.0936736	-0.071564	0.077801	-0.080626	0.14022	-0.0724656	-0.0267013	0.00726078	-0.279685	-0.00938468	0.01816	0.00726704	-0.0954798	-0.0173239	0.126139	0.0574621	0.153487	0.125856	0.226866	-0.122846	-0.176007	-0.112213	0.130605	0.0717286	-0.0180877	-0.048179	0.029745	-0.0976714	-0.112879	-0.0854748	0.0922386	0.0187213	-0.0137437	-0.0254529	-0.115041	0.137715	-0.0276448	0.195719	-0.00986597	-0.179501	-0.0234427	0.0180285	-0.145079	-0.170239	0.0260958	-0.00755218	0.134533	-0.00649099	-0.129801	0.141419
11029	ENSP00000363135.3	ENSDARP00000129179.1	ilrun	g_354_ctg.000026F_3137821	-0.134115	0.0375369	-0.149405	0.276335	0.371392	0.657825	-0.553418	0.153047	-0.30286	-0.295482	-0.570354	-0.0997531	0.184117	0.243749	0.0565015	-0.509014	-0.273569	0.161765	0.111301	-0.194706	-0.488076	0.177012	-0.222246	-0.253051	0.172794	0.169109	0.220028	0.164407	0.20815	0.211859	-0.133834	-0.0370734	-0.0357517	-0.167086	0.0299876	0.452302	-0.0129625	0.100664	0.332025	0.592274	-0.456198	-0.163109	0.179662	0.216637	-0.696819	-0.0718101	-0.230363	0.162085	-0.398131	0.14993	0.0388269	-0.187437	0.190992	-0.182377	0.644541	-0.211727	0.441954	0.212421	0.206691	-0.392396	-0.414466	-0.686034	0.358292	0.204481	-0.468879	-0.242969	0.0656032	0.339633	-0.117579	0.27475	0.18609	0.147855	-0.0782951	-0.340999	-0.0855409	-0.187469	0.0549954	-0.40839	-0.167581	0.172927	0.0788951	-0.226613	-0.33432	-0.460101	0.214039	0.141244	0.520943	0.448741	0.00305389	0.241883	0.483133	0.177883
11031	NA	NA	XP_037101697.1	g_27361_ctg.000026F_3144260	0.210222	0.127939	-0.225662	-0.159228	0.103387	0.0987108	-0.216292	-0.104794	0.613625	-0.207789	0.49552	0.0838084	-0.0487821	0.132641	-0.152067	-0.257973	-0.0282031	0.107209	-0.251947	0.00489128	0.0311518	-0.293534	0.258128	0.205214	0.234909	-0.160461	0.242132	-0.0751751	0.133896	-0.305925	-0.390364	-0.278811	-0.0621707	0.180319	0.0852571	0.77971	-0.164257	-0.197883	0.0546026	0.353733	-0.073653	-0.281598	0.0631293	-0.0779898	0.470404	-0.120813	-0.473513	-0.174688	0.674036	-0.12134	-0.311962	-0.429596	0.145381	0.135604	-0.183243	-0.134047	-0.0280885	-0.260425	0.0789854	-0.0199544	-0.203735	0.0766657	-0.0974801	-0.248155	0.268329	0.138997	-0.0071523	-0.16353	-0.0297716	-0.211936	-0.0523739	-0.114668	0.191962	-0.0242155	-0.0350681	-0.00178393	0.0853515	-0.0246532	0.328006	-0.107965	-0.00525378	0.0543926	-0.0482586	0.477024	0.0986319	0.0986355	0.309016	-0.223702	-0.351824	-0.185655	0.102017	0.07584
11032	ENSP00000484060.1	ENSDARP00000114722.1	pacsin1a	g_22835_ctg.000026F_3151052	0.111197	0.0815194	-0.426031	0.0167138	0.265155	-0.349892	0.147379	-0.299927	0.0111458	-0.452292	-0.412661	-0.278463	0.248679	-0.357907	0.31419	-0.0211453	0.017327	0.00254621	0.272608	0.492044	-0.80775	0.233671	0.244914	-0.519238	0.11589	0.471461	-0.353152	-0.219763	0.247843	0.373424	0.253641	-0.0540711	-0.637532	0.0220475	0.222799	-0.442266	-0.00457287	-0.0753526	-0.317764	-0.455626	-0.658491	0.476888	-0.639857	0.145974	-0.595429	0.0893477	0.428561	0.306631	-0.175277	0.436201	0.0911516	0.232468	-0.151315	0.594643	0.0734366	-0.223862	-0.0498576	0.43676	-0.034124	-0.110676	-0.44462	-0.206463	0.457875	0.266235	-0.0932336	-0.059556	0.0110074	0.369157	-0.0569099	0.0909301	0.156416	0.181882	-0.260492	-0.0423508	0.19777	0.144269	0.0782657	-0.154994	-0.0995916	0.493068	0.0445357	0.394878	0.14369	-0.33701	-0.113563	-0.0481916	-0.424471	0.27343	0.301027	0.15301	0.120629	0.109411
11034	ENSP00000418062.2	ENSDARP00000117009.1	smim29	g_17440_ctg.000026F_3171703	0.516508	-0.00461166	0.359584	-0.130484	0.37669	0.460019	0.0169011	0.0434137	0.0346961	0.277123	0.028061	-0.0111002	-0.369362	-0.0126768	-0.0181798	-0.310554	-0.252505	-0.0415569	-0.0121952	-0.249634	0.151499	0.294239	-0.144086	0.0432734	-0.0376054	-0.202122	0.154977	-0.0444079	0.205334	-0.102953	-0.451295	-0.0165047	0.235336	0.00815907	-0.0255952	0.261021	-0.237175	0.0150255	-0.294578	0.259988	-0.0276588	-0.355917	-0.219954	-0.0288141	0.237462	-0.00744945	-0.231467	-0.139528	-0.260748	0.40763	0.309988	-0.289192	-0.122775	-0.146946	-0.342701	0.150235	0.289633	0.0485292	-0.149017	0.0287	0.0350831	-0.479778	-0.0760444	-0.276097	0.411009	0.229732	-0.120221	-0.00875884	0.0391616	-0.208158	-0.0734522	0.0558675	0.0832989	0.224116	0.436469	0.00715928	-0.104521	0.260026	0.0302655	0.0194267	-0.0958492	-0.00605687	0.241936	0.139975	0.208458	-0.0821516	0.225689	-0.36483	-0.0166904	-0.404233	-0.329371	0.075863
11035	NA	ENSDARP00000128816.1	hmga1b	g_19552_ctg.000026F_3175883	-0.00760983	-0.0693693	-0.36526	0.107063	-0.353525	-0.538224	0.397056	0.137314	0.0819598	0.56411	0.683049	-0.0136357	-0.0570607	0.0104268	0.28169	0.353927	-1.00081	-0.348711	-0.458106	0.128672	0.416228	-0.403034	0.513095	0.288798	0.275742	-0.400188	-0.171548	0.160961	-0.252907	-0.12817	-0.326314	-0.479111	0.625828	-0.173158	-0.171924	-0.769022	-0.738897	0.309045	-0.217723	-0.458968	0.706205	-0.0893071	0.240595	-0.0518015	0.344527	0.363923	0.167994	-0.200845	0.526481	0.083183	0.0290748	0.0702372	0.131987	-0.163346	-0.54513	0.640165	-0.985677	0.190823	0.177504	0.751121	0.52589	0.429854	-0.339762	-0.150697	-0.0251101	0.664297	-0.372541	-0.398947	0.552891	-0.300081	0.242026	-0.342521	0.118677	0.677186	0.498865	-0.422277	0.352008	0.670284	0.364386	0.183826	-0.0596434	0.111838	0.0926385	0.877453	-0.416157	-0.0602501	-1.35833	-0.456256	-0.336006	-0.00206919	-0.634335	-0.506538
11036	ENSP00000415522.1	ENSDARP00000129157.1	grm8a	g_6106_ctg.000026F_3219525	0	0.406354	0.638656	0.0760917	0.571123	0.822278	0.697197	0.259658	0.18074	0.225789	0	0	0.68038	0	0.256683	0.394799	0.21009	0.150137	0.415183	0.943572	0	0	0.376784	0.175059	0.27921	0.613664	0.0761038	0	0.193613	0.277472	0	0.330556	0.0398389	0	0.65937	0.347555	0.107231	0.080445	0.238412	0.528289	0.0774002	0.783185	0.0376751	0.0663428	0.146642	0.452791	0.98472	0	0.889448	0.218352	0.14204	0.299367	0.388475	0.603428	0.285497	0.29665	0.145081	0.585877	0	0.0877976	0.195924	0	0.42409	0.230925	0	0.737297	0.499562	0.34814	0.150979	0.188507	0.216136	0.155079	0.300008	0.237297	0.0654976	0.157482	0.361245	0.150367	0.578399	0.433926	0.215226	0.278131	0.545023	0.116636	0.0385119	0.156843	0.162769	0.226799	0.407306	0.30518	1.19751	0.135096
11038	ENSP00000440556.1	ENSDARP00000130323.2	grm4	g_12910_ctg.000026F_3247682	0.317298	0.206508	0.0936238	0.472958	0.459285	0.610746	1.02927	0.269715	0.476921	0.33541	0.664945	0.230142	0.328557	0.252104	0.391338	0.425965	0.325228	0.220094	0.282408	0.590179	0.20428	0.176782	0.552348	0.164242	0.327447	0.377833	0.223129	0.158715	0.663021	0.371896	0.368288	0.823784	0.158853	0.0350208	0.564041	0.489119	0.477875	0.150949	0.13048	0.76412	0.16339	0.986168	0.318123	0.124487	0.292361	0.228745	1.70715	0.125034	0.112335	0.273146	0.799578	0.471458	0.318912	0.743061	0.459182	0.243531	0.119101	0.438022	0.192489	0.370676	0.0459545	0.0283098	0.4431	0.306928	0.259716	0.448058	0.162241	0.299409	0.433804	0.318346	0.405561	0.263713	0.387022	0.241187	0.107538	0.277033	0.144043	0.458497	0.253241	0.593706	0.546886	0.375109	0.356115	0.246215	0.162595	0.266713	0.400866	0.248249	0.442933	0.366851	1.16015	0.158435
11039	ENSP00000421191.1	ENSDARP00000155449.1	igfn1.3	g_5299_ctg.000026F_3295865	-0.270514	0.253543	-0.469957	-0.0426974	0.407872	-0.0925449	-0.335157	-0.116636	-0.203137	-0.248798	-0.311205	0.250921	0.472354	-0.237252	-0.0482982	-0.0509202	0.215391	0.0488203	0.319184	-0.142218	-0.233866	-0.683581	-0.300992	-0.235077	-0.335268	0.720384	0.0565958	-0.378241	0.395604	0.236655	0.303296	0.397323	-0.964303	-0.183734	0.0106361	-0.578416	0.523327	-0.025827	0.383267	0.0786946	-0.113886	0.30632	-0.178038	-0.138226	-0.432786	-0.456912	0.118939	0.162802	-0.380637	0.564394	0.21837	0.26833	0.125879	0.322575	0.582711	0.238711	0.319139	0.050217	-0.386042	-0.280099	-0.42369	-0.244823	0.5079	0.3654	0.482068	-0.325677	0.366724	0.310895	-0.267773	0.527868	0.295396	0.0890314	-0.557363	-0.0431492	-0.477803	-0.197028	-0.39182	0.540316	-0.427443	-0.248938	0.143301	0.121389	0.0713439	-0.448644	0.372263	0.0857694	0.35161	0.57598	0.0302122	-0.214149	-0.173686	-0.29247
11041	ENSP00000493536.2	ENSDARP00000096087.3	samhd1	g_23215_ctg.000026F_3324573	-0.122736	-0.00983131	0.308978	-0.13899	-0.00341135	-0.43009	-0.0252018	0.281673	-0.295894	0.00645841	-0.295653	0.0489733	0.175948	0.242046	-0.212354	0.159991	-0.0477568	-0.115868	0.170398	-0.131452	0.157928	-0.566834	0.0384205	0.312063	-0.335273	-0.233496	0.0955555	-0.398091	-0.196124	-0.0868173	0.304989	0.22216	0.50002	-0.321255	-0.0481111	-0.796044	0.333958	-0.0265453	0.174069	-0.259171	0.164969	0.361869	0.0262428	-0.169334	0.127211	0.33177	-0.333968	-0.230569	0.195921	-0.039185	0.158682	0.445522	0.0270158	-0.208558	0.187272	0.193745	-0.0807112	0.253644	-0.241238	-0.098229	0.223343	0.201672	-0.00554089	0.239937	-0.130854	0.0432668	-0.171421	0.235811	0.293888	0.153618	0.0792169	-0.295257	-0.160756	0.147583	-0.0994883	-0.166241	-0.129806	0.383355	0.150276	-0.0867803	-0.0150884	-0.036581	0.149342	-0.0316797	0.397616	0.0105486	-0.0983365	-0.0666572	-0.174154	-0.156832	-0.186205	-0.206494
11042	ENSP00000455220.1	ENSDARP00000140557.2	cfap20	g_3062_ctg.000026F_3331174	-0.0753133	-0.242727	-0.152728	0.230698	0.20656	-0.679265	0.287433	0.164982	0.190799	0.288659	0.381013	-0.140905	-0.0844106	-0.114689	-0.0523522	0.178133	-0.019508	-0.229726	-0.312573	-0.0824416	0.359652	-0.12832	0.313186	0.35442	-0.221453	-0.468572	-0.485738	-0.248328	-0.306023	-0.187257	-0.251017	-0.103494	0.463894	-0.181222	-0.166319	-0.43457	-0.337443	0.214229	-0.420585	-0.628197	0.525069	-0.0078572	0.303165	0.123394	0.20144	0.230096	0.0181127	0.0277887	0.409985	0.0112297	0.190712	0.0626207	-0.103363	-0.256543	-0.218637	0.483875	-0.190222	0.322499	0.036246	0.408066	0.320584	0.574305	-0.0726588	-0.16533	0.187803	0.489959	-0.255872	0.102266	0.471721	-0.251006	0.182069	-0.0122231	0.0560849	0.191473	0.286837	-0.237887	0.0888374	0.292466	0.376032	0.202074	-0.392682	0.0145937	0.265023	0.266241	-0.227587	-0.134782	-0.739825	-0.154424	-0.327742	-0.224285	-0.436111	-0.19211
11043	NA	ENSDARP00000124396.2	si:ch211-117c9.1	g_39_ctg.000026F_3334664	0.0365952	0.227545	-0.138431	-0.0413747	0.0578935	-0.213098	0.000924078	0.375732	-0.234267	-0.0547829	-0.286083	-0.0956151	0.0405917	-0.022107	0.142456	0.130366	0.139375	-0.0471759	-0.0246599	0.106098	-0.240697	0.167355	0.0205844	-0.0199817	-0.0278881	0.00497369	-0.475315	0.0967422	0.069612	-0.0466024	0.168814	-0.0164035	-0.123831	-0.125366	-0.25933	-0.171743	-0.23261	-0.166737	-0.00996301	0.13581	0.184266	0.140133	-0.00998995	-0.0785287	-0.162477	0.228783	0.102727	-0.00484587	0.0431804	0.0617814	0.282522	0.0567357	0.000589687	-0.0264826	-0.209769	-0.0564638	-0.0204583	-0.0969735	0.0799666	0.209373	0.147594	-0.287528	-0.168329	0.0333721	0.258018	0.255044	-0.0477545	-0.0363309	0.100037	0.267236	-0.0659477	0.0205722	-0.084913	0.111233	0.206935	-0.0430661	0.0538207	-0.192074	0.0683554	0.0173818	-0.00846096	0.337499	0.000687668	-0.0486227	-0.245214	-0.1608	0.0102553	-0.0132036	-0.0934319	-0.0351861	-0.053614	0.124961
11044	ENSP00000389922.1	ENSDARP00000125069.1	si:ch211-117c9.2	g_9442_ctg.000026F_3347828	0.0383353	-0.00161897	0.101103	-0.00616519	0.104818	-0.00410736	-0.691595	-0.409056	-0.139713	-0.367236	0.0217559	-0.370466	0.791777	0.857254	-0.150983	-0.294256	1.29819	0.494699	0.843054	-0.268335	0.0109766	0.204797	-0.385343	-0.394829	-0.312204	0.432095	-0.111145	0.0587722	-0.337306	0.287886	-0.0661681	0.722163	-0.0423907	-0.465369	0.0791875	0.196124	0.386001	-0.425781	0.102572	0.190836	-0.187408	0.187231	-0.0506956	0.0771303	-0.698629	0.133612	-0.0704542	0.594214	-0.298249	0.0146894	0.59094	0.534527	-0.547462	-0.21585	-0.0068815	-0.329572	0.17094	-0.267921	-0.27691	-0.128607	-0.435684	-0.413508	0.262829	0.245514	-0.212773	-0.374928	0.0160167	0.751334	-0.335185	0.0773468	-0.324113	0.628501	-0.483339	-0.286047	-0.043749	-0.0720043	-0.256855	-0.515389	-0.520559	-0.279824	0.243115	-0.0270822	-0.395933	-0.129612	0.607	-0.0395422	0.257136	0.369515	0.664105	0.26982	-0.0613527	-0.387728
11045	ENSP00000399522.1	NA	slc6a6	g_1578_ctg.000026F_3355402	0	0	0	0.438854	0.35292	0.197602	0	0.267422	0.130301	0	0	0	0.115413	0.166045	0	0.227698	0	0.0541191	0.0598636	0.113375	0	0.141748	0	0.189309	0.0575117	0.221205	0	0.53662	0.334996	0.857305	0	0.238308	0.114884	0	0	0.125281	0	0.115991	0	0	0	0.237736	0.162966	0.0478285	0	0.753302	0.37039	0.204964	0.197302	0	0	0.123327	0.112025	0.0543787	0	0.26733	0.104593	0.105594	0.102894	0.379776	0	0	0	0	0.168058	0.0483217	0	0.334646	0.380959	0.10872	0	0.167702	0	0.228099	0.472192	0.283834	0.781298	0	0.111196	0.31283	0	0.0501282	0.224528	0	0.166586	0.395755	0.528051	0.218008	0.266944	0.275017	0	0.0486972
11046	NA	NA	EVM0017106.1	g_15680_ctg.000027F_1374	0.209722	0.388298	0.282417	0.374162	1.3607	0.477221	-0.810742	-0.460199	-0.736274	-0.401324	-0.873965	0.217943	-0.431886	0.171472	-0.0575974	-0.892414	1.92079	-0.0853122	-0.0928712	-0.828076	-0.0155725	-0.0142359	-0.799322	-0.0238036	-0.4872	0.0329707	-0.104785	0.140227	0.323304	0.413155	-0.114223	-0.038051	-0.29015	0.590785	-0.0184624	0.00737803	0.550322	-0.118398	0.194818	1.87118	-0.225054	-0.174125	-0.5047	0.373912	-0.580551	-0.44818	-0.437176	0.288645	-0.390529	-0.0325235	2.52616	-0.539222	-0.194339	-0.729134	0.0066853	-0.197318	0.267398	-0.0223504	-0.319334	-0.375501	-0.355186	0.00127478	0.0571377	0.324199	-0.463882	0.0701899	0.864958	-0.025062	-0.311263	0.536742	-0.0936867	0.284701	-0.306141	-0.462223	-0.0319323	-0.399285	-0.140356	-0.264764	-0.604217	-0.125648	0.294808	-0.0807198	-0.443653	-0.592879	0.165857	0.28017	1.24909	0.609415	0.301798	-0.473159	0.134229	-0.125276
11047	ENSP00000417069.1	ENSDARP00000056452.5	igfbp1b	g_27191_ctg.000027F_3346	-1.33526	1.3996	2.33644	1.5101	1.84397	2.40744	-3.02453	-0.565956	0.225284	-2.65794	-2.93756	-0.206463	1.87054	2.50183	-2.48992	-1.84289	2.37035	1.91651	1.38238	-0.178781	-2.70649	1.36627	-2.99219	-2.28785	-2.30346	1.31265	0.58084	0.564201	2.44257	1.87969	-1.23788	0.128184	-2.03869	-1.87111	-1.73421	-1.20839	0.197067	0.0288679	2.14538	2.5144	-2.17358	1.24428	0.290474	0.808504	-2.31623	0.932456	1.24681	1.94618	-0.624288	0.490466	3.29887	-2.64167	-2.0983	1.00512	-0.849588	-0.871313	2.26703	0.0576633	1.41659	-1.62326	-2.13479	-2.78971	1.79209	1.05331	-2.44679	-1.82015	1.11028	1.63086	-2.15986	0.391827	-1.9587	1.53718	-1.2244	-2.41883	-1.03538	0.934315	0.551736	-1.89076	-1.43443	1.63827	1.23917	0.441876	0.400334	-1.90779	2.46253	-0.459025	2.69895	1.70052	1.14657	1.55192	2.63316	-2.34548
11048	ENSP00000389668.1	ENSDARP00000135216.1	igfbp3	g_21130_ctg.000027F_6583	-0.0770626	0.188393	-0.161127	0.164097	-0.447835	0.0191264	-0.263463	0.145243	-0.993162	0.086479	-0.492582	-0.268659	0.221153	0.334709	-0.0507155	-0.233429	-0.0399279	-0.134006	0.0376924	0.160313	-0.239123	0.267563	-0.139107	0.0333125	-0.555172	0.0656421	0.022759	-0.0206874	0.55639	0.253804	-0.179299	-0.0899687	-0.386376	-0.57437	0.228898	-0.35154	-0.0405721	0.150451	-0.0347212	-0.17947	0.0887597	-0.0178595	0.0667308	0.0299993	-0.59718	-0.177478	0.607231	0.0431985	-0.0683057	0.246663	-0.507505	0.502633	-0.0872337	0.0974394	0.464388	-0.096575	-0.192657	-0.192935	-0.0930118	0.117447	0.019545	-0.0673114	0.316455	0.249977	-0.259663	0.078006	0.22187	0.256273	0.0425601	0.52392	0.375286	0.181209	0.0529281	0.00815284	0.108514	-0.380475	-0.0275509	-0.176929	0.0480367	0.0583487	0.00639935	0.387227	0.143344	-0.275814	-0.251543	0.283948	0.221683	0.201758	0.29989	0.171938	-0.00145534	-0.0339291
11049	ENSP00000414358.2	NA	tns3	g_3567_ctg.000027F_16476	-0.0433485	0.100877	-0.156373	-0.240879	-0.321883	-0.246706	-0.278639	-0.191043	-0.0982867	-0.193172	-0.138213	0.410629	0.25092	0.242797	-0.332467	-0.0439827	0.223259	0.346987	0.164855	-0.0715866	0.333888	-0.336042	-0.439255	-0.351164	0.0555874	0.0870602	0.757955	-0.0173126	0.30453	0.307149	0.051447	0.161515	-0.0998162	-0.14799	0.151081	0.303042	0.309291	-0.141114	0.323714	0.0853105	-0.0490778	0.0712995	0.181573	0.0785634	-0.207633	-0.102972	0.338505	0.0044314	-0.310839	0.031307	0.0574258	0.126931	-0.0096406	0.068943	0.258541	-0.196841	0.131319	-0.200262	-0.254683	-0.327983	-0.192863	-0.205468	0.363011	0.223766	-0.55765	-0.389846	0.248872	0.28563	-0.460262	0.519966	0.286057	-0.0546062	0.0762343	-0.369146	-0.627139	0.0591166	-0.228185	-0.124091	-0.259919	-0.264324	0.127183	-0.0998008	-0.0533033	-0.199821	0.222033	0.29322	0.198962	0.0750351	0.289131	0.0724535	0.101549	-0.127323
11050	ENSP00000369129.3	ENSDARP00000123859.2	dspa	g_8695_ctg.000027F_37665	-0.121679	0.156965	0.367836	-0.488275	-0.911082	-0.658855	0.117817	-0.612971	0.477737	-0.0573427	0.574552	0.753766	0.140609	0.407421	-0.237561	0.198485	-0.704563	0.360159	0.0971169	0.153664	0.92358	-1.21795	-0.427577	0.118676	0.636266	0.0148228	0.780673	-0.345308	-0.0426487	0.241869	0.222275	0.28904	-0.369697	-0.0150498	-0.0625146	-0.232419	0.1628	0.186346	0.741395	-0.471691	0.30731	0.269971	-0.00776346	-0.179728	0.488293	-0.226838	0.421357	0.156023	-0.0732512	0.236113	-0.179452	0.258299	0.429202	0.152294	0.0030747	0.389848	-0.318152	-0.345881	-0.42154	-0.113012	0.092648	0.0631015	0.09979	-0.00312749	-0.518508	-0.774336	0.364601	0.150558	-0.453727	0.309307	0.525071	-0.265189	0.397403	-0.110251	-0.770443	-0.19679	-0.156448	0.449412	-0.167514	-0.444412	0.215144	-0.463373	0.388882	0.494552	0.443093	0.423871	-0.71943	-0.560924	-0.0969167	0.0745004	-0.383196	-0.800207
11052	ENSP00000418985.1	ENSDARP00000105551.1	slc22a23	g_11327_ctg.000027F_55319	0.0544245	-0.302708	0.389921	-0.11942	-0.268269	0.172544	-0.109745	-0.270515	0.0933443	0.066767	0.00571941	0.00592085	0.446943	0.236977	-0.267024	0.197476	0.226784	0.159737	0.261579	-0.0953751	-0.234643	-0.158115	-0.232042	-0.230449	-0.19244	-0.218736	0.0348879	-0.00339174	-0.00513463	0.0648603	0.148768	0.189897	0.0650102	0.155858	-0.0873767	0.0100929	0.0462865	-0.292652	0.122292	0.156727	-0.0600618	0.0591648	0.357355	0.152624	0.124455	0.0259384	-0.172652	0.116485	-0.398474	-0.123668	-0.32167	0.14605	-0.0354152	0.121847	-0.10406	-0.164017	-0.0629343	-0.07077	-0.0632893	-0.00740715	0.123329	0.147057	0.0117514	0.253567	-0.154732	-0.161845	0.278659	-0.011597	-0.153362	0.224041	-0.343932	-0.0790677	-0.0506928	-0.0792625	-0.243889	0.240873	-0.0850163	-0.02746	-0.133609	-0.207237	0.096535	-0.164572	-0.212251	0.139492	0.000673794	0.0366515	0.0306814	-0.228243	0.397015	0.303852	0.207077	0.10123
11054	ENSP00000369703.2	ENSDARP00000021016.6	tubb2	g_4216_ctg.000027F_79637	-0.216409	-0.206877	-0.0176434	0.115306	-0.23693	-0.388615	0.638643	0.298431	-0.43068	0.108228	-0.117409	-0.248425	0.711272	-0.381574	0.337654	0.298771	0.320609	-0.177846	-0.0762397	0.506182	-0.327323	0.051432	0.394891	-0.374138	-0.0212246	0.0831956	-0.782291	-0.107508	0.303202	-0.0948717	0.00830854	-0.00988209	-0.185564	0.0908465	0.361333	-1.06792	-0.262274	-0.25189	-0.325453	-0.762617	0.0368012	0.530082	-0.200365	0.0454168	-0.326642	0.130115	0.344304	-0.111494	0.0740629	0.310203	-0.692494	0.173973	-0.0391343	0.418637	-0.0088881	0.088902	-0.358675	0.323488	0.0864661	0.28764	0.239653	0.665676	-0.0439511	0.0227477	0.0579793	0.174817	-0.0540034	-0.16045	0.128174	-0.0468061	-0.210266	0.0190735	-0.188793	0.403556	0.241689	0.161494	0.693481	-0.0807871	-0.207097	0.622176	0.0240586	0.334641	0.164422	-0.382827	-0.261652	-0.25054	-0.628725	0.0121501	0.170823	0.0993951	-0.305475	-0.0837366
11055	ENSP00000261590.8	ENSDARP00000119724.2	si:ch73-74h11.1	g_13354_ctg.000027F_84667	-0.0946656	0.276381	-0.0351883	0.0366385	-0.600566	-0.190022	-0.528949	-0.0754569	-0.587138	-0.224311	-0.231139	-0.190915	0.531972	0.304616	-0.0710118	-0.101751	0.0664992	0.339628	0.107963	-0.0430714	-0.144287	-0.20688	-0.447577	-0.0533583	0.0720645	0.113815	-0.0750771	-0.306982	0.166263	0.316679	0.205962	0.519767	0.11848	-0.0326923	0.235823	-0.293548	-0.133451	-0.236433	0.242966	-0.0124188	0.0761454	0.387186	0.570664	0.31475	-0.423552	0.0494499	0.0701767	0.28914	-0.448575	0.22473	0.441308	0.648915	0.112991	-0.114134	0.433258	0.0154509	-0.192927	0.0118409	-0.058012	-0.0613194	-0.286954	-0.488201	0.563151	0.426085	-0.643665	-0.564542	0.366639	0.487663	-0.0554161	0.425446	0.0535809	-0.220163	-0.0943109	0.117297	-0.357609	-0.178025	0.00112098	-0.336785	-0.713036	-0.317537	-0.070486	0.103132	-0.0697333	-0.398384	0.0888756	-0.0430436	-0.0075264	0.319054	0.487181	0.57071	-0.148119	-0.102514
11056	ENSP00000257197.3	ENSDARP00000090832.4	dsc2l	g_8796_ctg.000027F_93754	-0.206165	-0.040068	0.863596	-0.183663	-0.680081	-0.596175	0.180285	-0.223628	0.781129	-0.0709843	0.63081	0.45949	-0.0698287	0.374569	-0.390973	-0.113465	-0.653249	0.156514	0.0095309	-0.0143492	0.98235	-0.41235	0.124478	0.530832	0.364166	-0.62538	0.833875	-0.176331	-0.325801	-0.234335	-0.176829	0.099634	0.0431838	0.223216	-0.15603	-0.143716	-0.0511797	0.0406323	0.216442	-0.136528	0.379672	-0.0417702	0.198004	-0.131578	0.609842	-0.0959186	0.0818288	0.0291804	0.286691	-0.00954268	-0.188237	0.136479	0.402437	0.087004	-0.183799	0.0961208	-0.190553	-0.247418	-0.145236	0.0938711	0.107561	-0.125528	0.0210716	-0.0198325	-0.0334332	-0.309485	-0.156858	-0.267589	0.210777	-0.158323	0.383131	-0.419579	0.597681	0.0192543	-0.465107	0.0384535	-0.387695	0.215212	0.13429	-0.567152	-0.0712778	-0.535071	0.183944	0.576942	0.394033	0.330994	-0.369563	-0.60243	-0.495376	0.505699	-0.450913	-0.684536
11057	ENSP00000269141.3	ENSDARP00000146199.1	cdh2	g_17584_ctg.000027F_154800	0.0455557	0.167532	0.1247	0.0531216	-0.118996	0.0105416	0.0225371	-0.0557222	-0.202776	-0.0319682	-0.339763	-0.125419	0.240121	-0.0830939	0.0784137	0.241853	-0.311841	-0.174542	-0.0140977	0.26054	-0.295613	0.0768694	-0.214444	-0.35435	0.00163521	0.142631	-0.334086	-0.00499598	0.246664	0.152762	0.222726	0.0254958	-0.323905	0.142521	0.253284	-0.213149	0.0331222	0.000612514	0.000685813	-0.0600524	0.196572	0.0679852	0.0826886	-0.105739	-0.283541	0.00169881	0.117056	0.00370511	-0.254124	0.237593	0.0937144	0.0319944	0.155161	0.339773	-0.00153429	-0.0355944	-0.166362	-0.00075462	0.091643	0.0769891	-0.0881052	0.236785	0.102817	-0.010363	-0.406498	-0.190315	0.0526299	0.138668	-0.353935	0.218433	-0.139723	-0.147185	-0.0458628	0.117736	-0.260064	0.29963	0.034966	-0.0193119	-0.286688	0.124228	0.103088	0.361571	0.042176	-0.171355	-0.217555	0.00224172	-0.051168	0.098479	0.229832	0.240122	-0.0868925	0.137584
11058	ENSP00000462075.1	ENSDARP00000021578.5	aqp4	g_10367_ctg.000027F_238475	0.460956	0.193079	1.00844	0.646923	0.434087	0.991114	-0.24533	0.527371	-0.445322	0.159947	-0.267052	-0.474742	-0.348338	0.66675	0.38558	-0.27318	-0.151852	-0.109514	-0.672988	-0.586077	-0.506519	0.46201	0.830679	0.887904	-0.087117	0.899643	-0.599859	-0.150197	-0.758192	0.0311827	-0.278481	-0.2169	0.121297	-0.467701	0.0731131	0.154476	-0.188379	-0.221317	-0.311737	-0.526667	0.0199779	-0.486858	0.281621	-0.0868549	0.105004	0.236677	0.243948	-0.120299	0.250516	-0.263829	-0.394736	0.0511812	0.300302	-0.244041	-0.190301	-0.0157502	-0.286445	0.619252	0.178791	-0.748456	0.181445	0.376133	-0.0528308	0.0366708	0.035522	-0.357732	-0.577232	-0.626192	1.281	-0.50183	-0.127296	-0.0675651	0.0528668	-0.561306	0.410916	0.159183	0.545302	-0.125183	0.191899	0.558122	0.287544	0.0881317	-0.00810201	0.0208913	-0.441232	-0.279322	-0.437155	-0.494772	0.2046	0.34826	-0.409521	-0.207999
11059	ENSP00000462075.1	ENSDARP00000021578.5	aqp4	g_19390_ctg.000027F_242881	0	0.0239486	0	0.188348	0.0288509	0	0.348053	0.131169	0	0	0	0	0.0283048	0.0271482	0.151277	0.111685	0.0891485	0	0.0293627	0	0.0342194	1.48323	0	0	0.169255	0.189874	0	0	0	0.0280336	0.105759	0.350666	0.1127	0	0	0	0	0.0568926	0	0.0311349	1.56007	0	0	0.234596	0	0	0.0605581	0.0251334	0.0967753	0.0772118	0.301362	0.151228	0.109896	0.0533449	0	0	0	0	0	0.0620927	0	0.12804	0	0	0.0824312	0.0711046	0	0	0.133471	0	0.0611426	0	0	0.0559408	0	0.22275	1.68618	0	0	0	0	0.245876	0	0	0	0	0.0863353	0	0.576113	0.0269788	0.073644	0.0477714
11060	ENSP00000462075.1	ENSDARP00000021578.5	aqp4	g_1247_ctg.000027F_245973	0	0.242249	0	0	0	0	0	0.212291	0	0	0	0.0584943	0	0.19223	0.306046	0.0564867	0	0	0	0.0281256	0.173071	0.257871	0.909717	0.563557	0.0856039	0.52132	0.0544434	0	0	0	0	0	0	0	0.194231	0.0621589	0	0.0863236	0	0.0629883	0	0	0	0	0.209812	0	0	0	0.073419	0.0260342	0.203226	0.0917838	0	0.0269802	0	0	0	0	0	0	0	0.259034	0	0.0550665	0.0833824	0.04795	0	0	0	0	0.278316	0	0.429243	0	0	0.16899	0.671916	0	0	1.3193	0.307939	0.248713	0.0835502	0	0	0	0	0.0540828	0.238402	0	0.297975	0
11061	ENSP00000462075.1	ENSDARP00000021578.5	aqp4	g_11168_ctg.000027F_255127	0	0	0	0.0267038	0.0286332	0	0	0.0520716	0	0	0	0	0	0	0	0	0.0294919	0	0	0	0	0.161004	0	0	0.0839887	0.0538404	0	0	0	0	0	0	0	0	0	0	0	0	0	0	0	0.0578639	0	0	0	0	0.0300505	0.0498875	0	0	0	0	0	0	0	0	0	0	0	0	0	0	0	0	0.0409046	0	0	0	0	0	0	0	0	0	0	0	0	0	0	0	0	0	0	0	0	0	0	0	0	0	0	0
11062	ENSP00000464170.1	ENSDARP00000098598.3	kctd1	g_6402_ctg.000027F_265525	-0.107544	-0.0378548	0.20543	0.0623653	0.389429	0.0768279	0.181899	0.0338118	0.0774941	-0.0907495	0.310392	-0.0147315	-0.335894	-0.0127544	0.0613073	-0.0680706	-0.154685	-0.192162	-0.20564	0.0123103	-0.235047	0.244058	0.230389	0.200947	-0.142886	0.00373965	0.0917934	-0.00681471	0.0812687	-0.0208258	-0.0589854	-0.449019	-0.254148	0.03766	-0.152223	0.0761312	-0.113731	0.0773288	-0.126363	0.364511	-0.178247	-0.148199	-0.473362	-0.297578	0.193679	-0.131394	0.0861788	-0.00848739	0.339514	0.118545	-0.496217	-0.187924	-0.0450375	0.0806954	0.0262278	-0.17356	0.139315	-0.0466127	0.119997	-0.0981507	-0.0155656	0.213595	-0.15944	0.0525635	0.408115	0.395185	-0.216737	-0.0532694	0.0337697	-0.141606	-0.258113	0.120528	-0.042305	-0.276229	0.186793	-0.00482161	-0.0342622	0.0431818	0.389234	-0.0558434	0.00889361	0.196018	0.0638734	0.0779372	0.0861605	-0.00627599	0.169345	0.117036	-0.19282	-0.00955943	0.00287686	0.0433936
11063	ENSP00000482057.1	ENSDARP00000006445.5	psma8	g_8854_ctg.000027F_288922	-0.317437	-0.0283382	0.163484	0.119521	0.079732	0.107581	-0.2762	0.158914	0.224204	0.325209	0.354449	-0.190042	-0.360554	0.014814	0.13632	0.0940617	-0.744866	-0.158261	-0.475916	0.028431	-0.13439	-0.00376617	0.29129	0.50258	0.172342	-0.496078	-0.466241	0.246305	-0.527655	-0.431408	-0.140723	-0.25453	0.461318	0.470644	-0.319875	0.187779	-0.329837	0.0705309	-0.266297	0.385608	0.47472	-0.245669	0.439586	-0.117979	0.244778	0.177971	-0.562239	-0.185548	0.388722	-0.373309	0.302328	-0.252429	0.148459	-0.556638	-0.0612318	0.200192	-0.34854	0.251466	0.21854	0.350811	0.339399	0.377002	-0.242191	-0.246967	0.20532	0.29564	-0.235597	-0.414452	0.397955	-0.473613	-0.122673	0.119703	0.12193	0.403067	0.400663	-0.0470974	0.15505	0.0571325	0.208026	0.209872	-0.230119	-0.138879	-0.0541869	0.457203	-0.240996	-0.161126	0.110567	-0.0641678	-0.361724	0.0526473	-0.156656	0.112578
11064	ENSP00000438066.2	ENSDARP00000005954.7	ss18	g_795_ctg.000027F_291484	-0.189669	-0.25905	0.0694866	0.134856	-0.264196	-0.248314	0.395606	0.124126	0.183954	0.234305	0.389637	-0.145603	-0.0975598	-0.0291552	0.13486	0.33659	-0.513756	-0.372286	-0.269569	0.285216	0.347977	0.103944	0.260226	0.337251	0.031068	-0.308534	-0.0545884	0.115441	-0.254847	-0.172517	0.0860705	-0.100355	0.190813	0.22136	-0.105864	-0.381955	-0.237864	0.105387	-0.358588	-0.397084	0.504127	0.0151125	0.274668	-0.16164	0.25286	0.115292	-0.102904	-0.292457	0.297692	-0.195725	-0.419326	-0.0966485	0.219644	-0.083803	-0.300911	0.384454	-0.498798	0.105936	0.145596	0.323124	0.277621	0.0895615	-0.143999	-0.157436	0.176786	0.158321	-0.077632	-0.288875	0.322922	-0.155302	0.0570722	-0.278785	0.302698	0.396943	0.169892	0.150964	0.251771	0.123982	0.0427105	0.058736	-0.33459	0.0296227	0.131099	0.359345	-0.261141	-0.0949616	-0.540493	-0.268633	-0.225962	0.102207	-0.16525	-0.0223098
11068	ENSP00000463000.1	ENSDARP00000147743.1	zinc	g_12885_ctg.000027F_313018	-0.164368	0.0234023	-0.0863273	0.226864	-0.0396496	-0.0213644	-0.232318	0.238597	-0.470189	0.106263	0.0812219	-0.0029343	0.191717	-0.36375	0.256767	0.265312	-0.523612	-0.171197	-0.09136	0.290918	-0.116671	0.085157	0.132099	-0.143155	0.103911	0.0235794	-0.352706	0.0571643	0.0497647	-0.00971499	0.132204	-0.248653	-0.0407935	-0.0760904	-0.0525951	-0.126588	-0.201615	0.133971	-0.059088	-0.131997	0.124625	-0.0697256	0.223529	-0.254776	-0.155603	-0.0575758	0.0811123	0.0405981	-0.0150159	-0.0612081	-0.533834	-0.0423768	0.123575	0.0198782	-0.0458832	0.0944809	-0.421236	0.330431	0.278512	0.0834405	0.220147	0.231612	-0.00733055	0.00815631	-0.226131	0.136917	0.0859233	-0.0861055	-0.0248993	0.197437	0.1801	-0.121878	0.0146948	0.179162	0.247316	0.380155	0.296715	-0.118109	-0.0757436	0.108815	-0.015161	0.198097	-0.0507427	-0.154025	-0.571053	-0.148309	-0.00892732	-0.0243754	0.157385	0.305429	0.155913	0.113689
11070	ENSP00000342560.5	ENSDARP00000066377.5	cabz01084564.1	g_19343_ctg.000027F_393735	0.2824	0.238579	0.224981	0.0357401	0.383221	0.386222	0.154105	0.41815	0.233456	0.282806	0.0459162	0.0768106	0.150387	0.0721209	0.602817	0.574851	0.157886	0.246816	0.234012	0.480126	0.0909059	0.43097	0.309706	0.534462	0.168614	0.216177	0.107237	0.206591	0.218255	0.2048	0.0702385	0.0776305	0.467805	0.14026	0.218614	0.204056	0.100733	0.113354	0.0746541	0.144746	0.418079	0.36786	0.176959	0.280449	0.378827	0.310832	0.241315	0.166922	0.0642724	0.170932	0.133431	0.522271	0.273698	0.283428	0.344822	0.313505	0	0.309583	0.351944	0.433002	0.18405	0.226763	0.0362171	0.41578	0.136865	0.67687	0.288791	0.218027	1.06372	0.177083	0.223341	0.163891	0.21137	0.613019	0.538371	0.295875	0.271481	0.247194	0.48901	0.356673	0.033697	0.195955	0.493706	0.383484	0.470312	0.423595	0.344033	0.142035	0.0521755	0.143342	0.513556	0.253816
11072	ENSP00000382372.3	ENSDARP00000070318.6	cabz01084566.1	g_22132_ctg.000027F_404681	0.204707	-0.0689222	-0.204396	0.00679423	0.473282	-0.0908755	0.254074	0.0466637	0.16566	0.023341	-0.354132	-0.0365476	-0.273166	-0.290015	0.184738	0.297938	0.282381	-0.148428	0.0119185	0.448835	-0.56137	0.119206	0.342851	-0.156396	0.0968411	0.0604809	-0.275934	-0.189379	0.0296423	-0.216493	0.151712	-0.484624	-0.236863	-0.00405578	0.186252	-0.342742	0.00563146	-0.00714305	-0.0344649	-0.306933	-0.417516	0.0687678	-0.044783	-0.0713244	0.0137246	0.100917	0.052182	-0.0292956	-4.73922e-05	-0.00726303	0.178864	0.11947	-0.0921283	0.418454	-0.021796	-0.474129	-0.211599	-0.000688851	0.216871	0.10125	-0.154965	0.584337	-0.145457	-0.0964884	0.418577	0.363018	-0.184734	-0.0387524	0.0667264	-0.258227	-0.0206878	0.0787081	0.0361015	-0.26875	0.232257	0.214742	-0.167774	0.0650571	0.10355	0.272229	0.0997797	0.202631	0.193314	0.192937	-0.0857052	-0.0889824	-0.331623	0.0582188	-0.222798	-0.126317	-0.112163	0.111244
11073	NA	NA	XP_037132575.1	g_13997_ctg.000027F_410905	-0.344589	0.0111744	0.00411544	0.238663	0.241749	0.359491	-0.482471	0.161202	0.310368	0.285693	0.231519	0.00870567	-0.446882	-0.0828497	0.132674	0.145961	-0.121804	-0.161309	-0.258707	-0.0642595	0.156054	0.338058	0.332194	0.576128	0.155354	-0.454185	-0.233373	0.380029	-0.366733	-0.261233	-0.19362	-0.332961	0.154867	0.210981	-0.315154	0.409011	-0.164534	-0.0770327	-0.133693	0.500746	0.303922	-0.351219	0.13533	-0.175112	0.434839	0.0861855	-0.481876	-0.266283	0.374605	-0.370234	-0.128111	-0.308518	0.202013	-0.0714745	-0.283942	-0.202665	-0.119945	0.124067	0.0851028	0.109025	0.174094	0.151782	-0.326553	-0.181516	0.482745	0.179564	-0.269172	-0.433264	0.322201	-0.301168	-0.347688	0.0268009	0.158912	0.070795	0.25919	-0.164073	0.0756622	-0.218069	0.279489	-0.00768462	-0.121086	-0.220991	-0.0472536	0.371133	0.0150673	0.0276893	0.482753	-0.21966	-0.401588	0.150147	0.0514991	0.0351861
11074	ENSP00000464836.1	ENSDARP00000155312.1	cabz01065423.1	g_587_ctg.000027F_416125	-0.274832	-0.226397	0.461262	-0.212923	-0.516381	-0.577088	-0.167845	-0.382091	0.550237	-0.434948	0.619114	0.712211	-0.0301466	0.314364	-0.432736	-0.265806	0.258956	0.441802	0.127593	-0.125301	0.785472	-0.579787	-0.383896	0.269287	0.35402	-0.421192	1.30036	-0.246967	-0.13237	-0.091393	-0.064478	-0.00257282	-0.276633	0.581882	-0.0799445	0.195387	0.134649	-0.0458997	0.495285	0.0623104	0.212888	0.08189	-0.242784	-0.0713271	0.243242	-0.397463	0.248471	0.0585084	0.0610711	-0.0411474	-0.0712009	0.319046	0.413965	0.231483	-0.180883	-0.0687378	-0.167046	-0.474065	-0.434973	-0.292297	-0.0687628	0.376731	0.00222158	0.113208	-0.435882	-0.407646	-0.0544656	0.161327	-0.201537	0.000828001	0.543543	-0.180041	0.650443	-0.346207	-0.707554	-0.0540312	-0.284022	0.294119	-0.117221	-0.417692	-0.0388338	-0.443022	0.148223	0.399564	0.614628	0.78002	-0.445049	-0.215809	-0.142745	0.1793	-0.106256	-0.718584
11075	ENSP00000238497.4	ENSDARP00000074209.5	vps4b	g_12063_ctg.000027F_450040	-0.14547	0.0280581	0.35491	-0.0749031	0.0278948	0.222553	-0.181551	-0.181148	0.321361	-0.40559	0.0111136	0.454955	0.00153491	0.369068	-0.280558	-0.508525	-0.572302	0.363756	-0.0730766	-0.186194	0.225867	-0.387931	-0.236254	-0.0502088	0.31326	-0.232955	0.815954	-0.030244	-0.0168048	0.0566166	-0.144201	0.095628	0.0381296	0.157752	-0.0828697	0.572925	0.0970182	0.000241434	0.390927	0.366481	-0.0890178	-0.270678	-0.0582311	0.177419	-0.026778	-0.0505505	0.128398	0.0658399	-0.195699	-0.0106855	0.308013	-0.0468859	0.230111	-0.00336901	0.0755734	-0.126761	0.446511	-0.217911	-0.251885	-0.336614	-0.470904	-0.180515	0.109288	0.15884	-0.275615	-0.41397	-0.0552106	0.191576	-0.272902	-0.0294109	0.223627	-0.0489434	0.290508	-0.548819	-0.234739	0.0344406	-0.105752	-0.018735	-0.0163841	-0.0892146	-0.00330067	-0.0308113	-0.217818	0.0374457	0.59068	0.21635	0.184363	-0.19671	-0.047083	0.018543	0.0940637	-0.134904
11076	ENSP00000467962.1	ENSDARP00000009670.8	kdsr	g_20190_ctg.000027F_455281	-0.048711	0.0241713	0.120572	0.00797174	-0.131138	0.143075	-0.286317	-0.0482197	0.000823816	0.126705	-0.121829	0.0125152	0.0472408	0.0341576	0.173023	0.0797908	-0.171065	0.0795837	-0.0124911	-0.096674	0.0889231	-0.112451	0.0590241	0.106433	0.284363	-0.0140975	0.0717895	-0.0442983	-0.159364	0.0406634	0.117922	0.0592517	0.00710437	0.113144	-0.118587	0.0407727	-0.154004	0.0404134	0.0645901	0.0562857	0.325912	-0.161811	0.0852172	-0.0750237	-0.0931358	0.079927	-0.106559	0.0768481	-0.177851	-0.177572	-0.0581557	0.0601757	0.0642265	-0.116166	0.212529	0.227555	-0.228886	0.00223667	0.0702862	0.0415797	-0.162007	-0.316967	-0.0299082	0.267302	-0.0723097	-0.0529455	0.0330138	-0.0854702	0.0751978	0.182909	0.0637241	-0.186542	0.07393	0.088131	0.0481554	0.140371	0.0248519	-0.0638767	-0.176616	-0.141013	0.00877477	-0.119037	-0.0112765	-0.150416	0.0619201	0.0274256	-0.0394126	-0.123012	0.00904684	0.0859727	-0.0217865	0.0294703
11077	ENSP00000329623.3	ENSDARP00000120749.2	bcl2a	g_14207_ctg.000027F_461383	0.155016	-0.2142	-0.0669881	0.0457061	-0.262285	-0.0665528	0.194139	0.222784	0.458062	0.315011	0.254051	-0.149553	-0.149865	-0.0852252	0.0977721	0.330034	-0.839243	-0.0480859	0.0184846	0.092953	-0.0818431	0.0260639	0.309021	0.0713831	0.107343	0.104793	0.0663893	-0.248887	-0.0555113	0.0629834	-0.0921837	0.0934949	0.0999328	-0.293514	0.0419795	-0.295104	-0.0544003	0.0624127	-0.303315	-0.220837	0.130933	0.0902978	0.217852	-0.174721	0.329006	0.0488749	-0.138984	-0.153866	-0.0472413	-0.219026	-0.513148	0.0240997	0.16906	0.108487	-0.212105	0.051966	-0.098813	0.0643549	0.159266	0.0853177	-0.0458635	0.211217	-0.0478131	-0.261652	0.350739	0.062633	0.138969	-0.0666828	0.198307	-0.126955	-0.182061	0.0413407	0.120337	0.118253	0.29367	0.212843	0.0899277	0.019941	0.284327	-0.0257045	0.0982329	-0.259475	0.1664	-0.097981	-0.0484359	-0.456543	-0.133835	-0.0997654	-0.140755	0.11512	-0.221957	0.0693941
11079	ENSP00000419577.2	ENSDARP00000125018.1	prkag2a	g_16501_ctg.000027F_482676	-0.114069	-0.183448	0.00252481	0.0938413	-0.402779	-0.0627303	-0.242189	0.176765	-0.269358	0.155494	0.0780343	0.0198984	0.0615801	0.132715	-0.00319657	0.0995504	0.294866	0.13731	-0.0651681	-0.0457615	0.1102	-0.0617018	0.0545618	0.132389	0.2024	0.14159	-0.176394	-0.129384	-0.0974009	0.00299567	-0.0338321	0.311223	-0.216078	0.101032	0.104811	-0.223509	0.140249	-0.205889	0.203617	0.00401864	0.133244	0.261006	0.0978408	0.0377589	0.143116	-0.136592	-0.0794468	0.22546	-0.168124	-0.0591371	-0.107673	0.259468	-0.0619701	-0.214414	0.342936	0.0210623	-0.446463	0.03194	-0.0875235	-0.0525959	0.00755763	0.0301711	0.199085	0.189206	0.0217042	-0.181964	0.0140331	-0.14809	0.12127	0.151356	0.0321313	0.106038	-0.152946	0.206685	0.0497493	0.0304552	-0.044721	0.0313552	-0.047144	-0.214573	0.152644	-0.189238	-0.00690857	-0.0854076	-0.263361	-0.0961789	-0.00125221	0.0875727	0.150088	0.0631402	-0.173246	-0.407882
11080	ENSP00000408001.2	ENSDARP00000115827.2	kmt2ca	g_17140_ctg.000027F_498417	0.151895	-0.0110509	0.0181701	-0.256973	-0.447643	-0.138991	-0.254651	-0.240746	0.268085	0.104504	0.073901	0.338117	0.133812	0.0587229	-0.0513296	0.0659989	0.139541	0.196148	0.429047	0.0474436	0.254589	-0.285091	-0.17036	-0.16132	0.139453	0.102978	0.38099	-0.0203547	-0.0142841	0.0728531	0.199948	0.0711485	-0.0412878	-0.206214	-0.16081	0.153142	0.2629	-0.0211583	0.271879	-0.0402054	-0.011737	0.156128	0.0102185	-0.163772	0.148593	-0.166731	0.13806	0.135545	-0.308187	0.0261903	-0.151678	0.0673995	0.040835	0.0862651	-0.0538797	-0.0463887	0.0678053	0.0353892	-0.147505	-0.0819238	0.286177	-0.151457	0.0169495	0.0156735	-0.149535	-0.333947	0.0948045	0.255795	-0.137596	0.127658	-0.00553237	-0.238073	0.0607849	0.0928435	-0.332191	-0.00108777	-0.137753	0.0542862	-0.231404	-0.204676	-0.11918	-0.204535	-0.0684186	0.0123782	0.145683	0.0134302	-0.0302845	-0.126515	-0.0240469	0.135466	-0.0109164	0.00179229
11081	NA	ENSDARP00000028871.5	dpp6b	g_15922_ctg.000027F_566860	-0.0516227	-0.099491	0.248879	0.12084	0.0959388	-0.0254919	0.383761	-0.0995142	-0.0200202	-0.0472691	0.0654755	0.186811	-0.0233909	-0.114975	0.274971	0.143732	0.0588203	-0.0712947	0.154606	0.382905	-0.0449762	0.0678328	0.0748253	-0.101009	-0.0318446	0.0498602	-0.0692772	0.00925602	0.040095	-0.0744906	-0.10373	0.0701256	-0.183726	-0.155654	0.138109	-0.356586	-0.0767837	-0.0180255	-0.240234	-0.280293	-0.347094	0.180075	-0.124849	-0.115672	0.104916	0.305886	0.0494963	-0.0527833	-0.0102429	0.0951687	-0.405127	-0.0932025	0.048337	0.509395	-0.174438	0.0317716	-0.00447984	0.0973385	0.0913437	0.153017	0.189332	0.143598	0.0909151	-0.0640199	-0.0235751	-0.153391	0.0813686	0.0177074	-0.0517625	-0.07611	-0.336761	-0.0201958	-0.05759	-0.0997412	-0.0711959	0.108531	-0.0292042	-0.087153	0.04255	0.213698	-0.0710954	0.0163134	-0.118298	-0.106352	-0.0667302	-0.112494	-0.40626	-0.106656	0.0466148	0.224405	0.108357	0.159198
11082	ENSP00000405018.1	ENSDARP00000085731.4	arhgap21b	g_19615_ctg.000027F_585169	0.0659726	0.0118191	0.170158	-0.282396	-0.417977	-0.24729	0.0919812	-0.269982	0.25652	0.111819	0.288436	0.348884	0.00132847	-0.0116929	-0.182556	0.235284	-0.0928545	0.0799339	0.0200329	0.0102032	0.384973	-0.279562	-0.0822048	0.0952376	0.088416	-0.0342381	0.47325	-0.0993315	0.000447611	0.0311707	0.00704646	0.107696	0.00632129	-0.0912992	-0.121239	0.0647384	0.0429819	-0.114726	0.128127	-0.137803	0.117084	0.0156164	-0.0280453	-0.0263903	0.247087	-0.0240263	-0.0338601	0.0136436	-0.119042	0.0822139	0.109928	0.122069	0.122437	0.0124311	-0.126133	0.0969709	-0.0509302	-0.129831	-0.180404	0.00240621	0.163687	-0.138805	-0.115438	0.0350313	-0.0391862	-0.0485374	0.0357936	0.0271745	-0.0449358	-0.00376171	-0.0078685	-0.219802	0.218663	0.0972291	-0.160027	0.041511	-0.114983	0.173539	0.0947948	-0.15004	0.0314654	-0.217802	-0.0613244	0.298648	0.0939691	0.06135	-0.229391	-0.336765	-0.0879888	0.02322	-0.236681	-0.0635887
11083	ENSP00000356872.1	ENSDARP00000139425.1	pbx1b	g_13999_ctg.000027F_613950	-0.0861892	0.0275983	-0.371806	0.115007	0.275252	0.719621	-0.460802	0.308212	-0.528961	-0.0679196	-0.523467	0.0837109	-0.0289826	0.541562	0.0657557	-0.103984	-0.0668754	0.282004	0.224623	0.0709496	-0.766964	0.0556363	-0.236072	-0.371213	0.285477	0.311405	-0.341644	-0.194182	0.185552	0.358111	-0.0941349	0.0246433	-0.25739	0.427105	-0.0488014	0.174324	0.0649841	-0.162524	0.306326	0.504552	0.0578992	-0.120035	-0.131497	0.0354232	-0.57874	-0.238164	-0.0871548	0.0205986	-0.291514	0.225301	0.283701	0.0947828	0.0414342	0.0430144	0.607297	-0.549452	-0.209652	0.229157	0.152046	-0.250058	-0.386769	0.168372	0.437907	0.229919	-0.252054	-0.263977	0.130938	-0.103575	-0.181407	0.463931	-0.462892	0.606684	-0.527439	-0.0335812	-0.276909	0.244627	-0.09818	-0.304148	-0.474859	0.0995085	-0.0935884	0.256953	-0.192727	-0.514944	-0.0571888	-0.253333	0.56275	0.245515	0.467547	0.111965	0.159861	0.256208
11086	ENSP00000356537.6	ENSDARP00000134084.1	glula	g_4084_ctg.000027F_679518	0.0402871	-0.0958939	-0.0946178	-0.0839938	-0.0329206	-0.199054	0.592724	-0.217995	0.0871055	-0.229253	-0.234658	-0.322201	0.244672	0.105609	0.0112922	0.143261	-0.0799031	-0.0286933	0.165062	0.106298	-0.269267	0.00297864	0.0182267	-0.344389	-0.301803	0.503193	-0.365084	-0.258001	0.0303847	0.489188	0.219693	0.289583	-0.154538	0.0657945	0.40309	-0.46269	0.226636	-0.104464	-0.235984	-0.457833	-0.149822	0.288805	-0.0725069	0.0783918	-0.397876	-0.0251468	0.360608	0.0146039	-0.0796059	0.390519	-0.164149	0.117072	-0.0164592	0.512451	0.49	0.071414	0.0132269	-0.0227804	-0.059229	-0.12656	-0.409944	-0.19818	0.202128	0.230353	-0.153542	-0.0143872	0.152049	0.292462	-0.0571435	0.111236	-0.103928	0.243263	-0.097061	-0.301749	-0.0331469	0.114229	0.0149303	-0.0750576	-0.153288	0.160502	0.0802585	0.380712	-0.00754574	-0.492365	0.198121	-0.307836	-0.386495	0.239061	0.27357	0.0347763	-0.316505	-0.0142747
11087	ENSP00000513394.1	ENSDARP00000137722.1	si:dkey-225f23.5	g_14486_ctg.000027F_700721	-0.116212	-0.04771	-0.467572	-0.0402088	0.224428	0.235777	0.508298	0.122595	-0.048147	-0.190128	-0.406541	-0.158026	0.0136502	0.141398	0.430718	-0.0916414	-0.00498918	-0.248851	0.0858035	0.190884	-0.800067	0.173784	0.140537	0.0917092	0.00240543	0.0769998	-0.234703	-0.060324	0.218225	0.169872	0.0694825	-0.206088	0.0344397	-0.242275	0.199088	-0.237079	0.235548	0.170612	0.136647	-0.156172	-0.0826029	0.326593	-0.00740726	0.128624	-0.15649	0.0996848	0.140642	0.10879	0.122594	0.161997	-0.510739	0.240465	0.166426	0.181126	0.108235	-0.12118	0.0149683	0.0579812	0.189032	-0.340755	0.0701044	-0.494792	-0.0991359	0.111681	0.0523837	-0.0594785	0.0916791	-0.0754256	0.194525	-0.355487	0.117727	0.0909898	-0.0705699	-0.11085	0.136502	-0.297538	-0.00096756	0.0343806	0.112854	0.0450878	0.112045	-0.044715	0.125572	-0.452603	0.174321	0.00919661	-0.147663	0.177898	0.0265544	-0.262526	-0.0868158	0.130915
11089	NA	NA	XP_037132174.1	g_3984_ctg.000027F_705435	0.633815	0.153545	1.12036	0.93623	-0.39861	0.0572357	0.0100779	-0.693027	-0.178762	-0.808625	-0.254134	-0.367627	1.99698	0.957212	-2.23259	-0.474953	1.25863	0.808748	0.802066	0.735721	-0.348292	0.913623	-2.22184	0.230969	-2.23006	1.50061	0.590532	-0.869468	1.46344	0.762117	-2.06822	0.648487	1.29395	-2.10002	-2.23905	-2.12504	-0.532722	0.208648	1.57437	0.297713	0.965723	1.49825	0.410743	0.934203	-1.55059	0.57781	1.44666	1.75036	-0.364007	0.518423	1.31399	-1.98141	-2.10343	0.472994	-1.69303	1.41775	0.0183974	0.00253031	0.778715	-1.79967	-0.949719	-2.20414	0.29368	0.751462	-2.14747	-0.310206	0.839613	1.28699	-0.673839	-0.251628	-2.41393	0.37259	-2.05238	0.205115	1.07358	0.640154	0.214347	0.399376	0.592343	1.79153	0.185412	-0.154739	1.55586	0.338586	0.192949	-2.23444	0.0899356	0.94949	0.854911	1.42886	0.288219	-2.37898
11090	ENSP00000496633.1	ENSDARP00000017639.6	cdc73	g_1540_ctg.000027F_710095	-0.326483	-0.0126262	0.035805	0.0193838	-0.0703342	0.323026	-0.290491	-0.0130154	-0.0887497	-0.272904	-0.130989	0.0562046	-0.00309156	0.32927	-0.188327	-0.366527	0.154179	0.226848	-0.0121949	-0.211139	0.0867944	-0.151181	-0.389895	-0.302909	0.161673	0.1911	0.229174	-0.113262	0.17859	0.221303	-0.0681009	0.00251051	-0.208375	0.265193	-0.103446	0.435936	0.324605	-0.0375278	0.250556	0.379633	0.0613824	-0.160636	-0.152849	-0.0512834	-0.0412015	-0.236232	-0.107457	0.137603	-0.205956	0.0263096	0.57803	-0.00155636	0.0105021	-0.139241	0.417231	-0.288237	0.227166	-0.112667	-0.208688	-0.344561	-0.452058	-0.223453	0.336943	0.239448	-0.100488	-0.526104	0.12146	0.173772	-0.168782	0.229617	-0.0693586	0.362084	0.056156	-0.142289	-0.275534	0.0511582	-0.0292506	-0.40764	-0.347673	-0.0781357	0.0167842	0.197864	-0.191941	-0.12416	0.249125	0.0626105	0.555643	0.224829	0.278524	-0.0774032	0.111772	0.0286084
11091	NA	NA	XP_037132176.1	g_18951_ctg.000027F_711602	0.38509	0.312322	2.2089	0.721298	0.355351	0	0.189128	0.0950341	0.879802	0.809855	0.500903	0	2.44037	0.393386	0.153445	0.546193	2.47594	0.250021	1.10624	0.362612	0.371888	0.839552	0.289595	1.23337	0.0408761	0.589574	0.701916	0.572099	0.436509	0.24373	0	0.254064	1.79637	0	0.119245	0.222607	0.402929	0.659516	1.05873	0.473713	1.62604	0.718118	0.540528	0.577895	0.244203	0.713873	1.03107	0.98332	0.420693	0.261059	0.400293	0.262962	0	0.057974	0	1.23503	0.223017	0.412776	1.1701	0.269923	0.301173	0.12369	0.276566	0.591624	0.20903	0.3091	0.590709	0.198206	0.0967015	0.270453	0.155046	0.198655	0.0384309	0.567422	1.32565	0.806933	0.555302	1.07867	0.572981	0.870839	0.367604	0.178142	1.73546	0.77693	0.236801	0.160731	0.291907	0.639159	0.417404	0.82096	0.240103	0.0692224
11092	ENSP00000472298.1	ENSDARP00000105072.1	ro60	g_14379_ctg.000027F_716582	-0.161879	0.109383	0.18041	-0.00304227	0.435185	0.200695	-0.155858	-0.0405644	-0.332412	-0.361732	-0.241947	0.253122	0.0926027	0.166724	-0.0645867	-0.268197	0.219178	0.205611	0.184235	-0.11082	-0.27959	0.218112	-0.205979	-0.0631526	0.0966174	0.194152	-0.0335969	0.218258	0.245557	0.188895	-0.161355	0.0211186	0.0111627	-0.114521	0.224718	0.498037	-0.0993224	-0.0509311	-0.0203671	0.396098	-0.447163	-0.0101772	-0.0678666	0.245281	-0.391228	0.174529	0.120377	0.225391	-0.173413	-0.0402944	0.43479	-0.139307	-0.126181	0.0187133	0.540185	-0.572265	0.100631	0.0458792	0.104078	-0.509392	-0.507934	-0.516268	0.419237	-0.0406835	-0.202865	-0.24875	0.233384	-0.205641	0.00635764	0.310779	0.0384618	0.309481	-0.14739	-0.406597	-0.292233	0.122553	0.00659763	-0.196033	-0.0613836	0.0258246	-0.0179359	0.0475163	-0.259507	-0.291271	0.209626	-0.045393	0.0886714	0.340438	0.259825	-0.00199902	-0.0234917	-0.0759604
11093	ENSP00000428343.1	ENSDARP00000114791.1	rgs1	g_27133_ctg.000027F_720888	0.0382915	-0.183381	0.909872	0.310605	0.0638044	-0.390183	-0.272412	0.22269	0.0571482	0.0450438	0.24924	-0.711446	0.215582	0.314781	0.0108236	-0.418334	0.0550285	0.0381995	0.103157	-0.201497	-0.567076	0.139862	0.308299	0.622418	-0.11415	0.169797	0.0608485	0.0478442	-0.396141	-0.179751	-0.54308	0.11616	0.879692	-0.437127	0.3127	-0.0455834	-0.139942	0.263369	-0.513092	-0.0619493	0.127079	0.380369	0.504748	0.3302	-0.84077	0.562633	-0.0159649	0.165632	-0.188169	-0.369317	1.19805	0.235457	-0.421778	-0.182169	-0.266928	-0.355307	0.45862	0.419523	0.0811163	-0.278857	-0.988716	-0.238139	0.128551	-0.0327469	-0.0777761	-0.185316	-0.111158	0.0969902	0.370353	0.303434	-0.654757	0.0983814	0.0105619	-0.282767	0.0995305	0.252648	0.089847	-0.115019	-0.288243	0.336237	0.206351	0.0167538	0.0019211	-0.238961	0.402295	-0.505845	-0.191617	-0.418054	0.183786	0.112581	-0.362238	0.056853
11094	ENSP00000356430.3	ENSDARP00000052418.6	rgs18	g_14756_ctg.000027F_727348	-0.544218	-0.217274	0.0816499	0.224948	0.241781	-0.177131	-0.0836256	0.433776	-0.0815012	-0.0800801	0.115301	-0.9422	0.428445	0.217264	0.338984	-0.66679	-0.113489	-0.140732	-0.191718	-0.153597	-0.571435	-0.136591	0.354573	0.0964712	0.0500858	0.0695923	0.0399452	0.371092	0.0647492	-0.284769	-0.567734	0.227538	0.825336	-0.0439541	0.712891	0.319349	-0.497843	0.61459	-0.246953	-0.586206	-0.0591847	0.260681	0.536747	0.291113	-1.07751	0.413752	0.258002	0.523174	-0.53101	0.164698	0.0242463	0.0861577	-0.170588	-0.00825228	0.103692	0.0235854	0.384593	-0.00459028	0.23606	-0.0209952	-0.546009	-0.74796	0.208025	0.0869831	-0.261148	0.0393427	0.0755435	0.223134	0.306779	0.0785247	-0.233251	0.0720366	-0.0787636	-0.23273	0.51319	-0.344392	-0.00205587	-0.041578	-0.257576	0.441947	-0.406939	0.116624	0.324381	-0.25556	0.258231	-0.311209	-0.401035	-0.264199	-0.0107431	0.312365	-0.0960163	0.499165
11095	NA	NA	XP_037132590.1	g_8280_ctg.000027F_756366	0.17637	0.076396	-0.252328	-0.0382611	0.127949	-0.0495783	0.111114	-0.290074	0.193966	-0.286246	-0.175618	-0.12492	0.0743891	-0.211342	0.122391	0.0287346	0.502818	-0.0339396	-0.0510231	0.182464	-0.43385	-0.0661907	0.326919	-0.133215	-0.181469	0.133068	-0.275183	0.0732391	0.114525	0.0572809	0.0597734	0.0509696	-0.116059	0.0139681	0.231057	-0.240478	0.258709	0.099159	-0.224559	-0.186869	-0.379629	0.22304	-0.362312	-0.0214162	-0.190134	-0.0488405	0.218706	-0.0128731	0.22617	0.0367871	-0.1987	-0.0887577	-0.0725851	0.349812	-0.097565	0.0887256	0.0122663	0.0111255	0.00705901	0.0321772	-0.149624	-0.0119945	-0.0656616	0.00802314	-0.0565759	0.181199	0.0647492	-0.0768245	0.0478351	-0.0729471	0.0784117	0.155149	-0.0629184	-0.099144	0.0356566	0.0676127	-0.0991905	-0.16324	0.212411	0.0716293	0.232528	0.111879	0.220951	-0.0598421	-0.227917	0.120925	-0.203362	0.139655	0.0503028	0.0047215	0.16043	0.00806027
11096	NA	ENSDARP00000003154.5	rgs5b	g_6278_ctg.000027F_786306	0.474155	0.118851	-0.309121	-0.241742	0.307776	-0.134397	0.111512	-0.190581	-0.187419	0.267698	0.18294	-0.0169539	0.286736	-0.635809	0.0405807	-0.173004	0.0776079	0.230627	0.132451	-0.217301	0.0427052	0.448773	0.60273	-0.193372	-0.363584	-0.0814171	-0.715488	0.132521	-0.0999541	-0.159346	-0.0754105	-0.650568	0.735168	-0.0803928	-0.0161673	-0.353941	-0.611423	-0.336722	-0.154991	-0.0898886	0.0460493	0.377281	-0.209737	0.362888	-0.763572	-0.0619734	-0.0857949	0.307499	-0.207103	-0.0534105	0.26727	0.0388088	-0.178834	-0.20701	-0.486034	-0.450754	0.240534	0.200116	0.153253	0.280548	-0.278885	0.0411441	0.061152	0.186312	0.0428129	1.00357	-0.194627	0.250068	0.176443	-0.349742	-0.590215	-0.572195	-0.413758	0.862818	0.781464	-0.305794	-0.0352716	-0.0950661	-0.105749	0.0956921	0.142041	0.0201526	0.228962	0.647099	-0.264206	-0.180373	0.0364856	0.155178	0.409239	0.137526	0.401632	0.0322244
11097	ENSP00000360033.4	ENSDARP00000109449.3	serbp1b	g_26402_ctg.000027F_793730	-0.00709293	-0.0965864	-0.236166	-0.0750059	-0.00673472	-0.109174	0.0683187	0.0467628	-0.147515	-0.120025	-0.154897	-0.153493	-0.0232621	-0.0293318	0.149299	0.106533	-0.327017	-0.0642726	0.00719939	0.154003	-0.189323	-0.0692162	0.0498066	-0.0275609	-0.0318899	0.121187	-0.0982435	-0.0632032	-0.0124254	0.258722	0.221761	-0.113708	0.0322389	-0.0121097	0.118628	-0.0959871	0.286425	-0.09797	-0.0833073	-0.281821	0.0364446	0.0466365	-0.0437637	-0.0479557	-0.116521	-0.0926753	-0.126356	0.00957613	-0.198048	0.128837	0.498467	0.0913068	0.0794773	0.229764	-0.0445511	0.00514288	-0.0641512	-0.0162481	0.029978	-0.21295	-0.365317	0.178145	-0.0172562	0.0764342	-0.0418819	0.136053	0.18205	-0.00506171	0.0397006	0.141481	-0.0721449	0.0637611	0.033225	-0.0590846	-0.0871796	0.169873	0.225982	-0.0670911	-0.0781328	0.1964	0.0197441	0.132555	0.0405808	-0.0586424	-0.0432599	-0.0779208	0.046184	-0.00842877	0.151682	0.101882	-0.0240869	-0.0161984
11098	ENSP00000254521.3	ENSDARP00000098015.3	hsd17b7	g_590_ctg.000027F_797041	0.259314	-0.104897	0.153877	-0.329217	-0.409021	-0.233162	0.940758	-0.141525	-0.559437	0.695708	0.631114	-0.495132	0.0459762	-0.63494	-0.312499	0.565196	-0.000951358	-0.579792	-0.726966	-0.160115	0.340162	1.08945	0.183213	0.681039	-0.56672	0.251684	-0.36811	0.0759157	-0.552479	-0.519976	0.0182579	-0.437388	0.948354	-0.571293	-0.034918	-0.445287	-0.489435	0.0249408	-0.671474	-0.513081	1.44133	-0.205261	0.0909138	-0.273975	0.832155	0.341149	-0.107444	0.197171	0.842119	-0.38471	-0.719639	-0.200467	-0.483563	-0.367512	-0.273304	0.755462	-0.58267	0.0305706	-0.0238288	0.516511	1.19009	0.210125	-0.43661	-0.254667	-0.0868839	1.05906	-0.323016	-0.448889	0.520677	-0.528566	-0.0793662	-0.554632	-0.146516	1.25003	0.647943	-0.0678901	0.114468	0.732045	0.971255	-0.00267537	-0.0426384	-0.043447	-0.540897	1.11041	-0.0873577	-0.0153417	-0.324969	-0.676011	-0.451957	-0.0989327	-0.678123	-0.388864
11099	NA	ENSDARP00000123523.2	ddr2b	g_22059_ctg.000027F_799687	0.130338	0.587271	0.181715	0.296917	0.274151	0.0297094	0.684578	0.0562895	0.156726	0.530261	0.0741723	0.0709021	0.234256	0.0998595	0.176209	0.427929	3.13343	0.0813679	0.306016	0.247166	0.325164	0.134974	0.347142	0.170775	0.121056	0.49887	0.230972	0.344726	0.402932	0.189047	0.14588	0.125403	0.362728	0.0647355	0.420413	0.075344	0.371934	0.191831	0.318716	0.104981	0.125843	0.25914	0.0816732	0.122247	0.127159	0.151011	0.714663	0.0924489	0.252146	0.331345	0.184751	0.278132	0.235801	0.60501	0.318296	0.257235	0.0550395	0.142885	0.379017	0.428244	0.467204	0.300898	0.292522	0.150182	0.391645	0.428645	0.0666441	0.184485	0.106372	0.433171	0.196789	0.126069	0.243888	0.377243	0.376268	0.153627	0.234936	0.366717	0.267492	0.0627119	0.171077	0.324081	0.396653	0.303417	0.0834873	0.161505	0.0529282	0.204858	0.305026	0.347329	0.135443	0.314829
11100	ENSP00000396713.3	ENSDARP00000127276.1	nos1apb	g_9513_ctg.000027F_806815	-0.170147	-0.175229	-0.0811924	0.127201	0.270547	0.175532	0.25543	0.163446	0.0261378	-0.0206102	-0.0948947	-0.0233489	-0.155841	-0.236208	-0.0466151	0.0119134	0.558702	-0.112614	0.114013	0.00904651	-0.0790189	0.0926635	0.0458095	-0.0316635	-0.182295	0.0838912	-0.106825	0.180205	0.0107449	-0.16777	0.0706358	-0.124719	-0.0658016	-0.178529	-0.115399	-0.109015	0.206318	-0.176644	0.022816	-0.080474	-0.115934	0.0400739	-0.0738779	0.142187	-0.0678641	-0.106052	-0.148215	-0.102718	0.272109	0.0136199	-0.0862113	-0.0204811	-0.0222372	-0.0480269	-0.0715538	-0.0486432	0.0478426	0.0477057	0.1354	0.206773	0.135654	-0.226716	-0.086195	-0.0729036	0.49398	0.278628	-0.0865684	-0.114309	-0.0963139	-0.242417	0.012109	0.0223886	-0.0873944	0.0313471	0.17078	-0.114569	0.160376	0.0831191	0.127633	0.204973	0.0176684	-0.129995	0.0212783	0.0752363	-0.0963525	-0.0794592	-0.108522	-0.072149	-0.0472747	-0.0522821	0.0497063	-0.0555519
11101	ENSP00000253270.7	ENSDARP00000121698.1	slc35d1b	g_5521_ctg.000027F_811502	0.34086	-0.0633368	0.408025	0.151866	-0.0115926	-0.359764	-0.0563269	0.044283	-0.0398273	0.0157095	0.0694935	-0.421984	0.234844	0.279521	-0.380367	-0.0262333	0.972445	-0.0271959	0.371987	0.0169199	-0.144675	0.382486	0.0515915	0.529427	-0.299092	0.00626458	0.0867893	-0.0782596	0.0327531	-0.12078	-0.519601	-0.306116	0.215527	-0.719681	0.469156	-0.791233	-0.150459	-0.50667	-0.114776	-0.190198	0.0426685	-0.11169	0.219699	0.215545	-0.150541	0.167888	0.0489745	0.0556847	-0.0633622	0.227336	-0.0214815	0.0681603	-0.225566	0.0586698	-0.0856267	-0.165146	0.0414185	-0.00329142	0.210785	0.24986	0.0585763	-0.274545	0.21258	0.0770338	-0.00247484	0.263663	-0.179547	0.367775	0.190788	-0.142333	-0.374549	0.024095	-0.0455194	0.0791651	0.124802	-0.179957	-0.283175	-0.319557	0.0791249	-0.0565252	0.186189	0.134546	-0.0966159	-0.191758	0.415593	-0.110699	0.00865117	-0.00826675	0.192331	0.350783	-0.0905002	-0.541438
11102	ENSP00000347514.3	ENSDARP00000122061.1	mier1b	g_16608_ctg.000027F_815414	-0.0801637	-0.0688527	-0.0175093	-0.0879387	-0.0137602	-0.108522	-0.0279078	-0.0845645	0.179992	-0.020357	0.157338	0.0935918	-0.081469	-0.00192247	-0.0709944	-0.00444162	-0.0807912	-0.029224	-0.135433	-0.129525	0.0534891	-0.0332482	-0.0833271	0.228182	0.00539244	-0.0966921	0.139639	-0.0848017	-0.119027	-0.0548635	-0.0537019	-0.0301613	0.278104	0.143841	-0.145844	-0.0529797	0.134896	0.130614	0.123304	-0.0355695	0.166564	0.0196901	-0.0771303	-0.094215	0.0211526	0.0235713	-0.0988496	-0.0718172	0.0570228	-0.0515319	0.783051	0.0399555	0.0155475	-0.237853	0.0308023	0.225163	-0.122699	-0.131433	-0.119578	0.078399	0.0359385	0.0576242	-0.0056744	-0.0579524	0.0352953	0.0580851	0.0459431	-0.0433157	0.0998791	0.0957323	0.108837	-0.030245	-0.0909889	0.154415	0.0456237	-0.108101	0.0250155	0.134943	-0.0507647	-0.0824896	-0.0756808	0.0276397	-0.0235897	0.267969	0.0480885	-0.0986149	-0.115685	-0.0986712	-0.017964	-0.0873162	-0.314856	-0.229723
11103	ENSP00000282670.2	ENSDARP00000133488.1	tctex1d1	g_9062_ctg.000027F_819417	0.393673	0.054283	-0.216894	0.153215	0.24059	-0.147036	0.0813463	0.200253	0.0271215	0.335257	0.448202	-0.274923	-0.457006	-0.185279	0.390681	0.0569923	-0.385882	-0.193938	-0.194757	-0.235644	0.380595	0.314674	0.539123	0.52504	0.194132	-0.158482	-0.730184	0.263926	-0.333771	-0.200466	-0.216011	-0.0361316	0.575719	-0.455112	0.108242	-0.491436	-0.250226	0.198747	-0.236241	0.0793842	-0.398744	0.206045	-0.458919	-0.225334	0.451304	-0.04981	-0.0133414	-0.113231	0.510294	-0.217943	-0.256903	-0.127323	-0.149018	-0.433672	-0.222719	0.206366	-0.121575	0.113341	0.24961	0.49128	0.384855	0.127971	-0.780876	-0.0622902	0.628338	0.736571	-0.566849	-0.370678	0.456927	-0.149408	0.246634	-0.138938	-0.0257754	0.273177	0.571019	-0.427011	0.21067	-0.00657041	0.71368	0.0905231	-0.036906	-0.185867	0.173471	0.259791	-0.240712	0.212826	-0.0262357	0.158478	-0.838359	-0.347419	-0.44267	-0.199852
11104	ENSP00000360078.1	ENSDARP00000129552.1	sgip1a	g_12349_ctg.000027F_822403	-0.182619	0.115698	0.0951679	-0.0467459	-0.0977742	-0.168452	0.0769613	-0.0482457	0.133992	-0.152079	0.04861	-0.0128235	-0.0735194	-0.190226	0.107369	0.204321	0.274916	0.117997	0.00780943	0.395743	-0.306811	0.149367	0.159016	-0.171068	-0.038028	0.293892	-0.0829658	0.0785706	-0.0980914	0.510523	-0.110914	-0.01146	-0.298853	0.291671	0.218002	-0.165423	0.196227	-0.163206	-0.226643	-0.214594	-0.389142	0.22734	-0.321737	0.211806	0.0995989	0.277858	0.310721	-0.0539798	-0.183158	0.23808	-0.181545	-0.10122	0.362334	0.186165	-0.126819	-0.264997	-0.101091	0.167123	0.0751319	-0.147336	0.144387	-0.00136856	-0.0654113	-0.202077	-0.0187559	-0.133804	-0.00076633	0.0278189	-0.0979632	-0.0893502	-0.252901	0.0544282	-0.0983689	-0.124179	-0.030441	0.395552	0.0358116	-0.191921	-0.0860762	0.346238	0.0359234	-0.0894537	-0.0923919	-0.239028	-0.223644	-0.250043	-0.16156	-0.104089	0.0412993	0.128375	0.305976	0.137344
11106	NA	ENSDARP00000040333.5	pik3r3b	g_12522_ctg.000027F_838725	0.212042	-0.201738	0.0821041	-0.077898	-0.205173	-0.374201	0.366518	0.01549	0.397016	0.112379	0.396031	0.177259	-0.00333664	0.0344479	-0.136823	0.0469771	-0.615332	0.00734356	0.0776957	0.290957	0.498927	-0.143051	0.212143	0.271855	0.258667	-0.306163	0.580215	-0.06563	-0.256434	-0.123453	-0.33646	-0.0927353	0.140972	-0.0106181	-0.136716	0.0627674	0.120121	-0.106187	-0.122867	-0.250838	0.0650578	-0.068708	-0.403037	-0.154566	0.365076	-0.00635807	0.224723	-0.215764	0.0820175	0.121221	-0.418785	-0.0178173	0.341535	-0.071818	-0.341194	0.0350805	0.0820307	-0.0721267	-0.0551522	-0.0555309	0.163865	-0.00142263	-0.271681	-0.347024	-0.0551627	-0.21061	-0.0580049	-0.14132	0.0631309	-0.201041	0.321126	-0.271115	0.765015	-0.106048	-0.0478925	0.190859	-0.00387687	0.217765	0.395909	0.0177234	-0.0896082	-0.0965616	0.0203273	0.0946654	0.308549	0.133314	-0.296204	-0.469549	-0.268732	0.416943	-0.293714	-0.111782
11107	ENSP00000353024.4	NA	ipp	g_6730_ctg.000027F_847283	0.157687	-0.187111	-0.151468	0.0168336	0.0478735	-0.190726	0.130329	-0.0471273	-0.0933989	0.0957991	-0.0709972	0.362503	-0.0022907	0.290335	-0.117296	0.0459546	0.549707	0.00309926	0.032176	-0.115507	0.192511	-0.0279448	-0.34599	0.0437402	-0.0801161	0.00771072	-0.069441	-0.0547145	-0.0145323	0.0289259	0.100121	-0.0180758	-0.057403	-0.178285	-0.0477196	0.00850247	-0.021479	0.0402164	-0.00999887	-0.257674	0.108503	0.0970341	-0.249014	0.0986982	0.028476	0.096195	0.214065	-0.133814	-0.0277354	-0.0496862	0.042693	-0.0211986	-0.0162593	0.0555389	0.0323559	-0.0403662	0.110854	0.135935	-0.0995919	-0.138732	0.0188251	-0.0594486	-0.0663894	0.0686185	0.0363567	-0.00365816	0.0872231	-0.00702873	0.0260376	0.00363678	-0.0196676	0.0878759	-0.0217272	-0.0901705	-0.0163792	-0.109219	-0.0298652	0.0538899	-0.165868	0.0381308	0.18397	0.0609666	0.123171	-0.240002	0.238621	0.0516678	0.0410249	-0.129747	0.0318384	-0.0676155	-0.0771313	-0.286618
11108	ENSP00000361095.4	ENSDARP00000110037.1	tmem69	g_14972_ctg.000027F_853108	-0.0121433	0.019721	-0.251618	0.151414	-0.0506198	0.116283	0.16179	0.234669	-0.180436	-0.165036	-0.0189484	-0.317029	0.0749291	-0.389418	-0.0609463	-0.0262214	-0.0864743	0.0483023	-0.0346895	-0.0125429	0.186864	-0.138542	0.110159	0.0465928	0.179981	0.00256926	-0.61163	-0.35025	0.182338	0.0342546	0.143968	0.000719488	-0.119318	0.0267638	-0.00685725	-0.0588339	-0.00503121	0.218624	-0.12434	-0.127307	0.174575	0.0654494	0.343345	0.14535	0.132492	0.1925	-0.181355	0.0661637	0.157227	-0.143971	-0.63664	0.00714376	-0.0490067	-0.256935	0.126304	0.329889	0.0442928	0.0368443	-0.0807025	0.0477351	-0.0403944	0.109268	-0.00271022	0.183601	-0.0685003	-0.0548735	-0.175052	-0.13414	0.0652998	-0.104522	0.11722	0.0951607	-0.260107	0.0622211	0.0795005	0.150295	-0.215974	0.3256	0.0129691	0.0469374	0.187733	0.144435	0.256472	0.0116029	-0.29645	0.299485	0.0111219	-0.022223	0.141668	-0.137594	0.0532531	-0.153712
11111	ENSP00000347224.3	ENSDARP00000134071.1	gpbp1l1	g_24973_ctg.000027F_857145	-0.166985	0.0591672	-0.196684	-0.209464	-0.279346	-0.00647904	-0.109984	-0.247656	-0.119574	-0.314616	0.0699217	0.19609	0.175892	0.308887	-0.0617259	-0.0973566	0.563395	0.139574	0.192216	-0.115423	0.261221	-0.336248	-0.258768	-0.0956369	-0.0337752	0.0149395	0.340284	-0.33681	0.141199	0.165696	0.217028	0.0624495	-0.02954	0.334645	0.152356	0.0260595	0.167664	0.0038528	0.15012	0.0176203	-0.0647042	0.0655018	0.00647669	0.0255827	-0.0811188	-0.189963	0.0840712	-0.0197148	-0.0828854	0.024081	0.0719427	0.0188409	0.0522424	0.012459	0.242979	0.0314079	0.0223167	-0.112542	-0.283985	-0.142118	-0.18895	0.314049	0.346502	0.164722	-0.16049	-0.287035	0.12507	-0.0299438	-0.165923	0.248769	-0.0625027	0.133465	0.0523244	-0.0201995	-0.33978	0.107018	-0.241014	-0.0817716	-0.158126	-0.301916	-0.0869853	0.109032	-0.041686	-0.0444858	0.231452	0.10995	0.0114631	0.0562038	0.157458	-0.0821363	0.00243999	-0.302055
11112	ENSP00000436939.1	ENSDARP00000122189.1	nasp	g_20599_ctg.000027F_861173	-0.255092	-0.396343	0.190137	0.299882	-1.0405	-1.43286	0.677278	0.243161	0.295717	0.439062	0.859803	-0.230111	0.0674344	0.0528849	0.139452	0.834872	-0.480041	-0.625675	-0.455933	0.339287	0.575654	-0.191893	0.242997	0.370628	0.262217	-0.612261	-0.254156	-0.339718	-0.730739	-0.361954	0.257395	0.107981	0.569129	0.321339	-0.0308672	-1.20382	-0.626869	0.291671	-0.598281	-1.34742	0.875291	0.324949	0.643474	-0.444841	0.513863	0.355354	0.390305	-0.283851	0.515347	-0.124388	-0.952898	0.361162	-0.0373733	-0.458528	-0.245114	1.00117	-1.02775	0.301528	0.0264488	0.93365	0.514155	0.724679	-0.24093	-0.0705995	-0.28818	0.588779	-0.300383	-0.357583	0.86143	-0.323888	0.510699	-0.276545	0.0949237	0.84048	0.327823	-0.0537856	0.349376	0.525459	0.156973	0.0649794	-0.309377	-0.0546612	0.319111	0.872206	-0.0720682	-0.207036	-1.03695	-0.654238	-0.435786	0.203632	-0.785916	-0.378036
11113	ENSP00000407034.2	ENSDARP00000116465.2	prdx1	g_5639_ctg.000027F_867176	-0.263594	-0.432644	0.89989	-0.183119	-0.104441	-0.714932	0.230766	0.420477	0.495073	0.377493	0.662902	-0.366817	-0.252162	-0.48031	-0.285361	0.344779	-0.670847	-0.564935	-0.0338567	0.350823	0.0878939	0.546149	0.137878	0.653347	-0.265676	-0.538176	0.166639	-0.0643616	-0.920462	-0.601736	-0.210286	0.380625	0.316942	0.896179	-0.547992	-0.0423358	-0.706176	0.280215	0.305091	-0.579562	0.76933	0.322264	0.440072	-0.103374	0.545192	0.588673	-0.136398	-0.647889	0.332996	-0.380116	0.990131	0.151887	0.390447	-0.755477	-0.819584	0.194899	-0.478479	0.406287	0.621454	0.686741	0.129441	0.304652	-0.811263	-0.563963	0.150517	0.915195	-0.731312	-0.543183	0.490907	-0.697949	-0.256918	-0.324063	0.0301403	0.654926	0.0429433	0.86217	0.0139211	0.367677	0.555141	0.541525	-0.172102	-0.399131	-0.0984478	0.622459	-0.475842	-0.0466459	-0.977866	-0.559944	-0.773579	-0.00766725	-0.568953	0.484778
11114	NA	ENSDARP00000053866.4	zte38	g_12754_ctg.000027F_869223	-0.0783829	-0.305262	-0.343902	0.37479	0.732504	-0.428865	-0.437595	0.800099	-0.0894921	0.0239755	-0.223634	0.0391734	0.371363	-0.231917	-0.413792	0.341307	0.489292	-0.300766	-0.272431	0.123781	0.282584	-0.0386956	-0.270794	-0.0123401	-0.130864	-0.498539	-0.236931	0.326745	-0.358465	-0.409683	-0.389423	1.17671	0.414254	-0.190234	-0.189791	-0.571478	-0.460678	0.0601331	-0.0296655	-0.409235	0.843431	0.429064	0.319776	0.680468	0.391296	-0.190051	-0.518689	-0.307155	-0.0594299	-0.214393	-0.0511304	0.803633	0.291894	-0.675264	-0.052423	0.476571	-0.13248	-0.100396	-0.409785	0.48774	0.102184	0.496485	-0.146241	-0.201976	0.0564119	0.126522	0.0762769	-0.514353	0.94225	-0.18769	-0.16227	1.05117	-0.563738	0.57674	0.0448469	-0.208212	-0.133784	0.101758	-0.0645688	-0.218421	-0.134371	-0.36826	-0.0916505	0.305359	-0.481029	-0.389165	0.710542	-0.304004	0.182073	-0.376658	-0.245919	-0.226852
11115	ENSP00000346827.4	ENSDARP00000053867.3	aldh9a1b	g_23805_ctg.000027F_871998	0.0350223	-0.212783	-0.576415	-0.0321219	-1.04281	-1.13426	0.456076	0.0070552	-0.573997	0.525792	0.721095	-0.326267	0.592628	-0.669712	0.069675	0.729335	0.00293262	-0.364834	-0.080882	0.146921	0.858539	-0.221951	0.113351	0.445985	-0.138307	-0.296306	-0.20685	-0.543668	-0.163322	-0.215528	0.383215	0.181804	0.792641	-0.111949	0.0997376	-0.99431	-0.558172	0.189648	-0.103687	-1.01939	1.07243	0.309478	0.724835	0.129342	0.37157	0.345374	0.131569	-0.228383	0.337275	-0.0166277	-0.809144	0.652012	0.0235828	-0.202645	-0.0146892	0.988996	-0.724901	-0.11313	-0.215511	0.871042	0.235447	0.258538	-0.056249	-0.000310971	-0.334502	-0.20118	-0.0695427	-0.00873368	0.66585	-0.052742	0.168966	-0.184996	-0.396791	1.03308	0.234594	-0.0988207	0.156044	0.292685	0.106136	-0.2858	-0.0187519	-0.00798556	0.370697	0.86084	-0.595066	-0.272897	-1.07302	-0.122172	0.0377535	0.0995206	-0.584171	-0.552818
11116	ENSP00000356853.4	ENSDARP00000018636.7	uck2a	g_14616_ctg.000027F_876183	0.259573	-0.330177	-0.160955	0.125988	-0.259028	-0.157752	0.302686	0.212232	0.571054	0.854832	0.815074	-0.255799	-0.355678	-0.534862	0.175424	0.402126	-0.444737	-0.557372	-0.71657	-0.0478218	0.367535	0.386068	0.80096	1.0728	-0.0178578	-0.649625	-0.365716	0.355566	-0.497465	-0.676805	-0.252429	0.0152592	0.994843	-0.0161559	-0.50911	-0.373764	-0.521587	-0.0799277	-0.412786	-0.533509	1.05195	0.0837262	0.603438	0.0206128	0.621746	0.536249	-0.56906	-0.30964	0.661568	-0.386049	-0.123394	-0.170193	-0.0427381	-0.489144	-0.616602	0.5288	-1.00201	0.197413	0.160179	0.939224	0.971374	0.597966	-0.807881	-0.448403	0.341526	0.784367	-0.634314	-0.840951	0.806344	-0.62158	-0.18595	-0.448167	-0.355041	1.02401	0.524941	-0.214305	0.431266	0.323702	0.786573	0.0953409	-0.532254	-0.313877	0.250712	0.834767	-0.427733	-0.0641015	-0.229136	-0.63568	-0.585231	-0.080597	-0.907241	-0.121064
11117	ENSP00000482165.1	ENSDARP00000056576.5	rbp1.2	g_24239_ctg.000027F_885661	0.641749	-0.239203	0.0723911	0.0333317	0.0175185	-1.03844	1.07061	-0.0306984	0.414285	0.280132	0.462334	-0.557385	-0.108629	0.00691846	-0.0152749	0.814363	-0.907868	-0.671834	-0.148259	0.578323	0.108886	0.307461	0.775969	0.545122	0.0380114	0.125203	-0.526751	-0.512883	0.336861	0.100188	0.21192	0.109827	-0.127879	-0.150513	-0.0266697	-2.05207	-0.00164455	-0.378199	-0.216907	-0.97643	-0.196296	0.222767	0.0183983	-0.597931	0.413652	0.206702	0.749129	-0.612349	0.421557	0.328637	-1.78255	0.226	0.235324	0.195382	-0.148947	0.283691	-0.699019	0.219702	-0.0618317	1.26268	1.16241	-0.47276	-0.528042	0.040289	0.302739	1.14166	-0.71098	-0.214204	0.488611	-0.913465	0.268552	-0.142878	0.69742	0.518075	0.652134	0.229968	-0.0174042	0.373059	1.08222	0.290068	-0.197216	0.119637	0.105541	0.522171	0.141189	0.0378636	-1.09609	-0.536042	-0.358308	-0.0226063	-1.39432	-0.617857
11118	ENSP00000496136.1	ENSDARP00000102719.2	nmnat3	g_8830_ctg.000027F_888775	0.161122	-1.58682e-06	-0.104506	0.0470478	-0.156633	0.0843852	-0.11556	0.0916468	0.104844	0.327784	0.34127	-0.146436	-0.360818	-0.0877082	0.172941	0.0910031	-0.569796	-0.271969	-0.274931	-0.147311	-0.0344333	-0.142729	0.161881	-0.0101273	0.157	-0.0904888	0.0572732	-0.103139	-0.205191	-0.206001	-0.226924	-0.0411003	0.185567	0.237416	-0.348065	0.132539	-0.210345	0.0699848	-0.0998945	0.0712488	0.405532	-0.0704257	0.127865	-0.277904	0.228327	0.137725	-0.253915	-0.0284189	0.0359393	-0.142106	0.148574	-0.270331	-0.00491013	-0.3949	-0.124008	0.115135	0.00441326	0.137226	0.0263898	0.22343	0.460949	0.165911	-0.302963	-0.127016	0.103374	0.304206	-0.17373	-0.159866	0.333351	-0.181732	-0.0325304	-0.0455621	-0.0906241	0.252031	0.241357	0.0328394	0.111189	0.30893	0.226479	-0.00183752	-0.124386	-0.000601858	0.0441829	0.418506	-0.157362	0.0319206	0.0910917	-0.0304644	-0.223399	0.02332	-0.14587	0.083827
11119	ENSP00000402460.2	ENSDARP00000080110.5	clstn2	g_382_ctg.000027F_891501	0.202039	0.237359	-0.0728942	0.201707	0.0928307	-0.204636	0.334537	0.0900473	-0.0737587	-0.00200938	-0.163657	-0.00523458	-0.0323568	-0.106475	0.24303	0.302488	0.216571	-0.224633	0.132156	0.500121	-0.437652	0.194015	0.259709	-0.382381	-0.0345218	0.0868387	-0.592951	-0.0556653	0.0395744	-0.137406	0.117814	-0.00777573	-0.26492	0.0528261	0.192104	-0.435322	-0.123039	-0.0226132	-0.281719	-0.265146	-0.312095	0.373005	-0.327616	-0.0563814	-0.128337	0.0168292	0.236443	-0.205382	-0.00757068	0.25635	-0.403681	0.0731945	0.0245681	0.457237	-0.145512	-0.183122	-0.10382	0.0148957	0.274049	0.153702	-0.0718584	0.12758	-0.0162631	-0.172542	0.103443	0.0534711	-0.121367	0.1943	0.0101413	0.0105481	-0.23826	-0.0507105	-0.26078	0.00137834	0.1269	0.0233223	0.216041	-0.0114967	0.0683496	0.183889	0.209632	0.0623462	0.0323435	-0.118808	-0.117851	-0.216636	-0.364066	0.0894157	0.063308	0.184791	0.222285	0.201399
11120	ENSP00000391717.1	ENSDARP00000108257.3	2002-09-01	g_19799_ctg.000027F_947895	-0.218379	0.0909287	-0.193178	0.249031	-0.39197	-0.370955	0.131084	0.180301	-0.375146	0.0162961	-0.0825624	-0.126663	0.310607	-0.0432086	0.098782	0.0691325	-0.195657	-0.0925107	-0.13897	0.0696601	-0.0932224	0.0055369	0.017025	-0.197318	0.0157786	0.0391694	-0.220203	-0.301397	0.0346574	0.0516016	0.192343	0.116548	0.0369786	-0.194982	0.170046	-0.364432	-0.206074	0.0986441	0.0318698	-0.208837	0.173465	0.196248	0.337083	0.0290303	-0.387385	0.192432	0.160095	0.087623	-0.258763	0.0556365	0.139032	0.164939	-0.120587	0.0653525	-0.0814176	0.354003	-0.186454	0.0596823	0.0743061	0.23552	-0.0566938	0.0496297	0.0662738	0.0491391	-0.180892	0.0162317	0.223426	0.0494191	0.102262	0.287937	0.143504	-0.0122648	-0.158262	0.193934	-0.0439522	0.109611	0.204729	0.0861056	-0.396453	-0.0073969	0.141474	0.238714	0.121628	-0.12803	-0.251694	-0.0924048	-0.316935	0.0778682	0.232946	0.155557	-0.164489	-0.0411207
11121	NA	NA	XP_037132529.1	g_1311_ctg.000027F_956025	0.130035	0.55661	0.17266	0.263312	1.16464	0.592805	0.354798	0.192543	0.899078	0.553445	0.338285	0.0353686	0	0.0664183	0.555153	0.341547	0.0727009	0.292244	0	0.408149	0.293013	0.453593	0.733416	0.227171	0.103521	0.265445	0.263355	0.409782	0.401995	0.342922	0.194054	0	0.448048	0.0645849	0.268438	0.488597	0.0927674	0.0695943	0.0687513	0.495117	0.13392	0.249623	0	0.172182	0.126863	0.180793	0.444468	0.122979	0.443929	0.377799	1.16737	0.443978	0.336077	0.326272	0.211704	0.384956	0.188267	0.411817	0.617366	0.227866	0.169497	0.208834	0.266827	0.199776	0.605007	0.405902	0.0664892	0.301182	0.653072	0.0652322	0.112189	0.234782	0.194657	0.20529	0.509967	0.03406	0.312519	0.227649	0.133435	0.218981	0.155163	0.210538	0.336791	0.403614	0.13327	0.237453	0.880085	0.327012	0.256267	0.16501	0.360342	0.262964
11122	ENSP00000383810.4	ENSDARP00000137608.1	selenof	g_125_ctg.000027F_957805	0.520309	0.156494	-0.253181	0.259057	0.471639	-0.410111	0.398069	-0.0719503	0.207292	0.574866	0.730066	-0.659951	-0.40279	-0.137145	0.0608708	0.21473	-0.425305	-0.162522	-0.532124	-0.247717	0.446052	0.821052	0.885893	0.772601	-0.324723	-0.4031	-0.589058	0.857582	-0.259078	-0.281111	-0.179339	-0.796895	1.05934	-0.259504	0.00891529	-0.284873	-0.86846	0.418702	-0.646453	-0.417869	0.15699	-0.406075	0.181509	-0.555513	0.465088	0.495729	-0.305269	-0.538803	0.799698	-0.338477	0.414417	-0.587818	-0.0692301	-0.362738	-0.430043	0.447732	-0.68955	-0.02383	0.557848	0.560852	1.021	0.0324371	-0.710965	-0.300606	0.620984	1.29348	-0.625605	-0.545304	0.860931	-0.747536	-0.26584	-0.658137	-0.120863	0.741006	0.640959	-0.437999	0.197329	0.269484	0.840268	0.258	-0.41652	-0.165722	0.640848	0.516123	-0.135002	-0.0888502	-0.731535	-0.355824	-0.837955	-0.16474	-0.525569	-0.121077
11123	ENSP00000509377.1	ENSDARP00000141275.1	hs2st1a	g_14636_ctg.000027F_961738	0.121987	-0.00452189	-0.0721487	-0.0459636	-0.0371071	-0.55897	0.477999	0.0950849	-0.114331	0.0341185	0.08145	-0.34669	-0.079437	-0.260174	-0.0110927	0.287222	-0.254599	-0.384293	0.0686688	0.327768	0.12506	0.0471854	0.268464	0.0147033	-0.112971	-0.106461	-0.131389	0.00863118	-0.0806848	-0.144955	-0.121996	-0.104005	0.424055	-0.204869	0.0114041	-0.411371	0.0331004	0.101374	-0.168111	-0.47298	0.00321619	0.280804	0.121029	0.0305276	0.0860567	0.251884	0.167272	-0.321822	0.170699	0.194562	-0.168947	-0.0846003	-0.188665	0.161925	-0.354499	0.624354	0.0795544	-0.0728574	0.0015224	0.236382	0.195262	0.0673265	-0.234192	-0.148368	0.196593	0.322427	-0.16282	-0.103404	0.0378346	-0.209899	-0.154078	-0.209784	-0.0145898	0.51893	0.41629	-0.237914	-0.186385	0.425848	0.334978	0.0835836	0.196254	-0.000737995	0.415825	0.263895	-0.46313	0.0182125	-0.272989	-0.355735	-0.101617	0.0230451	-0.145383	-0.032832
11124	ENSP00000359552.3	ENSDARP00000133716.1	zgc:153916	g_22458_ctg.000027F_977346	-0.0373001	0.0055666	0.42083	-0.203971	-0.310548	-0.180214	-0.0122011	-0.251959	0.176566	-0.0539356	0.131612	0.34698	0.0616259	0.276678	-0.0571401	-0.186729	-0.185199	0.0429725	0.0869922	-0.0307056	0.377692	-0.330247	-0.108998	0.0253995	0.101863	-0.221695	0.471554	-0.165822	-0.0368687	0.0281763	-0.0293437	0.248723	0.25688	-0.0542993	-0.149171	0.0125427	0.0268741	-0.00658436	0.18281	-0.177076	0.0984878	-0.0701037	0.1489	-0.120005	0.172512	-0.0243454	-0.0900575	-0.0614082	-0.0643539	-0.0265987	0.28677	0.157462	0.148199	-0.089151	-0.0739	0.0171885	-0.0489971	0.0716586	-0.133744	-0.0572288	0.192073	-0.120484	0.0201819	0.0686099	-0.173502	-0.103643	0.154487	-0.0802503	-0.0742196	0.114044	0.141603	-0.168789	0.0895402	0.0837274	-0.360744	0.0867556	-0.133988	0.138432	-0.0687643	-0.0845489	-0.0722082	-0.268403	0.0095897	0.147307	0.197842	0.130392	-0.133784	-0.0492403	-0.0444369	0.0253164	-0.213099	-0.183413
11125	ENSP00000402345.1	ENSDARP00000137822.1	gtf2b	g_2206_ctg.000027F_990464	-0.122044	-0.299698	0.118722	0.452257	0.318658	0.331379	-0.215984	0.353062	0.300343	0.289897	0.238563	-0.207704	-0.263253	-0.207063	0.301705	0.104371	-0.282302	-0.275021	-0.311564	0.0928992	0.00954363	0.263065	0.070111	0.584984	0.00524014	-0.432902	-0.31227	0.0832979	-0.497485	-0.468785	-0.179218	-0.244997	0.432126	0.483472	-0.290762	0.019429	-0.352819	-0.174599	-0.335121	0.232783	0.609112	-0.162012	0.385266	-0.25235	0.35242	0.319165	-0.573138	-0.398112	0.27236	-0.319747	-0.432134	-0.375162	0.298	-0.506549	-0.0676272	0.139401	-0.281357	0.116245	0.298689	0.383643	0.141641	0.656174	-0.236816	-0.184144	0.415084	0.267555	-0.441737	-0.27197	0.367501	-0.377136	-0.555279	-0.138861	0.196499	0.384947	0.507687	0.162708	0.352817	-0.159549	0.251503	0.139361	-0.230282	-0.162432	-0.0899028	0.464483	-0.491571	-0.325293	0.235054	-0.309293	-0.336974	0.222739	-0.0220351	0.149091
11126	NA	NA	XP_037132522.1	g_6012_ctg.000027F_995136	-0.0123416	-0.012126	0.102938	-0.0196719	-0.215982	-0.399806	0.281565	0.0686324	-0.100497	0.108446	0.282011	-0.116464	-0.0869055	-0.28557	0.177126	0.311954	-0.0151241	-0.144806	0.0477577	0.195872	0.311832	-0.0923844	0.199597	0.265728	-0.161144	-0.164528	-0.128332	-0.161949	-0.270119	0.0525	0.276305	0.0129007	0.230923	-0.0358503	-0.0238017	-0.556289	0.0141702	-0.0208955	-0.146946	-0.452709	0.285029	0.0994726	0.379798	0.0636036	0.133662	0.32204	0.0361408	-0.152763	0.0304735	-0.193673	-0.354873	0.212741	-0.124311	0.0432022	-0.267879	0.218006	-0.193943	0.0368928	0.126189	0.589721	0.136054	-0.136592	-0.195806	0.0510454	-0.00515313	0.113729	-0.237863	-0.178866	0.203572	-0.0208721	-0.271005	-0.196828	0.0967277	0.386973	-0.0424746	0.0349757	0.0676596	0.164113	0.00955431	-0.0930466	-0.125904	-0.168267	0.0884843	0.216945	-0.236803	-0.163174	-0.209177	-0.143074	0.0202584	0.196516	-0.095958	0.12871
11127	NA	NA	XP_037132524.1	g_1222_ctg.000027F_999058	-0.0990131	-0.200812	-0.1616	0.0942499	-0.00272361	-0.186391	0.20855	-0.000927012	-0.146837	0.0802441	0.0453017	-0.01771	-0.140527	-0.00407181	0.0713031	0.0960238	0.25277	-0.0942194	-0.192103	0.0136391	0.100514	-0.166	0.28806	0.0935448	0.0507081	-0.0253221	0.115368	0.123272	0.0955149	-0.214446	-0.159946	-0.0093751	-0.0102257	-0.042628	0.113829	-0.0958144	-0.311338	0.0937955	-0.00409531	-0.274422	0.121445	0.0395618	0.127105	0.0433124	0.186248	0.0510953	0.0814855	-0.105572	-0.0286023	-0.0805837	-0.111084	0.0143374	-0.0641516	-0.114387	0.0214441	0.187574	-0.074324	-0.0751869	0.0517675	0.078042	0.165565	0.0522368	-0.0512059	-0.0782682	0.286063	-0.135773	-0.0143012	-0.117338	-0.051243	0.0391376	0.00168598	0.0392858	0.123269	-0.0341614	0.0100785	0.0359385	-0.111031	0.0706037	0.177023	-0.0109849	0.131401	0.202743	0.0659082	-0.0177861	0.0176526	0.103336	-0.278098	0.0382794	-0.114401	-0.180515	0.0407698	-0.131536
11128	ENSP00000340828.5	ENSDARP00000130410.1	znf644b	g_7824_ctg.000027F_1002900	0.116042	0.084263	-0.216273	-0.095448	-0.242489	-0.127891	0.115022	-0.00678536	-0.100948	0.021145	0.170518	0.0816691	0.113668	0.0860868	-0.0140064	-0.0125071	-0.0445839	0.0865879	-0.00805137	-0.0168036	0.168762	-0.238145	-0.0298719	-0.0468026	-0.0428326	0.0544447	0.036736	-0.0877066	0.0481965	0.0791879	-0.0508097	0.108927	-0.101208	0.0145727	0.0551247	-0.195863	-0.00626956	0.0523889	0.0395995	-0.138807	0.0658868	0.0228341	-0.0608787	0.0100115	0.0141946	-0.180261	0.0922079	0.0333897	-0.0847115	0.0837797	0.107008	0.245492	-0.0500981	-0.0256128	0.203941	0.202906	-0.0620302	0.0315115	-0.174396	-0.0643188	0.143311	0.0965199	0.0495595	0.0922908	0.0408077	-0.139917	0.19101	-0.13351	-0.0608205	0.0562996	0.0243402	-0.013294	-0.0175022	0.0132012	-0.066983	-0.134498	-0.137175	0.017542	-0.136279	-0.000291772	-0.122513	0.0785877	0.0604629	-0.0617766	-0.0220053	0.134013	-0.160738	0.035501	0.157821	0.0113824	-0.0167274	-0.0983151
11129	ENSP00000359454.3	ENSDARP00000137345.1	hfm1	g_1890_ctg.000027F_1008656	0.321105	0.260427	0.576061	0.527398	0.453176	0.50747	0.860553	0.651559	0.54914	0.750325	1.03955	0.260074	0.478797	0.225972	0.357444	0.704714	0.905607	0.224516	0.323245	0.5338	0.606411	0.504039	0.652881	0.5859	0.530199	0.25491	0.332386	0.372638	0.172799	0.282268	0.486292	0.572777	0.521993	0.581231	0.353532	0.598108	0.305436	0.527019	0.396136	0.334394	0.801028	0.680987	0.718998	0.270858	0.730967	0.578723	0.581298	0.340796	0.62363	0.310975	0.15509	0.592839	0.638098	0.207688	0.286559	0.633733	0.213511	0.542363	0.555597	0.750247	0.958019	0.790721	0.212311	0.274067	0.398396	0.801859	0.255401	0.345237	0.892349	0.250573	0.549972	0.438045	0.737042	0.702202	0.497501	0.646689	0.696268	0.910148	0.680969	0.508129	0.177103	0.31689	0.395502	1.04097	0.35103	0.230821	0.498401	0.279938	0.330472	0.53243	0.444909	0.202022
11130	ENSP00000469157.2	ENSDARP00000114877.1	glmna	g_5371_ctg.000027F_1021150	-0.153677	0.0451713	0.281357	-0.0223985	-0.025459	0.0960266	0.00105142	0.103495	0.179626	0.158641	0.250729	-0.115041	-0.400503	-0.255602	-0.167551	0.0484077	0.10564	-0.310184	-0.350774	-0.124659	0.402467	-0.0537405	0.0684855	0.166855	0.0145456	-0.0783458	-0.263932	-0.03989	-0.384832	-0.619068	-0.00719868	-0.0730028	0.146437	0.390007	-0.149571	0.00531946	-0.0461552	0.16913	-0.178549	0.123295	0.535849	-0.119503	0.25706	-0.0519315	0.312531	0.181662	-0.34793	-0.306734	0.273805	-0.166504	0.688583	-0.335298	-0.0403672	-0.37394	-0.334783	0.162181	-0.187582	0.121315	0.136702	0.238399	0.378087	0.527264	-0.182179	-0.369168	0.222485	0.187522	-0.240541	-0.321098	0.200155	-0.126885	-0.0995241	0.0105124	0.167494	0.453523	-0.0374422	0.214673	0.0972705	0.298447	0.0477728	-0.0341836	-0.22488	-0.171648	-0.0732568	0.606733	-0.489532	-0.0739217	0.0562744	-0.113807	-0.302661	-0.0781158	-0.239467	0.130027
11131	ENSP00000476948.1	ENSDARP00000056033.6	rpap2	g_25356_ctg.000027F_1025107	-0.157878	-0.0931364	-0.0683097	0.0919429	0.196504	0.291646	-0.201412	0.17546	-0.0334071	-0.192064	-0.223679	0.0910905	-0.33767	0.156341	0.036805	-0.245404	0.517827	0.0933001	-0.163393	0.0180159	-0.0318677	-0.0495875	-0.166387	-0.0762463	0.203567	0.108615	0.138982	0.0372201	0.0238222	-0.210696	-0.0771179	-0.233732	0.0851426	0.35297	-0.323758	0.359107	-0.0040489	0.106441	0.272181	0.343505	0.0630384	-0.0242826	-0.151282	-0.283204	-0.336372	-0.0582867	-0.0276461	0.106978	-0.00510172	0.146244	0.362386	-0.241826	0.127505	-0.272745	0.170175	-0.231619	0.157143	-0.165826	0.0288519	-0.179062	-0.528853	0.113359	0.0489591	-0.18705	0.0290565	-0.0184349	0.111568	0.0824355	-0.186939	-0.0739513	0.163934	0.221536	0.0789115	-0.181961	0.131161	0.13487	0.0386007	0.00981201	0.032197	-0.0296601	-0.104198	0.0699439	-0.176211	0.0801049	0.148139	-0.0104099	-0.0102101	-0.0149922	-0.142375	-0.106004	0.346089	-0.0651891
11132	ENSP00000294702.5	ENSDARP00000017502.8	gfi1aa	g_15297_ctg.000027F_1030730	0.515007	0.613273	0.468908	0.577295	0.419325	0.335403	0.240889	0.344974	0.619273	0.442071	1.12447	0.140078	0.979494	0.60126	0.16752	0.483109	2.38574	0.440929	0.812885	0.423365	0.805235	0.144359	0.645492	0.899714	0.253809	0.525652	0.298006	0.331215	0.416982	0.194022	0.622166	0.262922	0.838503	0.219249	0.455638	0.552887	0.314921	0.0393757	0.466785	0.409424	0.530395	0.988636	0.313495	1.21773	0.28711	0.375065	0.984945	0.800169	0.200936	0.142503	0.903821	0.669861	0.152118	0.239982	0.199633	0.50821	0.426079	0.286772	0.349298	0.601645	0.287699	0.236312	0.396291	0.923089	0.570511	0.541331	0.413808	0.605885	0.683578	0.775062	0.507806	0.47442	0.367115	0.774339	0.54501	0.308333	0.424368	0.257602	0.377481	0.46019	0.491622	0.204207	0.457328	0.685082	0.678621	0.268697	0.557696	0.296032	0.561849	0.634854	0.43324	0
11133	ENSP00000359338.2	ENSDARP00000106359.2	rpl5b	g_7915_ctg.000027F_1037411	-0.456814	-0.365223	0.0437927	0.300431	-0.412692	-0.244709	-0.192086	0.0888045	0.222893	0.385319	0.225952	-0.141639	-0.0870982	-0.1663	0.15053	0.268863	-0.142017	-0.324591	-0.470459	0.193693	0.0664794	0.0139858	0.12735	0.132913	0.0186448	-0.398704	-0.219323	0.0538434	-0.379709	-0.24157	0.330894	0.0858251	0.212296	0.779675	-0.347067	-0.131579	-0.330165	-0.11739	-0.33969	-0.24936	0.611403	-0.0535863	0.490075	-0.357989	0.35393	-0.0345871	-0.506682	0.012652	0.357409	-0.242363	0.0824736	-0.0653889	0.0794924	-0.590768	-0.00346638	0.267014	-0.622766	0.093759	0.178599	0.484144	0.167179	0.951674	-0.194668	0.000275423	-0.124372	0.0697151	-0.495114	-0.32641	0.304239	-0.0689836	0.160473	0.0549819	0.320382	0.648376	0.00662441	0.125023	0.349171	0.000669837	-0.0772274	-0.0550191	-0.308412	-0.0551336	0.397288	0.567033	-0.229705	-0.399726	-0.275295	0.115148	-0.164536	0.213686	-0.163253	0.0085633
11134	ENSP00000482718.1	ENSDARP00000081874.4	dipk1ab	g_20118_ctg.000027F_1040836	0.090836	0.39639	-0.128837	-0.283917	-0.0751413	-0.176106	0.578102	-0.0429211	-0.067451	0.185559	0.163321	0.277938	-0.113621	0.0545525	-0.195526	-0.0162866	-0.185867	-0.175001	0.0926149	-0.0646552	0.44875	-0.153725	0.329756	0.066792	-0.222387	-0.119355	0.255032	-0.289407	0.285484	-0.106961	-0.0813587	-0.0152323	-0.0372432	-0.419653	0.110175	-0.249504	0.00890939	0.0950782	0.155244	-0.30359	0.109793	0.213725	-0.200104	0.0186048	0.216859	-0.140257	0.295694	0.0680051	0.289005	0.247266	-0.804618	-0.066054	-0.221473	0.0989317	-0.106881	0.269061	0.199004	-0.0139763	-0.30036	0.20057	0.120405	0.0559777	-0.161705	-0.130844	0.226413	0.122311	-0.104632	-0.0874732	-0.0528259	0.010274	0.0465224	0.024278	-0.312454	-0.0564136	0.0624539	-0.178468	-0.128854	0.32677	0.0957394	-0.0611366	0.0426027	0.0776386	0.117384	0.0929185	0.274848	0.171146	-0.0668861	-0.0123501	-0.19147	-0.309736	0.00634352	-0.462359
11135	ENSP00000443295.1	ENSDARP00000109280.2	mtf2	g_4566_ctg.000027F_1044556	-0.0825591	-0.194452	0.0619706	0.13457	0.200393	-0.0347005	-0.145263	0.340284	0.250743	0.202083	0.288402	-0.318896	-0.27538	-0.320673	0.12734	0.166861	-0.272575	-0.125198	-0.280759	-0.128295	0.0383839	0.483563	0.268621	0.324715	0.108358	-0.448449	-0.263146	0.405508	-0.2949	-0.340462	-0.0501648	-0.192335	0.521419	0.0236226	-0.143155	0.165931	-0.307087	0.174907	-0.295507	0.0493633	0.135367	-0.251072	0.284329	-0.300437	0.325042	0.441495	-0.131455	-0.274537	0.344785	-0.206207	-0.34454	-0.205726	0.191232	-0.226417	-0.267873	0.00965707	-0.089841	0.110205	0.380035	0.245043	0.420462	-0.248139	-0.262976	-0.160476	0.255225	0.4272	-0.470323	-0.149891	0.337133	-0.25979	0.117326	-0.199254	0.224029	0.169568	0.533948	-0.136025	0.240165	-0.133858	0.300356	0.20298	-0.224178	-0.098095	-0.735701	0.197139	-0.0469629	-0.118571	0.249423	-0.256849	-0.463837	0.0241082	0.0251678	0.248527
11136	NA	ENSDARP00000075639.3	scinlb	g_13434_ctg.000027F_1050704	-0.431454	-0.113851	0.061459	0.12637	-0.387263	-0.494318	-0.0517476	0.0143872	-0.377443	-0.580452	-0.213899	0.0265183	0.442843	0.25736	-0.0942917	0.0060698	0.179272	0.356361	0.275581	0.0683807	-0.18554	-0.156224	-0.519455	-0.429732	0.0939379	0.61576	0.352346	-0.27379	0.39082	0.618296	0.169364	0.214562	-0.53407	-0.144152	0.408012	-0.444016	-0.0631954	0.201107	0.0651113	-0.374041	-0.005713	0.268318	-0.0446545	0.0663118	-0.362196	-0.237339	0.738856	0.239776	-0.46478	0.343303	-0.282608	0.592851	0.157678	0.368895	0.61374	0.0833863	-0.166549	0.0760037	-0.106208	-0.350167	-0.646255	0.00644709	0.506474	0.454715	-0.814495	-0.521556	0.282705	0.395176	-0.294599	0.378237	0.462333	0.43862	0.106282	-0.410071	-0.627797	0.0269866	-0.003697	-0.41972	-0.471272	0.0263029	0.146242	0.350229	-0.0282419	-0.316584	0.118267	0.0683548	-0.400599	0.303092	0.446475	0.206266	-0.112439	-0.259768
11137	ENSP00000346829.2	ENSDARP00000016104.5	wls	g_22729_ctg.000027F_1072490	0.0416209	0.0726839	0.0607684	0.089565	-0.279697	-0.38212	0.366807	-0.0521798	0.187589	-0.010864	0.11589	0.0295657	0.014126	-0.0333203	0.00882006	0.0657006	-0.206634	-0.104895	-0.037412	0.0518696	0.374975	-0.0855068	0.0488269	0.0693241	-0.0507568	-0.047936	0.132925	-0.400235	-0.0168492	-0.0830977	-0.0161303	0.123249	-0.0583219	0.10048	0.216685	-0.310859	-0.170829	0.13573	-0.062228	-0.346193	0.266827	0.00965555	0.233848	-0.172301	0.200523	-0.0229354	0.146025	-0.158069	-0.161981	0.00905918	-0.296813	0.00232042	0.139094	0.139149	-0.0450563	0.13214	-0.339329	-0.0187833	-0.0450691	0.190729	0.0679179	0.395162	-0.129752	-0.0952905	-0.182135	0.168109	-0.139394	0.0561719	0.0521394	-0.110936	-0.00392153	-0.0471783	0.033791	0.069721	-0.243823	0.160113	0.0274706	0.321459	-0.0651085	-0.131007	0.109877	0.0539914	0.139232	0.131595	-0.181219	0.231345	-0.280031	-0.0758405	0.155118	0.0746756	-0.226783	-0.0956361
11138	ENSP00000297142.3	ENSDARP00000096474.4	neurod6a	g_28511_ctg.000027F_1092238	0.0797916	0.147455	-0.128457	0.233807	0.398448	0.00413559	0.160051	0.15586	0.0719494	-0.228149	-0.0156582	-0.0144325	-0.12825	-0.481772	0.197699	0.0769074	0.780935	-0.126827	-0.159923	0.39338	-0.410843	0.231909	0.399208	-0.142927	0.00262413	0.123874	-0.27645	0.1629	-0.0850186	0.0364273	0.125721	0.170415	-0.173099	-0.077051	0.2071	0.0852579	0.203184	-0.232931	-0.186934	-0.148546	-0.333324	-0.167613	-0.331396	0.135324	-0.247642	0.21814	0.065123	-0.187819	0.127895	0.119756	-0.427776	-0.292663	0.0557287	0.280792	-0.149391	-0.198958	-0.145329	0.0133481	0.162142	0.192764	-0.164934	0.00475485	-0.0521929	-0.51333	0.328443	0.158572	-0.149932	-0.26936	0.111223	-0.0425206	-0.429358	0.0335356	-0.0671533	-0.420401	0.109578	-0.111189	0.151253	-0.251094	0.367541	0.294417	0.100872	0.136564	-0.0938618	0.0531192	0.0892802	0.0245807	0.10082	0.0651195	-0.119597	-0.0158037	0.189172	0.0610115
11139	ENSP00000297142.3	ENSDARP00000096474.4	neurod6a	g_26090_ctg.000027F_1092238	0.00117576	0.121239	-0.0412561	0.182905	0.381545	0.0394908	0.155558	0.0966387	0.0354232	-0.271335	0.0383453	-0.0337066	-0.109548	-0.388486	0.214963	0.0484418	0.659159	-0.0798392	-0.109363	0.385184	-0.305622	0.250875	0.378328	-0.258867	0.0422146	0.0861418	-0.215797	0.167234	-0.0965093	0.0279755	-0.0214767	0.18223	-0.167971	-0.0559425	0.202634	0.129571	0.279829	-0.177046	-0.14613	-0.178609	-0.248837	-0.251382	-0.274661	0.113688	-0.235807	0.1638	0.0682752	-0.153876	0.112392	0.106547	-0.358956	-0.286041	0.0333055	0.222504	-0.183748	-0.134956	-0.0950848	-0.0446527	0.130608	0.18768	-0.134596	-0.0742392	0.00552386	-0.430148	0.314673	0.144425	-0.163478	-0.218922	0.0801417	0.037609	-0.366518	0.0589306	-0.00643943	-0.377778	0.0684982	-0.0654763	0.139934	-0.285117	0.29614	0.281808	0.0789691	0.0863544	-0.0745556	0.0354101	0.0845539	-0.0132627	0.0808556	-0.0114213	-0.063942	-0.0812581	0.187294	0.0656299
11140	ENSP00000379487.3	ENSDARP00000111916.3	phosphodiesterase	g_4472_ctg.000027F_1095858	0.574641	0.123831	0.530786	0.347818	1.01713	1.07065	1.73832	0.339117	0.758576	0.444112	0.47935	0.455303	0.838216	0.644448	0.369771	1.0631	1.9905	0.499114	0.821239	0.646967	0.482557	0.277795	0.696748	0.523771	0.629853	0.975406	0.524973	0.168716	0.572845	0.889483	0.832694	0.796702	0.317856	0.124091	0.722072	0.931549	0.445598	0.267431	0.369868	0.790309	0.276607	1.08941	0.250493	0.374934	0.152343	0.335788	1.8076	0.478478	0.324119	0.508121	0.64927	1.00943	0.60698	0.965404	0.725388	0.32051	0.271298	0.499094	0.272821	0.634827	0.521064	0.461431	0.660063	0.524584	0.54247	0.540348	0.440735	0.540099	0.483092	0.482538	0.696966	0.37377	0.398939	0.473322	0.32661	0.615151	0.486374	0.612353	0.647352	0.931641	0.667798	0.387184	0.757104	0.348969	0.556925	0.378021	0.534343	0.408399	0.547774	0.355089	1.65297	0.190872
11141	ENSP00000431702.1	ENSDARP00000016261.6	vim	g_301_ctg.000027F_1135291	0.0989453	-0.139588	-0.392752	-0.182426	0.216275	-0.250391	0.122436	-0.283124	0.176198	-0.00592716	0.0292461	-0.501812	-0.114269	-0.138625	0.472853	0.463005	-0.246942	0.0203665	-0.258097	0.188969	-0.812281	0.0275867	0.202931	-0.225153	0.0280362	0.498566	-0.146778	-0.245941	-0.0314852	0.0668987	0.25566	0.0101353	-0.200973	0.13579	0.241758	-0.33332	0.431938	-0.119308	-0.237708	-0.230775	0.0462727	0.0191539	0.0714332	-0.123608	-0.359753	-0.00821075	-0.172119	0.00371253	0.0436585	0.236492	0.0815362	0.00289983	0.14194	0.615099	-0.242013	-0.122177	-0.0472254	0.133109	0.102784	0.21132	-0.0894692	0.463441	-0.278937	-0.00843051	0.041009	0.0747248	0.169915	0.258339	-0.0830178	0.208303	-0.145369	-0.226975	0.0730515	-0.0334957	-0.0818245	0.115057	0.174765	-0.399607	0.0808427	0.33067	0.162502	0.39286	0.0901388	-0.119915	-0.125145	-0.424551	0.0355321	-0.175253	0.0783515	-0.12672	-0.0323053	0.377289
11142	NA	NA	XP_037132627.1	g_7707_ctg.000027F_1141377	0.21876	0.105139	0.209138	0.184572	0.435397	0.212755	0.517298	0.12237	0.15783	0.171609	0.20867	0.0952019	0.275709	0.0968383	0.232448	0.459673	0.472916	0.142031	0.253788	0.366206	0.14084	0.162156	0.246768	0.0254781	0.251557	0.342365	0.0516887	0.0459589	0.293056	0.480752	0.377244	0.2205	0.0773086	0.101409	0.278485	0.295068	0.208085	0.0546371	0.115661	0.230661	0.153953	0.367951	0.0548322	0.0547145	0.0640271	0.0675889	0.693733	0.117237	0.0464693	0.254231	0.289415	0.580931	0.241231	0.332995	0.249308	0.0935448	0.133729	0.255805	0.231954	0.242783	0.0855444	0.128819	0.224444	0.201652	0.101782	0.208108	0.104399	0.311516	0.186774	0.0804769	0.226486	0.173039	0.152821	0.245591	0.0826151	0.332339	0.182262	0.124012	0.187067	0.410498	0.0765698	0.168663	0.29085	0.0792175	0.141994	0.0836988	0.13424	0.234726	0.143707	0.214677	0.727451	0.104863
11143	ENSP00000428426.2	ENSDARP00000092636.4	tcea1	g_3612_ctg.000027F_1149247	-0.14212	-0.166048	-0.0356212	0.164614	0.0640534	-0.102496	0.171964	0.0394228	0.0187931	0.0769609	0.0340967	-0.132328	-0.0260694	0.0770842	-0.0303114	0.0345128	0.0428926	-0.0342237	-0.115107	-0.0387529	0.101758	0.0990374	0.172914	0.139244	-0.0824451	-0.322917	0.117113	-0.0454507	-0.208689	0.011325	-0.0563188	-0.00104272	0.204374	-0.0112149	-0.0223129	-0.131839	-0.0541219	0.149133	-0.123472	-0.153435	0.170173	-0.129355	0.231806	-0.0293817	0.192166	0.0850628	0.0201556	-0.0635539	0.198695	-0.221357	0.0419973	-0.0431159	0.0503076	-0.149055	-0.0190663	0.323762	-0.225346	-0.10824	0.184849	0.03472	0.121005	0.100089	-0.0790279	-0.00656112	0.121848	0.0724869	-0.159094	-0.323146	0.0777216	-0.159258	-0.0598175	-0.0189889	0.166954	-0.023267	0.139677	-0.0431085	0.0821355	0.150014	-0.0804079	0.1519	-0.0635512	-0.127342	0.0604967	0.235919	-0.121673	-0.0820869	0.0154811	-0.0593215	-0.175458	0.0503271	-0.23914	0.0470167
11144	ENSP00000276500.4	ENSDARP00000056734.3	rgs20	g_23456_ctg.000027F_1154309	0.0704861	0.208748	0.0739004	-0.102317	0.467261	-0.275364	0.05417	0.104781	0.209184	0.0687822	-0.264879	-0.413381	-0.137922	-0.190027	0.152079	0.456733	0.103648	-0.0109684	-0.0108067	0.122128	-0.166855	0.265596	0.219031	0.0707527	-0.185369	0.303353	-0.284623	0.335916	-0.1726	-0.106779	-0.252514	-0.239449	-0.210265	0.0603203	-0.0667631	0.0668746	0.157659	0.0637692	-0.0859938	-0.0926897	-0.291114	-0.0455845	-0.269228	-0.258311	0.0567962	-0.26003	0.140016	-0.0410521	0.34288	0.0859662	-0.270684	0.090133	0.148015	0.306185	-0.176069	-0.177544	-0.00427452	0.431238	0.165503	0.194339	-0.383454	0.117039	-0.218129	-0.390157	0.32953	0.468487	-0.462543	-0.226145	0.154688	-0.271286	-0.382945	-0.022072	-0.0465476	-0.093915	0.256424	0.146909	0.0598141	-0.112765	0.40804	0.474817	-0.209094	0.0828119	-0.0420301	-0.0363712	-0.298682	-0.0173313	-0.152057	-0.0724415	-0.00798455	0.227849	0.205636	-0.0188781
11146	ENSP00000347359.3	ENSDARP00000024886.6	atp6v1h	g_26074_ctg.000027F_1159305	-0.257498	0.256266	0.108783	0.0794145	0.45348	0.423321	-0.225303	0.171829	-0.0990767	-0.113068	-0.384298	-0.170889	-0.227659	-0.0766726	0.0142066	-0.146937	0.01545	0.0798114	0.0153028	-0.0892697	-0.722683	0.163121	0.0357792	0.138264	-0.0512245	0.0706078	-0.197639	0.212641	-0.0277746	-0.000683556	-0.141185	-0.220007	0.0364929	-0.0113006	-0.053278	0.650108	0.168972	0.0613037	0.138507	0.56793	-0.109253	-0.202319	-0.115679	0.0642502	-0.313245	0.0759968	-0.157129	0.109031	0.275541	-0.113814	0.590318	-0.271791	-0.264152	-0.0621454	-0.0702893	-0.336649	0.43922	0.0498177	0.121224	-0.114033	-0.325173	0.0922927	0.0286763	-0.0680849	0.234679	0.114216	-0.0583518	-0.11751	-0.0174601	-0.0289706	-0.389185	0.344674	-0.162965	-0.32318	0.0601412	-0.139651	-0.0318524	-0.424224	0.0641061	0.0274227	0.178385	0.0216899	-0.242473	-0.0552777	0.0992463	0.0445644	0.658155	0.165873	-0.105791	-0.124031	0.146047	0.0939704
11147	ENSP00000265572.3	ENSDARP00000022783.4	oprk1	g_9767_ctg.000027F_1168936	0.0724288	0.261077	0.269277	0.513323	0.373492	0.198114	0.513813	0.339612	0.435462	0.471466	0.447504	0.118201	0.347137	0	0.535976	0.418527	0.161976	0.126605	0.240075	0.606233	0.746088	0.410554	0.317728	0.253065	0.115322	0.258741	0.0733435	0.0326066	0.429159	0.343811	0.306248	0.438029	0.268757	0	0.448556	0.460555	0.172236	0.2132	0.114882	0.381846	0.149186	0.456841	0.399394	0.191809	0.176655	0.503502	0.845852	0.154121	0.296719	0.420864	0.307998	0.515194	0.542858	0.472503	0.216183	0.357364	0.244683	0.211735	0.378256	0.549986	0.0944091	0.174479	0.222932	0.296731	0.280821	0.387576	0.185171	0.205036	0.491074	0.254338	0.208297	0.149454	0	0.114345	0.252488	0.227655	0.278514	0.217371	0.445937	0.104547	0.10371	0.167527	0.318905	0.252912	0.371151	0.0755772	0.470595	0.182144	0.214109	0.18382	0.802835	0.130195
11148	ENSP00000223500.7	ENSDARP00000138817.1	chmp5b	g_15218_ctg.000027F_1172151	0.206263	0.0900198	-0.387918	-0.240817	0.235873	-0.47411	0.70505	0.219758	-0.0738422	0.0538459	-0.0103197	-0.0288813	0.0799762	-0.248264	0.18826	-0.111375	-0.000575843	0.00784046	0.00218069	-0.10629	-0.188047	0.358351	0.132317	-0.0343048	-0.0957277	0.262789	-0.396058	-0.225538	0.41626	0.241577	-0.130212	-0.265019	-0.410144	-0.435836	0.416754	-0.488713	-0.0812286	0.457113	-0.0285159	-0.587585	-0.377148	0.399314	-0.308489	0.126652	-0.00184886	0.29138	0.289772	0.241466	0.321825	0.600905	-0.166661	0.0611136	-0.265794	0.256574	-0.0670697	0.181322	-0.207904	-0.151056	-0.251512	0.148037	-0.0937762	-0.220379	-0.180178	0.00556545	-0.566659	0.561796	0.00877857	0.124217	0.134545	0.0301265	0.0330797	0.104507	-0.492172	-0.0210932	0.0873113	-0.26925	0.0149189	0.433859	-0.0116508	0.293111	0.200047	0.401721	0.431068	0.0261201	-0.0161357	0.00183022	-0.364809	0.142169	-0.186092	-0.196495	-0.232071	-0.329794
11149	ENSP00000489189.2	ENSDARP00000017212.6	bag1	g_17497_ctg.000027F_1174890	0.062011	-0.306278	-0.0549268	0.298189	0.317749	-0.37648	0.361058	0.152394	0.326429	0.533101	0.40965	-0.339786	-0.453441	-0.288103	0.217464	0.241937	-0.297763	-0.223243	-0.617518	-0.0340628	0.243383	0.480647	0.765686	0.728819	-0.0419864	-0.427556	-0.570602	0.612339	-0.396503	-0.374149	-0.276555	-0.291549	0.631688	0.240213	-0.359476	-0.249392	-0.513322	0.0857082	-0.92199	-0.315637	0.42711	-0.209776	0.203669	-0.271091	0.407832	0.175663	-0.105597	-0.277009	0.606026	-0.197407	0.0136815	-0.435305	-0.0256964	-0.464937	-0.416818	0.242866	-0.392182	0.144299	0.275775	0.507537	0.839159	0.44604	-0.530448	-0.290205	0.783605	0.637517	-0.887666	-0.964435	0.692768	-0.682083	-0.0588785	-0.21386	0.13285	0.369791	0.750762	-0.205553	0.229867	0.246642	0.701542	0.251254	-0.379453	-0.219404	0.226921	0.571746	-0.237502	0.13039	-0.277611	-0.207581	-0.618887	-0.214043	-0.268313	0.0582819
11150	ENSP00000463009.1	ENSDARP00000117880.1	myl12.2	g_12148_ctg.000027F_1177212	0.349684	-0.359149	-0.147266	0.0143154	0.325751	-0.322191	0.476796	0.110525	0.371872	0.413241	0.283331	-0.0485596	-0.36735	-0.303841	0.092891	0.156933	-0.228043	-0.362027	-0.571648	0.118378	0.40164	0.384252	0.362082	0.559922	-0.0664967	-0.376139	-0.541524	0.131831	-0.235555	-0.404025	-0.0643695	-0.170464	0.506236	-0.02388	-0.243583	-0.167118	-0.100188	0.310443	-0.563396	-0.381579	0.292354	-0.241777	0.0731674	-0.180612	0.509564	0.187556	-0.0245153	-0.371059	0.43895	-0.283674	0.200398	-0.260027	0.0317126	-0.279541	-0.360254	0.250513	-0.13586	0.0289821	0.394117	0.358607	0.561377	0.350133	-0.516502	-0.341632	0.409162	0.530278	-0.546518	-0.318903	0.313283	-0.454556	-0.135647	-0.109085	-0.0413237	0.373882	0.420637	-0.427018	0.0538082	0.228957	0.65813	0.152137	-0.250491	-0.0935434	0.240815	0.587205	-0.35955	0.152552	-0.18876	-0.351509	-0.290348	-0.285431	-0.350081	0.0782105
11151	ENSP00000348821.4	ENSDARP00000117418.2	myom1a	g_20001_ctg.000027F_1179637	-0.498443	-0.344377	-0.217625	0.271537	-0.195482	0.83446	-1.63075	0.608759	-0.464216	-0.0187538	-0.540818	0.599061	0.444162	0.497225	0.474445	-0.361417	-0.150711	0.472067	0.596253	0.491856	-0.714561	-0.806775	-0.752704	-1.1645	0.661804	0.376261	-0.176181	-0.443138	0.369435	0.484951	0.643291	0.886833	-0.876431	0.533452	0.375632	0.247818	0.430809	-0.325899	0.917049	0.262447	-0.3541	0.474576	0.42901	0.0297797	-0.501814	-0.446324	-0.488902	0.250605	-1.05986	-0.0436493	-0.211414	0.58718	0.463393	-0.0965136	0.965516	-0.359501	-0.274845	0.394131	-0.0765245	-0.787007	-0.553793	-0.194111	0.714711	0.643983	-0.898041	-1.27997	1.01063	0.415374	-0.687974	0.929649	0.565803	0.804484	-0.339792	-0.264169	-1.12656	0.289521	0.141726	-0.534371	-1.17243	-0.181864	0.273247	0.00787597	-0.0306045	-1.03761	-0.21552	-0.272685	0.43488	0.677797	0.371701	0.176328	0.496182	0.145041
11152	ENSP00000261596.4	ENSDARP00000114217.2	lpin2	g_10710_ctg.000027F_1190350	-0.0746564	0.428476	0.0807523	-0.176859	0.100021	0.548978	-0.59035	-0.284624	-0.265555	-0.354348	-0.364605	0.0887061	0.323016	0.32705	-0.399829	-0.474695	0.0457065	0.324672	0.224291	-0.339679	-0.235801	-0.242121	-0.421753	-0.184208	-0.176387	0.0634492	0.183257	0.106315	0.28237	0.390029	-0.0723194	-0.0259773	-0.214951	-0.253346	-0.0638294	0.550145	0.255042	-0.170116	0.3494	0.598028	-0.356963	-0.0686034	-0.0131337	0.357272	-0.20539	-0.110222	-0.2483	0.426585	-0.456439	0.0766556	1.20893	-0.0694267	-0.197315	-0.061354	0.476125	-0.187117	0.346513	-0.186806	-0.0497524	-0.443446	-0.278764	-0.529961	0.490229	0.338191	-0.458436	-0.538628	0.216583	0.378039	-0.400109	0.308226	0.0147265	0.207389	-0.0902004	-0.355598	-0.214979	0.0368713	-0.0589186	-0.248908	-0.348392	-0.168276	0.322339	0.0986887	-0.471836	-0.283571	0.269809	0.0334128	0.706172	0.403786	0.346597	0.00455811	0.172859	-0.023405
11153	ENSP00000254528.3	ENSDARP00000137101.1	emilin2b	g_26934_ctg.000027F_1203317	-0.21175	-0.217133	-0.108179	0.236848	-0.272278	-0.253475	-0.157142	0.148546	-0.611806	-0.0730823	-0.124372	-0.246273	0.575657	0.123506	0.0486508	-0.0130051	-0.0075349	0.0838462	0.0389351	0.133114	-0.289016	0.140396	-0.130173	-0.669923	-0.0893107	0.287028	-0.114145	-0.171079	0.396377	0.406106	0.330334	0.249929	-0.37134	0.0513348	0.427184	-1.04985	-0.219613	-0.0740497	-0.074322	-0.498715	0.0787873	0.207995	0.207537	-0.252926	-0.534797	-0.305428	0.77753	0.156131	-0.342373	0.180439	0.0595457	0.473661	-0.0910487	0.212573	0.424322	0.0233032	-0.256327	0.151917	0.113026	-0.103862	-0.00139032	0.381175	0.389618	0.340722	-0.284983	-0.171212	0.119222	0.239335	-0.170971	0.478339	0.273179	0.25354	-0.0838262	-0.153469	-0.454107	0.103728	0.183381	-0.37705	-0.592126	0.123667	-0.252253	0.550766	-0.0760214	-0.360626	-0.0813891	0.21628	-0.388143	0.45751	0.32736	0.331369	-0.103382	-0.0284693
11155	ENSP00000411658.3	ENSDARP00000033245.5	adcyap1b	g_1891_ctg.000027F_1268078	0.287767	0.0361458	-0.0657064	0.0562295	0.550903	-0.146578	0.587604	0.296656	0.125075	-0.042116	-0.182996	-0.192947	-0.00942179	-0.1319	0.482627	0.19034	0.117033	-0.216391	-0.0747997	0.257188	-0.379161	0.329072	0.284949	-0.0801744	-0.0812255	0.130076	-0.642476	0.066808	0.169484	0.068443	0.0831157	-0.090192	-0.115053	0.0887185	0.400765	-0.52478	0.059799	0.00558847	-0.700975	-0.298712	-0.644154	0.172438	-0.541503	-0.0796048	-0.170261	-0.00121575	0.134165	-0.110113	0.360265	0.0588577	-0.0932477	-0.0784588	-0.0643814	0.36835	-0.205454	-0.16211	0.0856474	0.000330171	0.214089	0.0114371	-0.227612	0.270736	-0.171838	-0.197203	0.606422	0.271059	-0.3314	-0.18247	0.0283488	-0.417329	-0.176107	0.153315	-0.172048	-0.334441	0.366102	-0.333284	0.120667	-0.0485967	0.299361	0.295686	0.124036	0.122361	0.298754	-0.28651	-0.048043	-0.00685613	-0.303378	0.172871	-0.0607486	-0.0513193	0.108857	0.156749
11156	ENSP00000464380.1	ENSDARP00000009659.6	clul1	g_7194_ctg.000027F_1272431	0.149367	-0.0237704	-0.434136	-0.0682937	-0.643338	-0.474846	0.395141	0.097109	0.288088	0.442302	0.531243	-0.412676	-0.150898	-0.0309683	0.132371	0.404687	-0.366416	-0.186592	-0.171819	0.166531	-0.0656159	0.0850114	0.413693	0.599095	0.0704899	-0.280822	-0.1234	0.0711752	-0.444723	0.00480523	0.107873	0.319214	0.69943	-0.44803	-0.254619	-0.023218	-0.25954	-0.0766027	-0.294783	-0.615099	0.511471	0.194484	0.66632	-0.0584743	0.431266	0.554434	0.0626839	-0.118778	0.0524922	-0.369605	-0.460808	-0.0911665	0.165151	0.0241405	-0.313339	0.275662	-0.0484311	0.338831	0.225616	0.331017	0.713791	-0.16464	-0.192826	-0.302013	0.246927	0.584497	-0.144039	-0.239717	0.128147	0.0114777	-0.148129	-0.259087	0.103529	0.223244	-0.211952	-0.423247	-0.0685123	0.460764	0.241769	-0.142384	-0.226183	-0.301764	-0.238431	0.487611	-0.105264	-0.133005	-0.286436	-0.574494	-0.289574	0.0658756	-0.428197	0.111879
11157	ENSP00000473543.1	ENSDARP00000089759.3	clul1	g_21559_ctg.000027F_1283063	0.191313	-0.0262411	-0.227137	-0.182052	0.678735	-0.0570665	0.409554	-0.0328659	0.263646	-0.401634	-0.462033	-0.339717	-0.593535	-0.306618	0.207255	0.115865	0.0873265	-0.0419404	0.28935	0.366276	-0.704633	0.295596	0.0739467	-0.374243	0.0975313	0.377104	-0.154027	-0.152598	0.030596	0.347336	0.147607	-0.100992	-0.529951	0.264252	0.247461	0.0234044	0.0708677	0.0579182	-0.282218	-0.248922	-0.439732	0.318416	-0.420836	0.272388	-0.273215	-0.0876064	-0.0797373	0.00273471	-0.0324642	0.334912	0.284956	0.10796	-0.177874	0.584148	-0.274323	-0.610803	0.301921	-0.138452	0.207193	0.104745	-0.567469	0.237679	-0.515171	-0.245683	0.432698	0.285276	-0.041656	0.284546	0.0253529	-0.0811446	-0.316535	0.226833	0.0692615	-0.390542	0.0236699	0.333106	-0.00299378	-0.126234	0.220634	0.439083	0.137082	0.0971009	0.0560036	-0.0858065	-0.11181	-0.263511	-0.11961	0.129639	0.277111	-0.145661	0.209311	0.120592
11158	ENSP00000383115.3	ENSDARP00000081297.5	colec12	g_17180_ctg.000027F_1287544	-0.152089	0.681686	-0.269097	0.146814	0.0399795	-0.419748	0.170647	-0.232616	-0.86204	-0.438922	-0.530904	-0.0931729	0.608084	0.235559	-0.119782	-0.287773	-0.00372263	0.158296	0.131616	-0.436931	-0.448007	-0.323979	-0.242819	-0.545033	-0.556838	0.651627	-0.198006	-0.521831	0.667771	0.781632	0.1678	0.294417	-0.287907	-0.396879	0.559515	-0.602914	0.039705	0.00710118	0.0394597	-0.357376	-0.461798	0.285206	0.185675	0.0564594	-0.854237	-0.308367	0.757322	0.402528	-0.522231	0.60353	0.24438	0.623118	-0.340691	0.449509	0.668756	0.338781	0.207921	-0.0359861	-0.334986	-0.287837	-0.456767	-0.248111	0.673666	0.48789	-0.708615	-0.426469	0.38232	0.980832	-0.464083	0.78527	0.425859	0.337726	-0.541239	-0.33492	-0.310678	-0.24642	-0.141516	-0.227807	-0.631576	-0.126771	0.259408	0.704552	0.0647724	-0.588516	0.0946274	0.406638	-0.201156	0.817318	0.663514	-0.0762938	0.0735925	-0.157418
11159	ENSP00000366746.3	ENSDARP00000120829.1	stam	g_8143_ctg.000027F_1297416	-0.0405695	-0.0891271	0.401508	-0.208041	-0.173068	0.142652	-0.126587	-0.0601504	0.110426	0.152522	-0.0692086	0.194302	-0.2366	0.0435716	-0.301515	0.104697	-0.236824	0.039117	-0.0429045	-0.145883	0.266289	-0.0325557	-0.184489	-0.069409	-0.0715644	-0.0593139	0.0336728	0.425052	0.086127	0.0402143	0.00892124	-0.0357393	0.00633612	0.029408	-0.0109504	0.386053	0.112726	0.229002	0.0935313	-0.0340636	0.137667	-0.290992	0.279049	0.11579	0.277053	0.208597	-0.172876	0.0483187	0.0359743	-0.16047	0.291571	-0.0175776	0.281891	-0.0248524	-0.107558	0.0828638	-0.233711	0.0231896	0.206937	-0.10982	0.0250074	-0.332123	-0.240065	0.138578	0.137221	-0.118882	-0.041065	-0.0347168	0.267715	0.0490075	-0.122843	-0.263192	0.140582	-0.0818826	-0.0538624	0.0657957	-0.184186	-0.0519296	0.0336027	0.021737	0.0110255	-0.434922	0.0409225	-0.0304543	-0.106391	0.0702645	0.356676	-0.16414	-0.17326	-0.0103307	-0.180639	-0.28186
11160	ENSP00000366715.1	ENSDARP00000116369.1	si:dkey-32m20.1	g_16374_ctg.000027F_1301636	0.24979	-0.232589	0.432679	-0.55322	-0.196284	-0.887942	-0.335286	0.24516	0.558917	0.137351	-0.123903	0.0284446	-0.708436	0.245738	-0.107455	0.387725	0.26792	0.0912144	0.232386	0.0806395	0.532837	-0.0565257	-0.0941779	-0.34854	0.272362	0.0524388	-0.814271	0.54035	0.263958	0.310713	0.124602	-0.0528376	-0.343726	0.088162	0.16887	0.541414	-0.0784034	0.149389	-0.382228	-0.0868316	0.335904	-0.0869734	0.416225	0.0480474	0.344651	0.492061	0.121785	0.017033	-0.0507905	-0.214904	0.282781	0.315512	0.11371	0.147057	-0.143594	0.0574123	-0.416527	0.0878343	0.269141	-0.0268764	0.454398	0.141682	-0.244946	0.269379	0.525832	-0.899076	-0.145015	0.0496808	0.490114	0.114055	-0.69133	-0.136402	0.0818381	0.397167	-0.213081	0.281774	-0.410475	-0.0406488	0.301077	0.163642	-0.161903	-0.717437	0.137967	-1.01105	-0.163663	0.348043	0.726965	0.101082	-0.0166135	-0.296915	-1.28981	-0.85623
11162	NA	ENSDARP00000109412.2	cacnb2b	g_10054_ctg.000027F_1307141	0.311604	-0.108664	-0.17621	-0.0525885	0.614569	-0.410988	0.255413	0.0441394	0.0354303	0.468058	-0.304747	-0.139438	-0.280882	-0.262702	0.377922	0.539711	0.72132	-0.362806	0.0671484	0.250833	-0.644431	0.238516	0.527311	-0.174605	-0.337999	0.190642	-0.541034	0.426272	0.012913	0.261149	-0.184837	-0.347513	-0.315556	0.0993571	0.223428	-0.245984	0.201261	-0.0880606	-0.553452	-0.164497	-0.276124	0.127758	-0.317038	-0.0818671	-0.0697693	0.144051	0.0812441	-0.296804	0.261202	0.0843896	-0.234676	0.211435	-0.0897742	0.478809	-0.333888	-0.591391	-0.253282	-0.0465576	0.157091	0.273262	0.0527111	0.443182	-0.371842	0.0395447	0.349676	0.304811	-0.367693	-0.201275	0.275585	-0.0873935	-0.565619	0.0748825	0.0774848	-0.00269067	0.284389	0.233987	0.0888982	-0.49034	0.590793	0.572085	0.14944	0.0699587	0.10821	-0.304646	-0.127237	0.0296887	-0.102343	0.208365	-0.240695	-0.187162	-0.273151	-0.0296808
11163	NA	ENSDARP00000114478.1	mrc1b	g_12104_ctg.000027F_1311960	-0.114132	0.306181	0.100523	0.396742	-0.49488	-0.253627	0.272807	0.136167	-0.349357	0.140426	-0.216241	-0.208431	0.469306	0.233002	-0.183919	-0.0503605	0.158245	-0.182536	0.164965	-0.190882	0.23853	-0.247724	-0.380774	-0.326823	-0.424631	-0.390069	-0.217541	0.00961441	-0.231695	-0.141918	0.157721	-0.481324	0.128921	0.289422	0.425139	0.0628195	-0.27764	0.418021	-0.403478	-0.316857	0.401357	0.188496	-0.00471712	0.0225954	-0.451155	0.000710603	0.472686	-0.0729247	-0.1046	0.157781	-0.549268	0.205601	-0.568677	0.24877	0.0690471	0.685652	0.110931	0.11357	-0.173833	-0.172608	-0.180879	-0.0574344	0.317687	-0.064244	-0.0967547	-0.0960713	0.307916	0.498608	0.0475224	0.0391553	-0.338532	0.188784	-0.341951	0.327017	-0.0661959	-0.0548132	-0.478925	0.171192	-0.619664	-0.290084	0.0113337	0.229166	0.239778	0.00463623	-0.0145979	0.033259	0.40633	-0.0703329	0.586117	0.36977	0.348552	0.0405307
11164	ENSP00000409863.2	ENSDARP00000119718.1	fkbp1aa	g_18442_ctg.000027F_1336342	-0.0525029	-0.121534	0.0907866	0.0280183	-0.387468	-0.397773	0.359421	0.166788	0.0718976	0.258889	0.346043	-0.215982	-0.0338669	-0.0150072	0.277149	0.270573	-0.0902953	-0.20256	-0.0868565	0.137564	0.197216	-0.0528356	0.139171	0.0930006	0.0983733	-0.256413	-0.184398	-0.422858	-0.38976	-0.327462	0.22505	0.198097	0.262576	0.155059	-0.052178	-0.494368	-0.235829	-0.0472632	-0.12801	-0.4642	0.392039	0.0528211	0.287939	-0.0506544	0.217634	-0.078296	-0.12106	-0.157092	0.225248	-0.153743	-0.225254	0.0612533	0.101378	-0.121577	-0.139707	0.29702	-0.385242	0.118675	-0.0889743	0.290745	0.15595	0.177775	-0.111963	0.0243046	-0.143721	0.191831	0.047727	-0.167013	0.29651	0.00986341	0.0834722	-0.0654217	0.0813361	0.348249	0.125118	-0.0541618	0.265091	0.154558	0.0546687	0.0101455	-0.0901523	0.0653719	0.369349	0.218147	-0.214908	-0.150927	-0.502952	-0.134091	0.0336741	-0.00546493	-0.260019	-0.0517484
11165	ENSP00000366450.3	ENSDARP00000104146.3	si:ch211-106h4.6	g_21555_ctg.000027F_1339398	0.204443	0.103631	1.05869	0.284613	0.221947	0.372807	0.599654	0.567599	0.291926	0.716581	0.232686	0.0973121	0.381053	0.391589	0.203658	0.52356	0.685807	0.140393	0.451768	0.347586	0.740376	0.156	0.288271	0.297633	0.339077	0.286919	0.155268	0.356647	0.342345	0.269574	0.381369	0.618205	0.189653	0.545784	0.369287	0.354544	0.194467	0.177803	0.216183	0.404184	0.26319	0.953115	0.461192	0.191751	0.249319	0.0829045	0.68424	0.0845899	0.209385	0.173244	0	0.319929	0.396287	0.410375	0.527002	0.416098	0.184998	0.149415	0.218392	0.417962	0.299796	0.348852	0.209755	0.287916	0.1189	0.182333	0.378939	0.341987	0.949761	0.256397	0.205784	0.369128	0.242283	0.443794	0.300666	0.334685	0.405361	0.217304	0.262236	0.467243	0.268344	0.331011	0.264754	0.277623	0.157146	0.159997	0.387431	0.257066	0.264407	0.155658	0.460309	0.183749
11166	ENSP00000401312.1	ENSDARP00000153099.1	si:ch211-106h4.9	g_104_ctg.000027F_1348004	0.847958	0.0300891	-0.097939	-0.336171	0.0763393	-0.425062	0.27268	-0.602497	0.184039	-0.091912	-0.209219	0.0479202	0.0369369	-0.0502458	-0.245031	0.36705	0.00406702	-0.0922698	0.337695	0.145151	-0.145626	-0.364586	0.0450979	-0.409262	0.137598	0.656616	-0.0637451	-0.348716	0.282693	0.504617	0.306031	-0.108724	-0.414043	-0.141607	0.316888	-0.524843	0.474082	-0.0737208	0.215088	-0.323248	-0.529854	0.290718	-0.19862	-0.323444	0.263634	-0.032855	0.0633981	0.126177	-0.394693	0.492802	0.661008	0.306365	-0.124763	0.348226	0.00101569	-0.0360065	-0.0999318	-0.179357	-0.108857	0.00583628	0.158601	-0.0413321	0.138523	0.0465407	-0.439594	-0.0749237	0.180587	0.320666	-0.262294	0.205723	0.152373	-0.257469	-0.0338416	-0.277889	-0.259128	0.214913	-0.308624	0.0954209	0.242039	-0.0377937	0.334741	0.00448225	-0.0174046	-0.24674	0.473595	-0.0689818	-0.57632	-0.14181	0.369573	-0.000510261	-0.52315	-0.120937
11167	NA	NA	XP_037132369.1	g_15494_ctg.000027F_1356167	0.657056	-0.0682223	-0.446445	0.296305	1.13037	0.146562	0.533865	0.0675747	-0.719931	-0.00081683	-0.125778	-0.188276	-0.128909	-0.300637	0.754019	-0.389114	0.397255	-0.406456	0.150843	-0.468281	0.172503	0.321984	0.106707	0.371589	-0.199035	-0.0330402	0.15406	0.236836	0.287072	-0.55173	0.0561342	-0.160141	-0.206256	-0.127163	0.186695	0.129897	0.105753	0.0540228	-0.237267	0.206256	-0.0915617	-0.368986	0.258497	-0.219342	-0.594774	0.11285	-0.4347	-0.227768	-0.342904	0.126344	-0.00152886	-0.602796	-0.0572173	-0.111623	-0.153372	0.187121	0.113883	-0.371425	-0.195741	-0.0122017	-0.0198166	0.330301	0.058665	-0.630141	0.161632	-0.194082	-0.161229	0.461117	-0.183833	0.0458126	0.299876	0.060274	-0.100992	-0.250027	0.34607	-0.29603	0.287167	0.135421	-0.0769072	0.484295	0.010273	0.0139739	0.0324782	-0.413592	-0.00655585	0.33583	0.183044	-0.0572402	0.285319	-0.150142	0.161391	0.0690296
11168	NA	NA	XP_037132612.1	g_12914_ctg.000027F_1360193	0.0387223	0.174473	0.411322	0.196026	0.441394	0.211833	0.33809	0.458691	0.442338	0.193891	0.100735	0.0421288	0.268072	0.257118	0.110211	0.406829	0.562879	0.116034	0.128351	0.0405135	0.199439	0	0.0242666	0.0450985	0.287718	0.276659	0.156846	0.400945	0.179561	0.224657	0.520077	1.55412	0.123158	0.0769294	0.179857	0.537218	0.128915	0.0828962	0	0.226828	0.737768	0.870765	0.232938	0.358913	0.0566666	0.179457	0.352948	0.219726	0.105756	0.168754	0.219552	0.550872	0.380296	0.194318	0.210141	0.191057	0.130814	0.471663	0.147073	0.226183	0	0	0.278099	0.0991503	0	0.18994	0.197994	0.139513	0.855687	0.194251	0.244994	0.679169	0.193219	0.163019	0.10124	0.223136	0.223352	0.174318	0.119204	0.242205	0.295712	0.286606	0.180524	0.36057	0.0793708	0.101014	1.06927	0.175282	0.171702	0.0982747	0.348738	0.069606
11169	ENSP00000353538.3	ENSDARP00000115885.1	lrrcc1	g_3165_ctg.000027F_1364300	0.402167	0.212449	0.515582	0.505465	0.707591	0.354036	0.877843	0.49282	0.566965	0.708278	0.757617	0.377195	0.627732	0.488747	0.592053	0.670218	0.876125	0.32552	0.260478	0.59488	0.589265	0.435368	0.556206	0.436086	0.493129	0.339707	0.421289	0.3184	0.493022	0.533945	0.869202	0.510837	0.808634	0.30995	0.515306	0.785619	0.369352	0.363679	0.498583	0.568645	0.492736	0.829068	0.68129	0.232594	0.446475	0.527013	1.05073	0.367228	0.353499	0.416341	1.31049	0.733906	0.5878	0.487143	0.466604	0.704766	0.24763	0.513513	0.480633	0.87484	0.397679	0.590193	0.64738	0.511332	0.107537	0.494723	0.375815	0.706641	0.752199	0.507847	0.797644	0.329081	0.643545	0.554636	0.241717	0.435887	0.606591	0.575736	0.284609	0.547142	0.317715	0.493972	0.488482	0.451964	0.54719	0.513707	0.458028	0.460347	0.348458	0.40123	0.874267	0.236819
11170	NA	ENSDARP00000105963.3	ralyl	g_16782_ctg.000027F_1371942	0.0196131	-0.0222775	-0.355251	0.0607175	0.463378	0.123091	0.0650192	-0.0139307	-0.0437188	-0.1977	0.0710466	-0.19674	0.101407	-0.267662	0.220881	0.176769	-0.303863	-0.153747	-0.371971	0.239411	-0.242638	0.430245	0.505117	-0.251383	0.077275	0.0623601	-0.243594	0.217951	0.120851	-0.0794459	-0.111187	-0.054984	-0.0346478	0.148213	0.0458237	-0.151311	-0.151917	0.187917	-0.236853	0.116132	-0.0243336	0.0901146	-0.407216	0.0337724	-0.117387	0.256519	-0.0909771	-0.0812746	0.477274	-0.0171395	0.0366617	0.0645238	-0.159603	0.256529	-0.257899	-0.211938	0.304175	0.258121	0.0253531	-0.0132228	-0.382918	-0.134901	-0.270219	-0.0549188	0.395997	0.201158	-0.257682	-0.0848426	0.0727938	-0.305353	0.0519269	-0.12546	0.168052	-0.21662	0.269002	-0.0787968	0.152315	0.0538609	0.153116	0.220195	-0.15176	-0.00267624	0.21088	-0.298228	-0.0935397	0.104074	-0.0029738	-0.0473682	-0.103687	-0.0216766	-0.01295	0.202749
11172	NA	ENSDARP00000102064.4	and2	g_22649_ctg.000027F_1403853	-0.229389	0.232185	0.379944	-0.113457	-0.233397	-0.462188	0.0595083	-0.542385	0.884388	-0.251475	1.08981	0.365437	-0.375264	0.53805	-1.0648	0.761005	0.736387	0.196497	-0.432044	-0.379282	0.987689	-0.925858	0.303221	1.50545	-0.505633	-0.564704	0.523736	-0.0337835	0.340511	-0.371533	-0.305906	0.101019	0.330197	0.546828	-0.252962	-0.848481	-0.294293	-0.596019	0.183898	0.0717783	0.885719	-0.882102	-0.209874	-0.719493	0.762391	-0.591597	0.728976	-0.515321	0.954858	-0.194932	-1.06174	0.093355	0.273785	-0.453297	-0.306398	-0.0867621	0.345646	-0.747794	-1.10678	-0.671227	0.65736	0.15022	0.237391	0.163499	0.0298205	0.0325492	-0.248237	-0.138906	0.350618	-0.227459	-0.680911	-0.49784	1.17067	-0.653939	-0.548248	0.193873	-0.456939	0.425107	1.44514	-0.83921	1.23958	-1.0797	1.34518	1.17809	0.494304	0.72606	-0.0575595	0.0830753	-0.811528	-1.02903	-0.106967	-0.39818
11173	ENSP00000393076.1	ENSDARP00000079373.4	apoda.1	g_21013_ctg.000027F_1410154	0.811363	0.020386	-0.0756089	-0.531624	0.269388	-0.6007	0.472026	-0.1377	-0.196126	0.405484	0.995389	-0.160325	-0.244377	-0.14466	0.161202	0.554712	-0.0171068	-0.372237	0.301576	-0.444376	0.356973	0.116158	0.270413	0.124261	0.0723479	-0.590065	-0.308093	-0.365683	-0.173153	-0.613134	0.0426743	-0.0155242	0.246946	-0.244869	0.109318	-0.323485	0.105381	-0.121737	-0.313027	0.253384	-0.146388	-0.0114075	0.328089	-0.166054	0.488675	0.169499	-0.0103501	-0.345243	0.280159	0.162053	-0.219493	-0.250998	-0.563104	0.0158763	-0.449251	0.396423	-0.528157	0.277371	0.32469	0.867942	0.934047	0.190184	-0.603603	-0.907696	-0.0454527	0.737376	-0.316148	0.0532815	-0.349491	0.0514656	-0.357137	-0.49516	-0.238273	0.751414	0.0447881	0.72281	-0.0812111	0.389303	-0.257355	0.0621068	0.0320061	0.332512	-0.33966	0.783998	-0.122006	0.0569904	-0.15551	-0.122737	0.2434	0.00874891	-1.01919	-0.299901
11174	ENSP00000334668.3	ENSDARP00000106854.2	samd7	g_19726_ctg.000027F_1416659	0.00174959	-0.137248	-0.306259	-0.0519254	0.638892	0.1526	0.158119	-0.133409	0.279879	-0.210292	-0.320372	0.0108	-0.374886	-0.19757	0.276567	0.21149	0.470421	-0.143507	0.00541145	0.292312	-0.141761	0.400809	0.214307	-0.220136	0.0380419	0.101558	-0.395004	-0.0380813	0.0179209	0.023975	0.0382356	-0.465676	-0.449059	0.234951	0.133944	0.000660525	0.349124	-0.128213	-0.280212	-0.144975	-0.35504	0.0709467	-0.382147	0.0765089	-0.144719	0.0486338	0.0563737	0.120094	-0.133854	0.271216	-0.390268	0.114321	-0.199239	0.253597	-0.215036	-0.629482	-0.0259777	-0.112321	0.28883	-0.260955	-0.548999	0.53637	-0.215527	-0.00178356	0.490669	0.303035	-0.286552	0.203472	0.109891	-0.0713471	-0.247246	0.11925	-0.0308035	-0.614152	0.144295	0.212664	0.220934	-0.220858	0.0206661	0.665593	0.171313	0.225565	0.0718557	-0.0661271	-0.312437	-0.0538879	0.0615776	0.0601738	0.242741	0.075294	0.509617	-0.139919
11175	ENSP00000337688.4	ENSDARP00000027503.8	sec62	g_23048_ctg.000027F_1419619	0.0185426	0.0131819	-0.222962	-0.0247183	0.0126176	-0.272928	-0.0454965	-0.256542	-0.255732	-0.225793	-0.18289	0.127488	0.168462	0.0173846	0.0636007	-0.0934166	0.105716	0.0942554	0.0518701	-0.140886	0.0491194	-0.173268	-0.225055	-0.0366327	0.0129923	0.147063	-0.106773	-0.146764	0.209378	0.124533	0.0878236	-0.0636516	0.106804	0.336021	0.000470744	-0.0663985	-0.112489	0.0138417	0.193886	-0.0439087	-0.0253032	0.117038	-0.200329	0.0935488	-0.359426	-0.166995	-0.0251012	0.151653	-0.186639	0.161856	0.713725	0.156396	0.0766042	-0.0377187	0.114775	0.417572	-0.136948	-0.210176	-0.0610182	0.00285206	-0.180041	0.0701362	0.223855	0.168897	-0.167955	-0.186659	0.0944927	0.0632153	-0.155031	0.19672	0.196586	0.00606173	-0.0155552	0.0413502	-0.0843553	-0.0798439	-0.115461	0.1532	-0.140456	-0.13422	-0.012451	0.0650773	0.173259	0.0812229	0.0193724	-0.0281546	-0.236082	0.25183	0.149633	0.013161	-0.0549131	-0.232004
11176	NA	ENSDARP00000119147.1	nadkb	g_10806_ctg.000027F_1424212	-0.132474	0.305446	-0.174051	0.0414702	0.0790111	0.744596	-0.563895	-0.132155	-0.591965	-0.381542	-0.443823	-0.0792257	0.766747	0.263991	-0.32516	-0.472611	0.77268	0.298686	0.0769204	-0.3447	-0.155812	0.371622	-0.475323	0.00568527	-0.179294	0.403926	0.0574691	-0.0253533	0.29099	0.241439	-0.110748	-0.15243	0.0650649	-0.304731	-0.155205	0.48302	0.0618934	-0.170499	0.155826	0.611426	0.051215	-0.244976	-0.185578	0.327855	-0.386907	-0.053873	-0.0860372	0.727007	-0.22842	0.149729	0.560925	-0.227417	-0.434674	-0.0879147	0.32173	0.0907508	0.106852	-0.45525	0.134375	-0.441653	-0.405354	-0.525738	0.310012	0.50107	-0.27745	-0.226041	0.359235	0.221624	-0.438849	0.106963	-0.165478	0.270048	-0.408106	-0.342242	0.191128	-0.213279	-0.0331282	-0.470091	-0.203204	-0.0870305	0.037587	0.321317	-0.318238	-0.306348	0.0218248	-0.125605	0.819936	0.344587	0.675405	0.11875	0.306011	-0.423969
11177	ENSP00000400193.2	ENSDARP00000113304.1	skila	g_18585_ctg.000027F_1433055	0.293346	-0.0292312	0.331407	-0.0179627	-0.180586	0.0184521	-0.163652	-0.110473	0.0820014	-0.17864	-0.157316	0.00155582	0.232645	-0.11199	-0.0995339	-0.0337573	0.0186141	0.196315	0.0295976	-0.0362154	0.104143	-0.251142	-0.0342275	-0.220575	-0.105708	0.0402266	0.265814	0.227831	0.191433	0.12787	0.0224359	0.181636	0.181128	-0.0519087	0.0331994	-0.0215327	-0.0939041	0.086545	0.0367564	-0.119677	-0.134343	0.104438	0.145738	-0.0412492	-0.135004	-0.204479	0.0178922	0.104822	-0.0536755	-0.0806899	0.342296	-0.00966774	0.0794913	0.140093	0.15317	0.134931	0.0852544	0.0598649	-0.0478107	-0.136505	-0.280063	-0.234356	0.0288856	-0.0577711	-0.305204	-0.220677	0.0487595	0.145256	-0.0588906	0.118607	0.0398746	-0.285422	-0.027957	-0.151079	-0.125358	0.158512	0.00545914	-0.0944404	-0.12186	-0.0583526	0.159943	0.126177	-0.138667	-0.160929	-0.083544	0.0511735	-0.0417008	-0.163125	0.0399109	0.161075	0.141551	0.174723
11178	NA	ENSDARP00000005309.7	prkci	g_8261_ctg.000027F_1450420	0.0650498	0.0970997	0.569736	-0.379313	-0.286423	-0.220987	0.108974	-0.166851	0.534107	0.0152738	0.246852	0.345978	-0.089803	0.244493	-0.301522	-0.0647952	-0.145724	0.0773064	0.0714593	-0.167899	0.443576	-0.343217	-0.00357799	0.109623	0.124025	-0.281768	0.814381	-0.118576	-0.246677	-0.0548948	-0.266819	0.248361	0.0704975	-0.30962	-0.175254	0.337636	0.0505276	0.00550079	0.107233	-0.000682514	0.0717093	-0.139526	-0.0992873	0.0424689	0.222475	-0.188328	0.0720434	0.0835929	0.0555972	-0.0934286	0.117578	0.0388381	0.134026	-0.000457766	-0.11128	0.0117433	0.305592	-0.165415	-0.173851	-0.117698	0.00579304	-0.162595	-0.0856397	-0.076575	-0.0354984	-0.201412	0.0131619	-0.109027	0.0175643	0.0283994	0.273313	-0.23451	0.34471	-0.074485	-0.212151	0.101395	-0.328606	0.167812	0.151913	-0.0998214	0.172481	-0.230673	-0.0347841	0.0413146	0.341935	0.166689	-0.151956	-0.32154	-0.213127	-0.155557	-0.260571	0.0323702
11179	ENSP00000442973.1	ENSDARP00000120152.1	dapk3	g_2627_ctg.000027F_1470480	0.141754	-0.0325845	0.284305	0.0200443	-0.151467	-0.0578309	0.107599	-0.0993849	0.41776	0.271911	0.301862	-0.0244881	-0.166824	-0.226453	0.0051348	0.314548	-0.406296	-0.297767	0.00558585	-0.087332	0.247958	0.0732886	0.249114	0.281783	-0.0233269	-0.217887	0.174599	0.0499276	-0.315182	-0.240256	-0.243541	-0.0801614	0.429485	0.0545383	-0.23264	0.0468854	-0.126822	0.0826629	-0.164463	-0.153485	0.201294	-0.144769	-0.0176157	0.00504258	0.133319	0.165244	-0.357282	-0.255348	0.340309	-0.449149	0.708805	0.0517677	0.170018	-0.253483	-0.459147	0.241569	-0.171105	0.0427817	0.0792491	0.271139	0.29842	0.198404	-0.379578	-0.373646	0.248447	0.238721	0.0484393	-0.100046	0.188877	-0.0190986	-0.11929	-0.232122	0.117949	0.238684	0.0505332	0.0649718	-0.0319503	0.338271	0.311112	-0.0505357	-0.119936	-0.232806	0.14168	0.302559	-0.425233	-0.0955078	-0.393016	-0.319277	-0.125092	-0.0670476	-0.311744	0.0936629
11181	ENSP00000478298.1	ENSDARP00000032543.4	sppl2	g_12357_ctg.000027F_1474006	-0.160441	-0.0102543	0.415023	0.208559	0.138925	0.0160038	0.184749	0.247003	0.298186	0.275792	0.172887	-0.344986	-0.226286	-0.353724	0.14553	0.209471	-0.259989	-0.222895	-0.237842	0.212683	0.122839	0.532417	0.284053	0.259827	-0.0582674	-0.348258	-0.286466	0.485353	-0.471855	-0.329063	-0.160658	-0.197035	0.257676	0.0388559	-0.195863	0.104351	-0.26088	-0.10131	-0.424069	0.0188988	0.273273	-0.137383	0.201697	-0.157839	0.209857	0.344298	-0.243097	-0.273817	0.368476	-0.235107	-0.0614811	-0.288622	0.140454	-0.311765	-0.359334	-0.025865	-0.300296	0.113715	0.320332	0.252928	0.226966	0.207555	-0.320868	-0.353193	0.523659	0.489477	-0.351955	-0.220587	0.287287	-0.378169	-0.203484	-0.286788	0.195886	0.188875	0.367833	-0.0442827	0.304995	-0.0639623	0.356841	0.241896	-0.135461	-0.00490509	-0.0679611	0.18198	-0.330456	-0.0957944	0.0078112	-0.30066	-0.358432	0.0322833	-0.16327	0.257521
11182	ENSP00000470729.2	ENSDARP00000016874.7	arhgef18a	g_13104_ctg.000027F_1478882	-0.105679	0.00902492	0.182894	-0.246447	0.0187356	-0.165535	-0.0768299	-0.0888429	0.388648	-0.0675478	0.412259	0.341181	-0.417744	0.353946	-0.38777	-0.268267	-0.212329	0.0835453	0.0629579	-0.215653	0.76165	-0.270368	0.0227652	0.313383	0.264849	-0.409015	0.643851	0.0123817	-0.153033	-0.0508196	-0.129564	-0.0900293	-0.000656783	0.113072	-0.152073	0.468984	0.123698	0.0317699	0.178496	0.222231	0.132167	-0.285175	-0.167371	0.0399092	0.520526	0.058115	-0.219294	-0.116436	0.259489	-0.0580611	0.0725784	-0.179979	0.254785	-0.0556945	-0.285946	-0.0490791	0.002181	-0.250709	-0.3326	-0.0592397	-0.0908442	0.0815602	-0.163957	-0.146557	0.273496	-0.0959831	-0.0855672	-0.229097	-0.0118325	-0.130143	0.260904	-0.179801	0.425201	-0.163536	-0.283	0.0251344	0.0315771	0.0343841	0.233629	-0.110521	-0.129496	-0.355068	0.0292716	0.488557	0.499463	0.263283	0.0379132	-0.402219	-0.319047	-0.0196752	-0.0431218	-0.507194
11184	ENSP00000342838.4	ENSDARP00000023951.5	insra	g_9716_ctg.000027F_1488392	-0.0505107	0.211647	-0.0904265	-0.173818	-0.101357	0.288966	-0.50862	-0.264851	-0.0576207	-0.252187	-0.229693	0.330651	0.24	0.31811	-0.28853	-0.157042	0.481892	0.369079	0.191179	-0.139546	-0.0266051	-0.311698	-0.516655	-0.275598	0.111956	0.0972327	0.516525	-0.118467	0.205098	0.0288678	0.126611	-0.00970677	-0.274055	0.153708	-0.0994701	0.435129	0.297953	-0.20019	0.346584	0.44815	-0.267528	-0.104132	-0.043292	-0.11732	-0.00810076	-0.321072	-0.0481056	0.168695	-0.397888	0.101095	0.323952	0.00243608	0.165211	0.087272	0.244101	-0.17787	0.210597	-0.165771	-0.211664	-0.335985	-0.0923776	-0.40794	0.352904	0.192584	-0.218338	-0.616946	0.20613	0.286837	-0.384508	0.32966	-0.00990554	0.0329112	0.161185	-0.128274	-0.435396	0.0316904	-0.171364	-0.217069	-0.346985	-0.285253	0.269322	0.0145677	-0.277249	-0.0639645	0.322158	0.208592	0.347665	0.109707	0.274072	0.21633	0.284768	-0.142837
11185	NA	ENSDARP00000027246.6	hiat1a	g_5867_ctg.000027F_1513174	0.0230085	-0.118922	0.304248	-0.0416966	-0.296221	0.0283651	0.0640109	0.00670547	0.48569	0.128866	0.191328	0.0151993	0.0214226	0.153552	-0.063575	0.082221	-0.65859	-0.0304483	-0.0458372	-0.0972515	0.199213	-0.0421013	0.0557743	0.100189	0.126203	-0.207129	0.286514	-0.0323149	-0.317573	0.0537246	0.012271	-0.0483579	0.251611	-0.0572613	-0.281922	0.21126	0.00946224	-0.00462191	0.0689826	0.0645639	0.327008	-0.269882	0.323762	-0.0639969	0.364606	0.165065	-0.161945	0.0246141	0.0390358	-0.13945	-0.21468	-0.0693645	0.119228	-0.0347414	-0.0426071	0.197848	0.0280259	-0.057608	0.015416	0.0246883	0.0326177	-0.088315	-0.0444289	-0.0265795	-0.130337	0.0666229	-0.108712	-0.116656	0.14535	-0.161577	-0.123915	-0.223154	0.145685	0.00877195	-0.065908	-0.0531658	-0.0498147	0.0343586	0.116482	-0.0683224	-0.192427	-0.213121	-0.0288934	0.334964	0.0799215	-0.05436	0.114807	-0.280488	-0.234432	0.072873	-0.19132	0.127887
11186	NA	ENSDARP00000112855.2	myo9b	g_9743_ctg.000027F_1519866	-0.0376612	0.00676361	0.71775	-0.243962	-0.0561556	-0.256776	-0.0576227	-0.319295	0.802999	-0.0263009	0.456887	0.287307	0.075154	0.240561	-0.578101	-0.264924	-0.245379	0.23276	0.0433001	-0.137477	0.644796	-0.396735	-0.114856	0.190232	0.245617	-0.298406	0.803042	-0.0977367	-0.371479	-0.18145	0.0207019	0.135494	0.0935732	0.0743901	-0.200992	0.47024	0.107843	0.0839152	0.266971	0.20041	0.0940025	-0.0771448	-0.260947	0.0620618	0.233887	-0.116002	0.101012	-0.112941	0.0906004	0.0346994	0.203772	-0.00386273	0.161625	0.0416344	-0.314782	-0.000789315	0.0689449	-0.209306	-0.267191	-0.22483	0.227709	-0.00370357	0.144122	0.00491851	-0.0490379	-0.151409	-0.00112912	-0.0750262	-0.0941415	-0.126625	0.114459	-0.291679	0.290786	-0.152547	-0.220416	0.0149885	-0.401301	0.0914385	0.0610463	-0.291539	-0.134124	-0.310203	0.130157	0.239676	0.257459	0.311675	-0.184059	-0.521605	-0.244697	0.11573	-0.496999	-0.0737615
11187	NA	NA	XP_037132493.1	g_1621_ctg.000027F_1537461	-0.240537	0.30173	-0.0655186	0.0424622	-0.168989	0.551605	-0.334964	-0.0646986	-0.323453	0.0310138	-0.286581	-0.175517	-0.0352486	0.0553563	-0.0551375	0.2938	-0.236203	0.113565	-0.081619	-0.355835	-0.251501	-0.235436	-0.256473	-0.493192	-0.147235	0.264405	0.300609	0.134263	0.3185	0.114793	0.0840943	-0.0339283	0.0567675	-0.118566	0.166133	0.201666	0.225838	-0.0895172	0.215268	0.00708322	-0.0761892	-0.0649695	-0.257844	-0.171733	0.212946	-0.644969	0.187185	0.0138222	-0.137381	0.0201812	0.451241	0.0824967	-0.16818	0.218258	0.215894	-0.15043	0.114248	-0.123215	-0.213185	-0.243218	0.0422553	0.299219	0.24617	0.0931102	0.149081	0.00278714	0.26636	0.0209731	-0.247049	0.32164	0.0461205	0.246864	-0.496075	-0.164279	-0.292969	0.101986	0.0744211	-0.0171298	-0.147866	-0.291356	0.0228087	0.24857	0.116639	-0.0199723	-0.0949665	0.209277	0.40739	0.13651	0.215338	-0.190985	-0.062008	0.0633744
11188	NA	ENSDARP00000123413.1	loxl5b	g_8542_ctg.000027F_1546133	0.175152	-0.0737642	0.158983	-0.0338028	-0.666889	-0.523477	0.809359	0.0953215	-0.451203	0.123517	0.491495	-0.205761	0.244837	0.112191	0.161805	0.481466	-0.345385	-0.315005	-0.122089	0.284623	0.0956431	0.146529	0.167324	-0.135359	-0.102652	0.0243823	-0.256272	-0.218465	-0.0910234	-0.124605	0.0767611	-0.0178684	-0.0825566	-0.13804	-0.0115411	-0.569264	-0.0542476	0.355137	-0.231621	-0.666016	0.187201	0.295671	0.255827	-0.174997	-0.070425	0.079174	0.367782	-0.188904	-0.0443788	0.14235	-0.437645	0.163613	0.117335	0.0945768	0.0869176	0.087163	-0.162057	0.0973459	0.31287	0.334584	0.370421	0.0764574	-0.0805465	-0.306356	-0.188396	0.186542	-0.314068	0.0919527	0.225506	0.0714642	-0.034846	-0.223515	0.0264285	0.254076	0.155885	-0.0794777	-0.0115451	0.0294087	0.0888418	0.345141	0.17702	0.195282	-0.137717	0.145268	-0.166812	-0.0255398	-0.241302	-0.20359	-0.107674	0.193106	-0.614702	-0.00833902
11189	ENSP00000471436.1	ENSDARP00000088522.4	nmrk2	g_12326_ctg.000027F_1551021	0.0537289	-0.896718	-0.206439	0.577249	1.03495	0.785562	-1.51702	1.24246	0.976888	-0.387193	0.139935	1.51427	-0.394768	0.146323	1.39298	-1.11445	-0.896109	0.56842	0.195883	1.26124	-0.150378	-0.372854	1.27981	0.730071	1.4186	-0.0695031	-0.503003	-0.18392	0.173495	-0.820727	0.583491	-1.02586	-1.04322	0.62225	-0.307824	-0.37423	0.987179	0.079578	-0.0214718	-0.120372	-1.31899	1.13225	0.432131	-1.64037	-0.328611	-1.00875	-2.15891	-0.365581	-0.874324	-0.509932	0.319931	0.993404	1.02127	-0.753502	0.394172	-1.50016	0.213122	0.942418	-0.0181955	-0.801527	-1.60284	0.619838	-0.183076	0.225543	1.66948	-0.702164	-0.67556	0.418627	0.213623	-0.846806	-0.552228	1.41454	0.737599	-1.04201	0.0946898	0.474624	0.323554	-0.235115	-0.40199	0.162139	0.072836	-0.545717	1.44897	-1.0641	0.208972	-1.43015	1.13178	-0.0898705	-0.960012	0.0698559	0.908984	0.607832
11190	NA	ENSDARP00000156027.1	atcayb	g_7857_ctg.000027F_1555697	-0.221764	0.0700353	-0.196561	0.144666	0.182549	0.253541	-0.225917	0.09324	-0.286494	0.159327	-0.184369	-0.567798	-0.186563	0.318759	0.0568917	0.39451	0.327276	-0.164756	-0.0437126	-0.15011	-0.102718	0.0416592	-0.0984738	-0.17452	-0.258531	-0.00695789	-0.0998549	0.00375137	-0.250039	0.212429	0.0330556	-0.135608	0.169607	-0.146668	0.216306	0.0979137	0.272924	-0.0488172	-0.0962839	0.221878	0.274147	-0.320238	-0.346496	0.130071	0.319343	-0.0346046	-0.12557	-0.328146	0.359979	-0.136135	-0.27929	-0.15212	-0.388895	0.203202	0.338301	0.119373	-0.464266	-0.114696	-0.0907886	0.13642	0.718814	-0.000662901	0.0333378	0.0885486	0.011376	0.13256	0.187631	-0.129133	-0.356388	-0.201717	-0.156116	0.35319	-0.273807	0.659884	0.0790749	-0.16033	-0.0331704	-0.0376111	0.0780057	-0.039868	-0.351395	0.0420457	-0.48067	0.28541	-0.205517	0.398565	0.0930214	0.283378	0.212124	-0.177044	0.0836782	0.139391
11191	ENSP00000334813.3	ENSDARP00000059002.5	rx2	g_14991_ctg.000027F_1562705	0.0796824	-0.211514	-0.358085	0.0624243	0.585583	-0.250396	0.543912	-0.0753812	0.10034	-0.0152845	0.11747	-0.191874	-0.396791	-0.0906399	0.170187	0.43143	-0.00896707	-0.231411	0.00102217	0.20423	-0.439388	0.00427259	0.507121	-0.105461	-0.266659	0.239867	-0.443645	-0.0423357	-0.0796304	0.145384	0.196773	-0.203105	-0.168742	-0.267804	0.309744	-0.47466	-0.248037	0.126139	-0.156389	-0.489558	-0.448092	0.227342	-0.409217	0.00191608	-0.0185236	0.100274	0.344718	0.499265	0.191177	-0.225054	-0.575235	0.221533	-0.318952	0.292868	-0.344725	-0.0563586	-0.0586766	0.0469663	0.00972345	0.019561	-0.00943357	0.0813678	-0.4362	-0.0472572	0.292661	0.760857	-0.083391	0.20482	0.243276	-0.155549	0.0777735	0.102841	-0.0957367	-0.171704	0.139937	0.177407	0.131216	0.204232	0.442779	0.527248	0.105354	0.259531	-0.00409729	0.173338	-0.121173	0.0926942	-0.402321	-0.0949574	0.172629	-0.284785	-0.218456	-0.175236
11192	ENSP00000352312.3	ENSDARP00000126408.1	dnah5l	g_14140_ctg.000027F_1566738	0.234677	0.10574	0.132841	0.0640904	0.175993	0.171739	0.286456	0.0944925	0.200503	0.109777	0.184761	0.127661	0.136484	0.28705	0.0597625	0.116792	0.291759	0.274505	0.276348	0.206764	0.25844	0.0673199	0.466361	0.17622	0.3376	0.20486	0.383041	0.0444839	0.324562	0.338755	0.122883	0.268235	0.101484	0.0920196	0.189639	0.985315	0.149797	0.127251	0.267746	0.305688	0.0461118	0.482679	0.612986	0.0408872	0.0692884	0.0844324	0.620957	0.210261	0.0323279	0.176437	0.449368	0.509572	0.102152	0.268073	0.311687	0.167591	0.26526	0.162485	0.0806311	0.0613245	0.0965989	0.0644676	0.21543	0.189759	0.0718337	0.0908795	0.161046	0.286079	0.0930488	0.19208	0.262858	0.127434	0.160243	0.110497	0.0511306	0.113233	0.117255	0.208511	0.117238	0.36103	0.20044	0.0799925	0.572628	0.0191688	0.65192	0.0982738	0.304287	0.124246	0.138443	0.0768006	0.278097	0.101299
11193	ENSP00000320866.4	ENSDARP00000130666.1	calr3a	g_18687_ctg.000027F_1593040	0.121714	-0.0561529	0.200389	0.0886133	-0.451134	-0.882533	0.368029	-0.151095	0.0567694	0.0815787	0.262579	-0.212487	0.32906	0.0314298	-0.135767	0.0963401	-0.539638	-0.234464	-0.0543258	0.118915	0.364393	-0.284432	0.070077	0.346281	0.195826	-0.134083	0.103346	-0.44709	-0.25929	-0.0362347	-0.0561696	0.0593346	0.588974	0.115347	0.00735886	-0.521758	-0.567395	0.351432	0.0556569	-0.643254	0.37955	0.471168	0.576328	-0.00974485	-0.288489	0.131229	0.1948	0.204226	-0.0577896	-0.147711	0.45295	0.254236	-0.101245	-0.265426	-0.145026	0.696151	-0.176495	0.0689914	0.0399384	0.23255	-0.175717	0.116991	-0.0274137	0.00972446	-0.287915	-0.128302	-0.110896	-0.108401	0.116288	0.0397077	0.200804	-0.434626	0.136706	0.300932	-0.0372911	0.19122	-0.0288948	0.34998	-0.0205	0.18825	0.0206283	-0.221377	0.786607	0.0715549	0.0994147	-0.213308	-1.08732	-0.225341	-0.0307116	0.236635	-0.544147	-0.0396149
11194	ENSP00000402712.1	ENSDARP00000056276.5	gigyf2	g_2286_ctg.000027F_1596796	-0.10439	-0.11871	0.0135944	-0.0841532	-0.357575	0.0518129	-0.249035	0.010123	0.0100474	0.0796551	0.232775	0.359463	-0.0486505	0.0899975	-0.19806	0.118999	0.762736	0.051801	0.082134	0.069464	0.188037	-0.311015	-0.212215	0.0583995	0.0881558	-0.00857759	0.284557	-0.183799	-0.180867	-0.24989	0.166648	0.19827	-0.0516989	0.338941	-0.245033	-0.0721484	0.118169	-0.0242813	0.168707	-0.0797113	-0.135148	0.236904	0.158353	-0.106992	0.14006	0.012224	-0.160611	-0.103832	0.0190515	-0.116467	0.340457	0.111814	0.148018	-0.236776	0.142313	-0.0212747	-0.113997	-0.0514741	-0.220282	-0.166348	0.183319	0.213697	-0.001444	-0.0703215	0.0112336	-0.315677	0.122038	0.0111836	-0.198527	0.155029	0.0583271	0.0440763	0.172567	0.117766	-0.44959	0.222381	-0.142801	0.121582	-0.296342	-0.229155	0.015287	-0.171996	-0.0306603	0.162627	-0.0197804	-0.0657303	0.0598693	-0.140185	-0.061115	0.0310857	-0.0532775	-0.0941373
11195	ENSP00000387130.1	ENSDARP00000122918.1	snorc	g_10278_ctg.000027F_1607046	0.434123	0.78242	0	0.395582	0.0942582	0.791634	1.08974	0.128562	0	0.26085	0.0564683	0.0944627	0.786029	0	0.54366	0.182441	6.11636	0.216812	0.335757	0.363363	0.558987	0.151432	0.489703	0.0505607	0.230404	0.797573	0.83525	0.742662	1.92363	0.503734	1.68442	1.57527	0.230125	0.0431234	0.851374	0.150571	0.0825879	0.325278	0.459054	0.203441	0	0.523831	0.0870504	0.574833	0.0847066	0.482862	0.692468	0.533734	0.197608	0.630643	0.410239	0.543482	0.269278	0.348564	0.61254	0.728268	0.167609	0.0846064	0.206108	0.963593	0	0.209158	0.846265	0.355709	1.2119	0.464609	0.17758	0.625643	0.174423	0.30489	0.89891	0.04479	0.0866484	0.731053	0.643178	0.454839	0.333871	0.694865	0.0445475	0.208877	0.455852	0.722967	0.584679	0.202121	0.66738	0.588892	0.658151	0.349354	0.513329	0.44071	0.18045	0.390182
11196	NA	NA	XP_037131066.1	g_12120_ctg.000027F_1610363	0.323496	-0.122289	-0.166	0.408077	1.32956	0.440008	0.0377257	0.501743	0.299568	-0.25138	-0.2121	-0.509653	-0.250023	-0.461384	0.939613	-0.259845	-0.272822	0.179831	-0.210293	0.243739	-0.642131	1.05081	0.330058	-0.139027	-0.000635546	-0.172295	-0.373384	0.72561	0.0144966	-0.336596	0.0285823	-0.212392	0.198747	-0.290575	0.143086	-0.160334	-0.0273364	0.103108	-0.893147	-0.12727	-0.633905	-0.053773	-0.430613	-0.00744947	-0.0754501	0.0483045	-0.33329	0.0930415	0.464439	-0.349962	0.292145	-0.504663	0.178106	-0.00557422	-0.185304	-0.0861424	0.00896579	0.0808048	0.577082	-0.0916619	-0.324152	-0.447645	-0.274099	-0.540293	1.11806	0.388332	-0.670036	-0.395758	0.22712	-0.625969	0.381655	0.114138	-0.289407	-0.344721	0.522336	-0.415601	0.685322	-0.151686	0.583206	0.404092	-0.443862	0.30217	-0.0513242	-1.04702	-0.32764	0.153418	0.424951	0.297244	-0.396519	0.186972	0.521314	0.243348
11197	ENSP00000387343.1	ENSDARP00000118664.1	hes6	g_10871_ctg.000027F_1616214	-0.120466	-0.0772557	-0.0943472	0.292799	0.510955	-0.196703	0.0177334	0.110129	0.0192158	0.114741	0.118297	0.0954889	-0.145126	-0.176532	0.197121	0.0532521	0.0157763	-0.402095	-0.477945	-0.109916	0.148055	0.413198	0.517442	0.307036	0.0666007	-0.147864	-0.237336	0.0979409	-0.149196	0.029169	-0.263282	-0.344093	0.297255	0.0838766	-0.248017	0.0981337	-0.157625	0.360236	-0.604455	0.0572462	-0.0885221	-0.177047	-0.334326	0.0231257	0.171352	0.185278	-0.02534	-0.0593462	0.452686	-0.203887	-0.0203692	-0.320513	0.0298184	-0.00415641	-0.29945	0.036999	-0.26842	-0.193072	0.436412	0.508137	-0.0520854	0.485449	-0.133358	-0.260058	0.341188	0.430543	-0.193766	-0.547763	0.205475	-0.365203	0.043508	-0.210134	0.0344161	0.207642	0.389742	-0.084976	0.0304144	-0.0591929	0.436025	0.130676	-0.0778009	-0.0483662	0.153487	-0.00358926	-0.370226	0.0880517	0.0219312	0.0417245	-0.468213	-0.0684564	-0.0881861	0.0722991
11198	ENSP00000254657.3	ENSDARP00000124374.1	per2	g_20601_ctg.000027F_1619685	-0.471193	-0.380754	0.636696	0.556546	0.298661	0.198187	-0.180675	0.304436	0.429298	0.338946	0.428767	-0.299863	-0.136369	-0.219004	0.144438	0.0629231	0.179814	0.0635858	0.014037	0.432389	-0.547411	0.125205	0.0851135	0.618319	0.607697	0.0162671	0.155566	0.169176	-0.499263	-0.218436	0.0920761	0.0315637	-0.121442	0.903149	-0.434095	0.0708696	0.052356	-0.544644	-0.388646	0.0978768	0.55036	-0.475857	0.411784	-0.224051	-0.113896	-0.130657	-0.152021	0.0525791	-0.232944	-0.0375324	-0.0884431	-0.367956	0.52871	-0.480035	-0.261523	-0.27645	-0.224394	0.503079	0.631234	-0.253413	-0.112012	0.00178227	-0.297394	-0.233495	0.602026	-0.404543	-0.260782	-0.42564	0.508445	-0.452095	-0.877217	-0.352351	0.145152	0.179046	0.393167	0.813718	0.441184	-0.619456	-0.330533	0.334397	-0.295945	-0.407224	-0.424245	-0.000393259	-0.203457	-0.358107	-0.0308461	-0.116834	-0.169512	0.585916	0.226916	0.109594
11199	NA	ENSDARP00000148876.1	zgc:153039	g_7736_ctg.000027F_1635845	0	0.151274	7.35142	0.16996	3.58681	0.111313	6.9203	0.225965	7.53278	0.0534893	11.3841	0.0664127	0.0650145	0.0155895	0.0347476	0.128267	7.90067	2.49988	3.27107	0	0	5.65597	5.30779	0.0533206	0.0809935	0	1.86986	0.0961825	2.94073	0.0160979	2.84674	8.54961	0.0808955	2.5619	3.33148	10.0567	0.014516	0.0163349	0.0322741	6.80287	0.306475	0.267842	6.02834	2.13521	0.0148884	0.0848698	4.3816	0.0144325	0	4.31554	5.00411	0.0694725	0.110436	0.0153162	0.0165635	0.0301185	0.0441895	0.0148708	3.24588	6.60524	0	0.0245083	0.0156572	0.0547059	3.01761	0.0544411	0.0468182	0.0157094	0.314237	0.0765552	0.0351103	0.141705	0.106608	6.63345	5.43959	4.67676	0.0586827	0.0457997	0.0156597	0.0734263	0	0.0141191	3.62842	0	0.0156402	0.015924	0.239621	0	2.30073	0.0464766	0.169156	0.0137161
11200	NA	ENSDARP00000101504.1	thpo	g_13934_ctg.000027F_1643832	-0.0127824	-0.0664943	0.793049	-0.0829491	-0.307958	0.0106534	0.559161	0.299254	0.0157571	-0.15513	0.335594	-0.341478	0.197027	-0.0403171	-0.501495	0.259985	0.650569	-0.133981	-0.340808	-0.112125	-0.670731	1.14626	0.23564	-0.00140524	-0.0521028	0.117128	-0.0413111	-0.140751	0.316047	0.13095	-0.135684	0.407132	0.194154	-0.0326001	-0.0353192	-0.741026	-0.540734	0.0987533	0.0305504	-0.0240413	-0.214383	0.55876	0.538017	0.16067	-0.693919	0.288215	0.0781262	-0.292508	-0.000219921	0.486206	0.364529	0.221935	-0.64727	-0.413432	-0.835796	0.119717	0.0767427	-0.163067	0.121872	0.185244	0.519561	-0.724864	-0.161975	0.365909	0.307761	-0.0659338	0.0464536	-0.494969	0.311013	-0.0772551	-0.86279	-0.259067	-0.445522	0.456562	0.88942	-0.0915684	0.466046	0.362367	-0.169045	0.311232	0.253651	0.0685634	0.577233	-0.11359	0.0728521	-0.13051	-0.909709	-0.270222	-0.198723	-0.367555	-0.494821	-0.396388
11201	ENSP00000482304.1	ENSDARP00000072211.3	zp2l1	g_11723_ctg.000027F_1651133	0	0.132879	1.47235	2.3887	1.88894	0.107556	0.0965589	3.43518	0.780157	0.590671	0.115081	0.385025	1.50767	0.0301264	0.0335746	0.21689	0.197857	0.117829	0.032584	0.83309	0	0.180026	0	0	4.16341	0.662214	0	2.29685	0.15195	0.031109	0.0586803	8.0097	0.125064	0	0.06088	0.0511433	0.0981821	0.094701	0.155923	0.0691011	3.31057	5.88771	0.946168	7.05501	0	0.05467	0.201604	0	0.214784	0.342729	0.0557371	0.0335637	3.50611	0	3.90506	0.0873054	0.0284653	0.0574753	0	0.0344523	0	0	0.484117	0.0604105	0.0914743	0.131509	0	0.0607164	1.03679	0.0591768	0	1.03452	0.0294312	0.0620778	0.0257016	0.0617967	1.09151	0.0885073	0	2.80953	0.112608	0.65484	0.0305529	0.0457685	0.0604491	0.030773	1.4371	0.148329	0.0581196	0.20957	0.163446	1.66989
11202	ENSP00000490313.1	ENSDARP00000123262.2	clcn2a	g_4605_ctg.000027F_1654700	0.325417	0.331499	1.05203	0.63746	0.599035	0.709506	0.663989	0.293297	0.578442	0.318801	0.266853	0.153932	0.399333	0.17344	0.362423	0.654056	1.21027	0.275581	0.750355	0.488499	0.136635	0.339304	0.691597	0.436675	0.300365	0.375465	0.0573089	0.184716	0.437393	0.261183	0.126686	0.451169	0.105001	0.0562177	0.547642	0.392582	0.0672907	0.0832948	0.187013	0.488989	0.276855	0.527686	0.219873	0.224814	0.207051	0.609808	0.499727	0.120427	0.431498	0.157575	0.414475	0.426714	0.299849	0.553803	0.238024	0.349045	0.157049	0.344677	0.396319	0.553712	0.368845	0.113612	0.174193	0.173894	0.460797	0.309152	0.289375	0.233033	0.376608	0.24132	0.203448	0.255457	0.240037	0.409506	0.314428	0.459534	0.319636	0.268926	0.624296	0.258686	0.276875	0.235623	0.439739	0.131747	0.152254	0.12549	0.375372	0.234833	0.132446	0.215448	0.637118	0.120806
11203	NA	NA	XP_037132032.1	g_9755_ctg.000027F_1669319	0.225326	0.210088	-0.361643	0.139157	0.878174	-0.138893	0.36883	0.261869	0.215988	-0.0791305	0.133794	-0.376944	-0.328278	-0.24958	0.389477	-0.203744	-0.0251209	-0.32711	-0.172696	0.172805	-0.370598	0.765838	0.762517	0.286226	-0.0322951	0.0339932	-0.355759	0.566572	-0.32778	-0.320624	0.0441913	-0.330793	-0.156335	-0.0720905	0.0598439	-0.0116081	-0.0513935	0.158354	-0.523567	-0.12085	-0.260693	-0.0145982	-0.252131	-0.175263	0.023827	0.0876285	-0.24989	-0.205385	0.532586	-0.11707	0.40613	-0.287123	-0.0967887	0.160321	-0.369507	-0.137225	-0.131504	0.144147	0.215639	0.164954	0.309546	0.356318	-0.421966	-0.499302	0.798684	0.589382	-0.330837	-0.257085	0.14135	-0.924615	-0.0614671	0.13179	-0.244253	0.0230069	0.529647	-0.183119	0.117158	-0.0845664	0.310249	0.217556	-0.195146	0.0988189	0.137455	-0.0429211	-0.0704126	-0.139234	-0.0313272	-0.0289331	-0.495559	-0.155149	0.0923882	0.138279
11205	ENSP00000411826.2	ENSDARP00000147911.1	eif4g1a	g_15945_ctg.000027F_1674293	-0.113533	-0.194672	0.442718	-0.114009	-0.364347	0.0975757	-0.349383	-0.237767	0.638951	0.296642	0.598809	0.0887661	-0.1504	0.0441429	-0.0729576	0.162945	-0.458071	-0.105038	-0.029719	-0.00567116	0.438895	-0.315381	-0.0487214	0.342182	0.0734846	-0.329743	0.157599	-0.0901033	-0.316476	-0.285652	0.00754165	0.0726592	0.160181	0.486411	-0.538284	-0.0254291	0.0220168	-0.257208	-0.126094	-0.0418522	0.581758	-0.107559	0.344434	-0.176567	0.585329	-0.0772245	-0.620422	-0.07741	-0.00155127	-0.248354	0.334563	-0.0756263	0.176989	-0.290424	-0.130343	0.227603	-0.219545	0.0854011	-0.0811587	0.241327	0.401125	0.563019	-0.0136877	0.106437	0.0601829	-0.0800753	-0.137232	-0.217147	0.353921	-0.216987	-0.128147	-0.184766	0.281723	0.587237	-0.111848	0.312004	-0.202675	0.0258753	0.0117322	-0.253765	-0.31067	-0.429748	0.0346013	0.600729	-0.265068	-0.245085	-0.153082	-0.224712	-0.24661	0.0844615	-0.187447	0.15348
11206	ENSP00000496722.1	ENSDARP00000146511.1	chd8	g_21269_ctg.000027F_1686363	-0.110752	-0.064113	0.146924	-0.170854	-0.443244	-0.151628	-0.0149755	-0.19872	0.310115	0.0876035	0.271584	0.295703	-0.0343566	0.0310876	-0.0955544	0.142068	0.0582476	0.0673623	0.00329674	0.0320011	0.264579	-0.324046	-0.150986	-0.142712	0.168717	-0.102932	0.320156	-0.0576039	-0.117471	-0.126429	0.0712838	0.151147	-0.0820758	0.320312	-0.093962	0.0309713	0.131955	-0.0222417	0.0789277	-0.0948226	0.278801	0.0120464	0.170436	-0.150102	0.377415	-0.182079	0.0104103	-0.0126035	-0.103425	-0.126678	-0.0594129	0.0581106	0.101121	-0.0159609	0.0321881	0.128241	-0.0694463	0.0513158	-0.172276	-0.00699833	0.229791	0.132109	0.0619942	0.0452364	-0.178186	-0.382498	0.0345716	0.0131578	-0.0857899	-0.0291696	0.0919088	-0.180998	0.235209	0.240062	-0.299348	0.129948	-0.0908549	0.0680021	-0.281185	-0.232347	-0.0947931	-0.26107	-0.0176876	0.274047	0.0463732	0.067745	-0.110825	-0.134136	-0.00872284	0.0673877	-0.0579731	0.00237404
11207	NA	ENSDARP00000122371.1	cbln12	g_22444_ctg.000027F_1705384	0.0612945	0.137625	-0.533565	0.0473759	0.255297	0.0247027	0.0395664	0.329681	-0.315481	-0.309038	0.199252	0.279289	-0.0166077	-0.237039	0.441179	-0.100758	0.331745	0.293835	-0.52147	0.477507	0.023449	0.224033	-0.000749896	0.354032	0.0526212	-0.0424388	-0.324611	-0.263411	0.152876	-0.103268	-0.108073	0.389816	-0.439394	0.111279	0.427607	-0.000828162	-0.152014	-0.236205	-0.00490703	-0.0868358	-0.568812	0.396626	-0.623781	-0.143427	-0.392904	-0.0255555	-0.0954802	0.279723	0.234178	0.124942	0.353746	-0.383844	0.130383	0.170847	-0.0114726	-0.0298787	-0.202792	-0.0841407	0.17703	-0.05765	-0.235461	0.219485	-0.296943	-0.462509	-0.150315	0.313931	0.35651	0.319785	-0.11908	-0.345989	0.0521533	0.577678	-0.20407	-0.173191	0.217159	-0.300327	0.0952892	0.272836	0.171061	0.268125	0.24046	0.0301539	0.140928	-0.152359	-0.0986498	-0.058443	-0.4293	0.36269	-0.313849	-0.466573	0.0739631	-0.0102512
11208	NA	ENSDARP00000121863.1	trim110	g_6940_ctg.000027F_1707875	-0.0833402	-0.0269096	-0.061683	0.0621283	0.409278	-0.103558	0.327591	-0.132157	-0.108574	0.0249225	-0.216305	0.118422	-0.124125	-0.210884	0.185731	0.058292	0.230759	-0.0293863	0.00702951	0.0390526	-0.342337	0.194729	0.457484	-0.140769	-0.045748	-0.0603905	-0.111721	0.0540071	0.0638682	-0.0983438	0.0102699	-0.111013	-0.278261	-0.0123779	0.227076	-0.123344	-0.122275	-0.000470252	-0.231358	0.00389214	-0.157018	-0.034959	0.119935	0.0909578	0.208041	0.067981	0.108214	0.0292532	0.175892	-0.0362136	0.0332173	0.046117	0.00409113	0.35778	-0.254815	-0.33832	-0.0296842	0.0733034	0.0932147	-0.0582437	-0.170248	0.297572	0.0206564	-0.0612859	0.25734	0.295358	-0.236111	-0.033601	-0.0224254	-0.0946445	-0.0776272	0.0697084	-0.10832	-0.329001	0.0592151	0.150997	-0.198115	0.210799	0.0320264	0.298176	0.0445919	0.121791	-0.100503	0.0874124	-0.00649087	-0.229005	-0.215885	0.0521191	-0.303758	-0.0655642	-0.0540913	0.110968
11209	NA	ENSDARP00000113388.1	sall2	g_26346_ctg.000027F_1714203	0.050936	0.0550118	0.0786415	-0.123222	-0.0274499	0.772941	-0.38382	-0.193165	-0.0716559	-0.27213	-0.556684	0.145666	-0.0521994	0.285565	-0.120444	-0.183259	0.230983	0.18806	0.120045	-0.06408	-0.102765	0.0332732	-0.337226	-0.331271	0.0791279	0.0449928	-0.116676	0.137856	0.0763574	0.0615931	-0.109698	0.0974033	-0.322248	0.17827	0.00926763	0.378359	0.283132	-0.0463384	0.31273	0.613454	-0.289548	0.00518418	-0.218069	0.00235717	-0.257368	-0.247234	-0.075374	0.0605585	-0.213634	-0.0572822	0.388074	-0.147203	-0.079323	0.0914998	0.520714	-0.397051	0.241964	0.0721582	-0.025193	-0.402955	-0.157266	0.0472818	0.244151	-0.132709	-0.0821082	-0.270403	0.300711	0.155641	-0.334533	0.0702659	-0.150344	0.112562	-0.189289	-0.216312	-0.175485	0.220313	-0.0770158	-0.196692	-0.281112	-0.0197293	0.279266	0.12169	-0.232508	-0.351204	0.0562158	0.0301246	0.272366	0.222999	0.334492	-0.0644857	0.498766	0.172745
11210	ENSP00000308208.6	ENSDARP00000044263.5	mmp14b	g_24149_ctg.000027F_1719361	-0.436033	0.139031	0.316807	0.067376	-0.288985	-0.0943228	-0.0427513	0.0947843	-0.0298204	-0.131992	-0.181869	-0.126422	0.0540578	0.401868	-0.0245885	0.0327698	-0.482501	-0.011324	-0.160505	0.0814696	-0.0381813	-0.245436	-0.222042	-0.184918	0.0417067	-0.0879929	0.241277	-0.149015	-0.00252863	0.156627	0.00799427	-0.0258044	-0.0529181	0.107617	0.063441	0.124991	-0.186934	0.103866	0.235283	0.0924924	0.358929	-0.3168	0.319638	-0.157278	-0.327929	-0.031835	0.273646	-0.0210248	-0.06136	-0.066036	-0.0793882	-0.0236619	0.0435559	-0.110153	-0.00465021	0.158327	-0.237897	0.182243	0.0993962	0.177009	-0.16634	0.297608	0.042504	0.050336	-0.40414	0.0449335	0.00635406	0.120263	-0.0292936	0.159736	0.137842	-0.0190317	0.0311017	0.115649	-0.194012	0.269768	0.147956	0.0424362	-0.349066	0.0231002	-0.0183155	0.104459	-0.205217	0.0462629	-0.0655369	0.120098	-0.311695	-0.161535	0.394703	0.366229	-0.0670387	0.138578
11212	NA	NA	XP_037131466.1	g_11508_ctg.000027F_1733685	-0.171724	0.0656977	0.0143598	0.0183252	-0.209342	-0.0775207	-0.23341	-0.198539	0.155544	0.0170222	0.0397145	0.227942	0.00823447	0.0504553	-0.00895488	0.112042	-0.311465	0.134531	-0.0084561	-0.0149349	0.112583	-0.409954	-0.195267	-0.0953835	0.188806	-0.0217294	0.209545	-0.012921	0.0345932	0.0316535	-0.0505665	0.0235531	-0.0456582	0.272533	-0.18791	0.100625	0.0409489	-0.0239624	0.293398	0.1478	0.182614	0.00269104	0.148603	-0.0874564	0.0965851	-0.100069	-0.0493678	0.0514723	-0.223973	0.00344512	0.477516	0.0314745	0.124946	-0.102444	0.0126316	0.153998	-0.181757	0.0887042	-0.10504	-0.0673748	0.054127	0.163535	0.10348	0.111067	-0.422745	-0.343463	0.147261	0.190259	-0.249084	0.161467	0.0989849	-0.222414	0.0703725	0.0265363	-0.302503	0.140596	-0.0328256	0.162613	-0.198284	0.0282581	-0.0136695	-0.193708	-0.0348303	0.0548336	0.00417063	0.0848617	-0.142536	-0.0389812	0.0879899	0.069549	-0.084708	0.0403877
11213	ENSP00000496132.1	ENSDARP00000070950.4	dhrs1	g_4000_ctg.000027F_1745786	0.028639	-0.200023	-0.108654	0.106542	-0.123089	-0.419924	0.112203	0.0511704	0.0515047	0.178994	0.546919	-0.0403062	-0.253619	-0.191146	0.0217989	0.177819	-0.2064	-0.282498	-0.331663	-0.059205	0.693666	0.219557	0.41511	0.531123	-0.00138523	-0.494331	-0.162518	-0.0704319	-0.371912	-0.218123	-0.117055	-0.0790245	0.383775	-0.101978	-0.390561	-0.604595	-0.425696	-0.0694231	0.00284328	-0.370706	0.767388	0.0243122	0.498252	-0.123568	0.53268	0.354034	-0.277458	-0.248752	0.198202	-0.173664	0.200262	0.200008	-0.0775664	-0.340902	-0.479987	0.152977	-0.269996	-0.0582418	0.118111	0.510012	0.468668	0.361731	-0.339838	-0.103315	0.683012	0.612264	-0.470114	-0.299229	0.579279	-0.393623	-0.0607441	-0.33347	-0.0433406	0.499942	0.37679	-0.239925	0.138604	0.481966	0.200866	-0.115179	-0.326583	-0.0378997	0.173538	0.695562	-0.12902	-0.127118	-0.335228	-0.391316	-0.360258	0.0355413	-0.239867	-0.295194
11214	ENSP00000453979.1	ENSDARP00000034858.4	homezb	g_9510_ctg.000027F_1753351	-0.123875	0.0153715	0.163668	0.0483406	-0.0510284	0.0668371	0.0856484	0.00905054	-0.203271	-0.169851	-0.198469	0.213022	0.181943	0.144277	-0.0380241	-0.0524053	0.145087	0.0346185	-0.0959898	-0.00712686	-0.118078	-0.0693621	0.0475063	-0.0548048	0.142182	0.0766786	0.110967	-0.0965341	0.0714387	-0.0111552	-0.256703	-0.119558	0.14338	-0.000246817	0.119721	0.186991	-0.036864	0.15913	-0.0127573	0.112746	0.035973	0.0149954	-0.166532	0.112273	-0.00927811	-0.0148598	0.179306	0.102507	-0.210887	0.0493656	0.21237	-0.109096	-0.00087124	0.077268	-0.37716	-0.0803148	0.122995	0.158745	0.031649	-0.15844	-0.0541158	0.132692	-0.158605	-0.0262721	-0.103364	0.0543473	0.0630528	0.0811405	-0.0259175	-0.0466876	-0.271782	0.0868027	-0.0919063	-0.0319409	0.0114082	0.256566	0.00284839	0.031137	-0.125748	-0.0470191	-0.164667	0.0141146	-0.266709	-0.0732615	-0.00880179	-0.115282	-0.0555191	-0.103787	0.251704	0.0121757	0.0821939	0.158692
11215	NA	ENSDARP00000153953.1	zp3f.2	g_16170_ctg.000027F_1756198	0.274648	0.0150553	-0.162952	0.153739	0.327051	0.127641	-0.0645303	0.813304	0.233265	-0.210023	-0.0986012	-0.0118709	-0.00022806	-0.153768	-0.222299	0.10328	-0.100033	-0.135911	-0.241214	0.160844	-0.042111	-0.256636	-0.0264512	0.206417	0.463036	0.282448	-0.154298	0.167629	0.0933261	-0.403081	-0.248486	0.679104	-0.0571388	0.0226051	-0.4162	-0.186722	-0.268443	-0.0300519	-0.152303	-0.128028	0.208817	0.474842	0.0274285	0.708757	-0.0281235	-0.240362	-0.117309	-0.104537	0.0296246	-0.0333086	-0.313921	-0.195678	0.339235	-0.066864	-0.00280552	-0.274555	-0.0106929	0.0429564	-0.180468	-0.124496	0.240761	-0.297855	-0.176937	-0.222641	0.125884	0.111553	-0.190572	-0.262377	0.380386	-0.238817	0.0454146	0.52534	0.0689986	-0.231753	0.166345	-0.312176	0.0611017	0.115901	0.0564145	0.211204	0.229869	-0.0238813	-0.208871	-0.0295285	-0.0286407	-0.15657	0.609074	-0.237199	-0.122783	-0.377691	-0.0915582	-0.228948
11216	ENSP00000494020.1	ENSDARP00000138920.1	nedd8l	g_5037_ctg.000027F_1765039	0.130997	-0.158891	-0.220732	0.0667316	0.225654	-0.183262	0.209389	0.19766	-0.0119828	0.199479	0.259916	-0.404213	-0.228655	-0.128771	0.16516	0.194803	-0.262776	-0.2295	-0.35667	-0.0627847	0.316537	0.520788	0.526181	0.477691	-0.126719	-0.319312	-0.461546	0.52352	-0.268739	-0.210152	0.0695878	-0.366377	0.564724	0.0399009	-0.174731	-0.149917	-0.343666	0.191732	-0.470126	-0.0215509	0.112079	-0.128104	0.16534	-0.357643	0.251553	0.175117	-0.223578	-0.22758	0.572523	-0.351542	-0.459431	-0.154066	-0.0101254	-0.410622	-0.273074	0.377326	-0.511159	-0.071233	0.324108	0.519684	0.349695	0.328336	-0.522493	-0.127459	0.525189	0.77592	-0.409192	-0.621749	0.495093	-0.380161	-0.00122074	-0.151809	-0.0361702	0.317372	0.546787	-0.305994	0.392386	0.238563	0.719085	0.130521	-0.368705	0.0988571	0.299864	0.263816	-0.227821	0.0805328	-0.166478	-0.0370333	-0.605799	-0.373064	-0.123412	-0.142402
11217	ENSP00000380583.2	ENSDARP00000082459.4	prmt5	g_12584_ctg.000027F_1766921	-0.340652	-0.154093	0.147192	0.105771	-0.128911	0.275237	-0.191036	0.183995	0.313622	0.188369	0.333238	0.00537118	-0.301216	-0.0319804	0.00336262	0.126445	-0.174915	-0.0641241	-0.183773	-0.0541325	0.145014	-0.061186	0.00584142	0.14829	0.188886	-0.26444	-0.101351	0.042261	-0.372421	-0.25646	0.0649825	-0.149165	0.0152566	0.467716	-0.386338	0.124606	-0.0623275	-0.160134	-0.0440282	0.24211	0.458278	-0.159201	0.427179	-0.0307808	0.409143	0.0658204	-0.501348	-0.0544936	0.22039	-0.240381	-0.273787	-0.163541	0.152046	-0.447882	0.0937567	0.189071	-0.162017	0.165281	0.0584024	0.269644	0.347474	0.382302	-0.0800666	-0.00307682	0.0948365	0.0697085	-0.284155	-0.261499	0.13769	-0.239579	-0.0955179	-0.00676676	0.0974061	0.397551	-0.0818157	0.110679	0.0227446	-0.0365405	0.0126021	-0.0131306	-0.319388	-0.184503	-0.0772124	0.427925	-0.139305	-0.205631	0.245301	-0.20519	-0.204033	-0.0333121	-0.0380671	0.0421095
11218	ENSP00000451816.1	ENSDARP00000099755.2	psmb5	g_16464_ctg.000027F_1779897	-0.0482931	0.219225	0.136099	-0.0083587	-0.0113612	0.183064	0.151728	0.0121287	-0.0141249	0.30736	0.170822	0.0201744	-0.176049	-0.0792173	-0.0382086	0.125021	-0.425281	-0.117784	-0.326341	-0.181435	0.226689	0.1653	0.167477	0.167066	-0.107132	-0.259608	-0.232113	-0.0690747	-0.346069	-0.453997	0.131258	-0.142879	0.0714364	0.0464969	-0.149421	-0.102247	-0.094128	0.20808	-0.221423	0.153485	0.287594	-0.178114	0.312554	-0.0888318	0.36241	-0.0536083	-0.354598	-0.0928705	0.128487	-0.224443	0.412952	-0.090802	-0.0715191	-0.265031	-0.192827	-0.0304249	-0.0413009	0.0591935	-0.213583	0.246768	0.381396	0.457522	-0.232143	-0.133055	0.219308	0.19119	-0.153275	-0.322808	0.266661	-0.324929	-0.176061	0.0823254	0.0253467	0.204233	0.0375449	-0.073256	-0.0112689	0.189695	0.0477381	0.0129476	0.0862627	0.0158526	0.303492	0.295996	-0.0700396	-0.039045	0.100269	-0.0842208	-0.313575	-0.057276	-0.124941	0.227743
11219	NA	ENSDARP00000139499.2	cdh24b	g_15857_ctg.000027F_1855069	0.086063	0.108158	-0.173132	-0.0159141	-0.0372664	-0.0364816	0.227989	-0.046787	0.061357	0.0860799	-0.138854	-0.16569	0.0120606	-0.211671	0.351545	0.31456	-0.0634075	-0.0410314	0.106676	0.364605	-0.0947225	-0.0598989	0.0623278	-0.379451	-0.0812707	0.0441777	-0.15809	0.111951	0.221936	0.0674078	0.0308517	0.266926	-0.23096	-0.0280723	0.169349	-0.255155	0.0658055	-0.0324059	-0.0479598	-0.159197	-0.203913	0.210647	-0.308584	-0.0727324	0.00537587	0.0519055	0.180838	-0.0133306	-0.203214	0.15427	-0.22663	-0.0224751	0.0859112	0.345559	-0.0718637	-0.0653699	-0.00958816	0.187462	0.113577	-0.0625047	0.0714361	0.00838926	0.022927	0.000584879	-0.174885	-0.186675	0.144483	0.090082	-0.047884	-0.0267734	-0.267204	-0.0769413	-0.0339894	-0.0969158	-0.0646514	0.133069	0.0368061	-0.0546773	0.156867	0.271639	-0.0384318	0.00995612	-0.0208102	-0.354044	-0.0992772	-0.00831512	-0.294023	-0.00554867	0.113175	0.15156	0.0153193	0.247006
11220	ENSP00000493710.1	ENSDARP00000150538.1	carmil3	g_2602_ctg.000027F_1916806	-0.0865761	-0.0798793	-0.0334808	0.0644839	0.114963	-0.118141	0.145988	-0.312119	-0.0719677	-0.109516	-0.304663	-0.0103115	0.160618	-0.251353	0.206864	0.288689	0.671758	0.00470932	0.15388	0.01567	-0.0100473	-0.156395	-0.000352055	-0.242925	0.0347119	0.540281	-0.273558	-0.0106609	0.197934	0.245507	0.136449	-0.0533254	-0.388728	-0.0532794	0.206076	-0.379068	0.136558	-0.0856541	0.057039	-0.254001	-0.316188	0.0818804	-0.409232	0.160293	-0.100031	-0.00341987	0.366895	0.113514	-0.180988	0.237111	-0.193685	0.138607	-0.0873343	0.291091	0.0679416	-0.0965516	-0.0301802	0.142349	-0.0925854	-0.0593018	-0.193165	-0.00267338	0.199187	-0.0616882	-0.0710482	-0.109258	-0.00670309	0.264468	-0.121815	0.106996	-0.164212	0.129549	-0.062983	-0.259246	-0.0733184	0.218084	-0.0486694	-0.0905545	-0.122728	0.429411	0.137255	0.24411	0.176378	-0.21372	-0.0311364	-0.0768475	-0.419528	-0.0748607	0.0804893	0.118108	0.0209721	-0.0472163
11222	NA	ENSDARP00000100974.3	rem2	g_29472_ctg.000027F_1955854	0.388253	-0.0786242	-0.0929207	-0.0949769	0.314084	0.140626	0.172581	-0.0900102	0.268798	-0.188854	-0.30545	-0.0994834	-0.191978	-0.182951	0.294049	0.0332402	0.0869491	-0.0872828	0.0135013	0.0866606	0.00275308	0.185106	0.2209	-0.0179223	-0.256372	-0.063936	-0.621803	0.0844326	0.025912	-0.154488	-0.23473	-0.277363	0.0222161	-0.191565	0.25734	0.0529351	0.136755	0.0318109	0.00438504	-0.174453	-0.459052	-0.121409	-0.299405	0.129816	-0.0286487	0.15258	0.308546	-0.0518258	0.269011	0.0980027	-0.115868	-0.182595	-0.42809	0.394581	-0.135741	-0.341812	0.285251	0.139309	0.0132964	0.0902451	-9.46372e-05	-0.298595	-0.113882	-0.195651	0.200728	0.333503	0.0565624	-0.0121613	-0.0704599	-0.092076	0.0193027	-0.128749	-0.242489	-0.0616838	0.103623	-0.185286	0.0413657	0.0949354	0.272038	0.362778	0.362008	0.192397	0.381747	0.00300946	-0.187092	0.0368322	-0.10272	0.0426848	0.0588994	-0.174808	0.153929	0.0150891
11223	ENSP00000262644.4	ENSDARP00000075369.3	impad1	g_2781_ctg.000027F_1978450	0.0187779	-0.197892	-0.251127	0.168541	-0.0108497	-0.114247	-0.106372	0.100313	-0.0487859	0.122355	-0.00893434	-0.169822	-0.174788	-0.0471885	0.0806143	-0.0798666	-0.492119	-0.118894	-0.244743	-0.158436	0.15357	-0.0111223	0.23903	0.374508	-0.128131	-0.0479511	-0.226407	0.409564	-0.108671	-0.114949	0.0616745	-0.225266	0.233131	0.0502243	-0.0989021	-0.0699116	-0.260755	0.218583	-0.227947	-0.0171523	0.167716	-0.102304	0.0280328	-0.208203	0.0459896	0.1234	-0.205823	-0.0189768	0.345858	-0.0638146	0.228759	-0.0394239	-0.0371967	-0.310616	0.0302172	0.396233	-0.190402	-0.0242324	0.129213	0.230271	0.17112	-0.0364772	-0.179899	0.0393041	0.296506	0.399773	-0.308233	-0.196273	0.331372	-0.282105	0.21792	0.0479051	0.00914857	0.351471	0.463428	-0.305929	0.0519848	0.18936	0.336803	0.0222875	-0.336953	-0.0171486	0.294907	0.129318	-0.0156193	0.158671	-0.140692	0.128863	-0.339897	-0.16572	-0.0430173	-0.266532
11224	ENSP00000497091.1	ENSDARP00000119212.2	dars2	g_938_ctg.000027F_1985733	0.248318	0.0171876	-0.0328708	-0.128084	0.145511	0.102711	0.20724	-0.189857	0.0671054	0.224038	0.00594019	-0.0512976	-0.252846	-0.0443823	-0.395501	-0.142352	0.109647	0.0982169	0.0682075	-0.43239	0.199812	0.201293	0.061615	0.0168697	-0.285631	-0.0159488	0.110183	-0.0894211	0.125009	-0.105885	-0.140082	-0.147234	0.0700078	-0.271086	-0.133316	-0.0074608	0.105094	0.174025	-0.0312929	0.119613	-0.100813	-0.243922	-0.192905	-0.053405	0.204806	0.00373608	-0.0337175	0.0177487	0.169757	0.193114	0.238554	-0.0827797	-0.314038	-0.0648276	0.0786576	0.041307	0.324714	0.027937	-0.0381888	0.153988	0.522499	-0.207949	-0.000760261	-0.175589	0.15251	0.312854	-0.242685	0.0171338	0.059104	-0.126172	-0.0232803	-0.0346559	-0.244401	0.137723	0.183117	-0.228665	-0.27781	0.309061	0.219103	-0.211087	0.0687958	-0.0373818	0.0370448	0.353865	0.151827	0.111168	0.0922954	0.0190197	-0.203213	-0.345622	-0.117592	-0.180682
11225	ENSP00000339399.5	ENSDARP00000118753.1	cryz	g_7989_ctg.000027F_1991782	0.142543	0.052614	0.23639	-0.012307	-0.106907	-0.350938	0.787021	-0.770383	-0.886861	-0.00839374	0.542731	0.123544	0.206319	0.129267	0.0051296	0.200958	0.0566871	-0.391682	0.276918	-0.602712	0.976944	0.0498311	0.175376	0.245153	0.147281	-0.325426	0.836448	-0.217897	0.00599534	0.0137693	0.184952	-0.633521	0.327873	-0.691745	0.0482562	-0.613838	0.292221	0.40604	0.251843	-0.21465	0.140839	-0.56378	-0.291004	0.104266	0.347411	0.362178	-0.285615	0.0945291	0.403738	0.260506	-0.501106	0.226025	0.100118	0.26907	-0.127191	0.204144	-0.417886	-0.204429	-0.883505	-0.424524	0.393757	0.171692	-0.273369	0.157507	-0.0501745	0.289883	-0.36562	0.0903349	0.0561977	-0.155809	0.311915	-1.54795	0.175322	0.136013	0.28696	-0.141405	0.0528525	0.528975	0.424289	-0.16798	-0.0459752	0.143349	-0.503001	0.63222	0.753149	0.127271	0.0786794	-0.24428	0.0804763	-0.030072	-0.171926	-0.901906
11226	ENSP00000294635.4	ENSDARP00000127790.1	lrrc53	g_9389_ctg.000027F_1994684	0.217287	0.0652693	0	0.109998	0.275204	0.264151	0.118573	0.0714972	0	0.0725333	0.0942114	0.0788005	0	0.110984	0.123687	0.114144	0.121482	0.0361729	0.240075	0.113669	0.093261	0.410554	0.0453899	0.0843551	0	0.147852	0.183359	0.09782	0.223909	0.534817	0.0720582	0	0.0383939	0	0.0747593	0.209343	0.0688946	0.0775272	0.0382941	0.0424273	0.0372964	0.0794505	0.145234	0.127873	0.282648	0.0335668	0.0412611	0.0684984	0.263751	0	0.410664	0.164862	0.0374385	0.218078	0.157224	0.142946	0.0699094	0.141157	0.137548	0.338453	0	0	0.0743107	0	0	0.290682	0	0	0.0727516	0.072668	0.291616	0.112091	0.0361409	0	0.0946831	0.227655	0.104443	0.144914	0.0743227	0.243943	0	0	0.112554	0	0.0742302	0.113366	0.0392162	0.291431	0.0356848	0.147056	0	0
11227	ENSP00000354842.1	ENSDARP00000121003.1	tox	g_1435_ctg.000027F_1999807	-0.0560923	0.0738623	-0.0293686	0.114227	-0.118291	0.13229	-0.107818	0.0611571	-0.13233	0.169265	-0.0545549	0.00420549	0.0115084	-0.178292	0.246026	0.283076	0.0438625	-0.00603783	-0.0654676	0.221973	-0.0961053	-0.288355	-0.0501909	-0.23923	-0.0196438	-0.239728	-0.328383	-0.017326	-0.00515552	-0.215348	0.0108389	0.00421391	-0.119742	0.134649	0.0263094	-0.10371	0.0630174	-0.101269	-0.0352261	0.0318257	0.171775	0.122844	0.210898	0.110414	0.0440512	-0.00534119	0.120583	-0.152092	-0.229017	-0.226837	-0.44091	-0.086979	0.0598961	0.0196048	-0.0686483	-0.0908719	-0.19272	0.192236	0.0660031	0.20537	0.346054	0.140936	0.293664	-0.163016	-0.202355	0.0439424	-0.0896442	-0.0140383	-0.0975874	0.235205	-0.108201	0.16727	-0.10102	0.193336	-0.158528	0.149114	0.0888527	0.0807408	-0.0115192	0.0199972	0.0369268	0.0607135	-0.119046	0.0464273	-0.384208	0.0140148	0.122688	-0.0662949	0.274408	0.163886	0.0101864	0.172195
11229	ENSP00000399722.1	ENSDARP00000127891.1	si:dkeyp-66d1.7	g_29216_ctg.000027F_2031430	0.213768	-0.0969736	-0.178032	0.236427	-0.654356	-0.238194	0.154167	0.385657	-0.447528	0.115885	0.0235042	-0.251624	0.362282	-0.189596	0.315052	0.254035	-0.431284	-0.149409	0.0618132	-0.0220415	0.24722	0.125114	0.0594633	-0.0977273	0.101856	-0.0440551	-0.278977	-0.429962	0.0506986	-0.0743109	0.248547	0.315239	0.135649	-0.4231	0.282036	-0.827078	-0.367527	0.154474	-0.161151	-0.362131	0.303081	0.209962	0.615857	-0.209026	-0.0792211	0.146909	0.215006	-0.0488163	-0.169293	-0.102272	-0.76099	0.317791	-0.0924413	-0.0484924	-0.131297	0.401331	-0.412349	0.116484	0.0867418	0.404203	0.159602	-0.0542015	0.0432195	0.147842	-0.158365	0.266841	0.253107	0.136222	0.352423	0.225669	0.283078	-0.111488	-0.155512	0.323498	-0.0772131	0.0824744	0.146767	0.223394	-0.286168	-0.16028	-0.0259336	0.0577057	0.0915095	0.00789675	-0.42883	0.0422493	-0.400754	0.181343	0.312022	0.107685	-0.315853	-0.150946
11230	ENSP00000399722.1	ENSDARP00000127891.1	si:dkeyp-66d1.7	g_10053_ctg.000027F_2031430	0.205043	-0.093793	-0.161371	0.2329	-0.663079	-0.24355	0.135348	0.390305	-0.454362	0.112234	-0.00804005	-0.244046	0.356947	-0.176212	0.315554	0.248615	-0.466122	-0.152964	0.0637966	-0.0317939	0.250432	0.107075	0.0476346	-0.123351	0.106419	-0.0340416	-0.280658	-0.419367	0.0690707	-0.0811133	0.25435	0.314452	0.13498	-0.428271	0.273407	-0.813783	-0.369899	0.161537	-0.15095	-0.3694	0.308516	0.209433	0.618448	-0.218023	-0.0763145	0.157487	0.218711	-0.0344715	-0.179632	-0.102956	-0.743135	0.321441	-0.0932383	-0.060707	-0.120358	0.403356	-0.41742	0.117066	0.0831398	0.413876	0.162636	-0.0797432	0.0575274	0.149439	-0.168699	0.266428	0.250067	0.137793	0.360652	0.23254	0.303591	-0.100157	-0.158694	0.318793	-0.0836624	0.081866	0.163853	0.231013	-0.29499	-0.138676	-0.0343805	0.0606682	0.1002	0.0126146	-0.44505	0.0313972	-0.41495	0.207845	0.32402	0.105985	-0.302625	-0.156451
11231	ENSP00000357051.5	ENSDARP00000122510.1	pex19	g_14772_ctg.000027F_2037848	0.0438379	-0.110366	-0.129658	0.210704	0.0857732	0.306998	-0.131923	0.24267	0.00742934	0.283429	0.25914	-0.096907	-0.0108457	-0.308443	0.34909	-0.280337	-0.493707	-0.196406	-0.326726	0.104165	0.147977	0.175278	0.081392	0.169698	0.167574	-0.5066	-0.209398	-0.0789324	-0.391178	-0.420781	0.0405373	-0.161932	0.467475	0.131356	-0.305797	0.096516	-0.287884	0.198529	0.0493898	0.390822	0.308523	-0.0737046	0.250042	0.0354033	0.296635	-0.0499795	-0.614132	0.146009	0.236777	-0.190851	-0.123016	-0.116545	-0.0644962	-0.339897	-0.397107	0.325711	-0.0475775	-0.004006	-0.0053921	0.207352	0.166284	0.171973	-0.382455	0.000739371	0.102544	0.173274	-0.180467	-0.235109	0.274462	-0.11594	0.171067	-0.0969905	-0.101764	0.355076	0.359022	-0.158135	0.061946	0.0965841	0.138845	0.0514563	-0.0909913	-0.201198	0.0955152	0.230784	-0.415761	-0.248921	0.314053	-0.0588708	-0.0888625	-0.0963192	0.107516	0.258935
11232	ENSP00000498061.1	ENSDARP00000048276.6	copa	g_214_ctg.000027F_2041692	-0.223605	0.011316	0.140931	-0.115556	-0.446213	-0.133737	0.163071	-0.161152	0.275374	0.039903	0.332968	0.295408	0.0656438	0.0664357	-0.239452	0.0950948	-0.109989	-0.0233829	-0.123228	-0.00923176	0.853629	-0.325835	-0.127403	0.117415	0.0367578	-0.378107	0.443669	-0.139599	-0.236393	-0.249235	0.487235	0.0216473	-0.156341	0.459376	-0.203171	-0.0371878	-0.032527	0.11975	-0.0231072	-0.353315	0.402335	0.187735	0.27101	-0.162651	0.442369	-0.0876326	-0.0202258	-0.0731924	0.125379	-0.220837	-0.169313	0.0569173	0.0870781	-0.284165	-0.36039	0.431419	-0.121101	0.00857396	-0.161477	-0.023444	0.111012	0.460525	-0.14281	0.0818773	-0.171735	-0.317959	-0.122193	-0.0536695	-0.118408	-0.0855197	0.401157	-0.264381	0.236698	0.232119	-0.386464	0.080993	-0.0768392	0.218992	-0.223398	-0.179974	-0.0109458	-0.0448011	0.441257	0.320633	0.166338	0.000289001	-0.154209	-0.302267	-0.205372	0.0373451	-0.177635	-0.256898
11233	ENSP00000388118.2	ENSDARP00000136668.2	cabz01110881.1	g_25182_ctg.000027F_2050823	-0.192485	0.161856	0.157003	0.0114802	-0.0654549	0.0206819	-0.0830437	-0.0766922	0.151344	-0.097264	-0.0732098	-0.0892389	0.0267474	0.0310096	-0.184496	-0.0301984	-0.0553525	0.15433	-0.0674959	-0.0307469	0.151219	-0.0211316	-0.0628685	0.0321818	-0.0411	-0.155349	0.235976	-0.121465	-0.103709	0.0585797	0.0200554	0.0378325	-0.0410506	0.0602629	-0.0249848	0.14304	-0.114694	0.0853439	0.0877691	0.11388	0.0647562	-0.0206243	0.140383	-0.00170075	0.164956	-0.000690283	-0.0191519	-0.0898944	0.0150482	-0.0536418	-0.0728097	-0.000588776	0.0524824	0.0260741	0.168315	0.00837483	0.103371	-0.0997301	0.0497338	-0.0128952	-0.100807	-0.0135245	0.00398703	0.122944	-0.159844	-0.219275	-0.0366453	0.0196452	0.0142508	0.0322166	0.0740124	0.0653846	0.0726388	-0.0571801	-0.285324	0.0116009	-0.0649372	-0.0609109	-0.228927	-0.111127	0.11238	0.120469	-0.0500923	0.0650734	0.142377	0.0521976	-0.0271204	0.0221667	0.0286271	0.129201	-0.0164195	-0.0873685
11234	ENSP00000512747.1	ENSDARP00000031546.3	vangl2	g_21547_ctg.000027F_2056442	-0.0133624	0.124843	0.0332992	0.0881764	-0.534427	-0.458917	0.266806	0.0878587	-0.0141102	0.264638	0.219844	-0.199844	0.171077	-0.203039	0.135017	0.445468	-0.455738	-0.159436	-0.156189	0.182792	0.253289	0.0205058	0.297474	0.113534	-0.0504655	-0.212034	-0.0134873	-0.222553	-0.0979001	-0.0802406	0.20806	0.103651	0.168576	-0.249641	0.154758	-0.286155	-0.233137	-0.0165118	-0.123231	-0.508819	0.216573	0.0602786	0.353903	0.00221257	0.254631	-0.0372037	0.0897542	-0.0962101	0.108351	-0.0898806	-0.349664	0.0413683	0.209349	-0.0281926	-0.120214	0.220078	-0.416026	0.0208196	0.0388893	0.327708	0.32867	-0.0578827	-0.203583	0.0181089	0.0469264	0.171011	0.0231448	-0.202777	0.235718	-0.00517746	0.0085316	-0.107313	0.0801925	0.302797	0.150292	-0.0510882	0.180061	0.187297	0.213837	-0.177139	0.187752	0.126078	0.0997805	-0.117772	-0.213148	-0.0669062	-0.420724	-0.164817	-0.0152035	0.0681085	-0.316469	-0.16526
11235	NA	ENSDARP00000130733.2	nectin4b	g_9384_ctg.000027F_2066250	-0.0443636	0.152676	0.651994	-0.323925	0.218778	0.0420788	-0.0898686	-0.218136	0.672854	-0.263149	0.151081	0.324623	-0.118671	0.602977	-0.72675	-0.250328	-0.383434	0.262153	0.290099	-0.245741	0.530293	-0.512411	-0.0656759	0.235799	0.189917	-0.326758	0.887243	-0.0825012	-0.204717	0.0692916	-0.280983	-0.0170466	-0.0206158	0.0106234	-0.0920549	0.744813	0.395692	0.104773	0.137283	0.579749	-0.0894878	-0.412335	-0.194568	0.142578	0.435804	-0.217969	0.0636115	-0.0253762	-0.062041	0.0745606	-0.339054	-0.12801	-0.203189	0.221331	-0.389287	-0.235937	0.529846	-0.206691	-0.32844	-0.226287	-0.225659	-0.301684	0.147433	0.0367001	0.136518	-0.404041	-0.0185509	-0.0190747	-0.0247116	-0.0648115	0.179674	-0.10069	0.491261	-0.319492	-0.335518	-0.0690072	-0.253402	-0.0645673	0.0449511	-0.161341	0.0665967	-0.17213	-0.0509989	0.111024	0.915797	0.288385	0.214467	-0.407551	-0.282802	0.0159109	-0.240446	-0.528961
11236	NA	NA	XP_037133162.1	g_1389_ctg.000027F_2077421	0.225707	0.0388072	-0.205509	-0.0523736	0.0452814	0.38434	-0.176499	0.0173745	-0.181958	-0.110255	0.169722	0.136234	-0.14101	-0.28816	-0.274758	0.167859	0.0451606	-0.150045	0.120486	-0.429241	0.0359287	0.100771	-0.0720231	-0.0463065	-0.0744071	-0.0940312	0.365952	0.0657422	0.128908	-0.119814	0.184277	0.167156	-0.222316	0.0810891	0.0257286	0.287033	-0.0274604	0.0918646	-0.0467511	0.417369	0.0454473	-0.0936726	0.0293403	0.135024	0.0102568	-0.25111	-0.159361	0.0752866	-0.0611086	0.0500311	0.38128	-0.299762	-0.091482	0.05615	0.02996	-0.256808	0.073035	-0.116373	-0.00217015	-0.15219	0.0743842	0.0544851	-0.154851	-0.220544	0.4077	-0.0307636	-0.107103	-0.0679427	-0.0907871	0.180419	-0.0262417	0.0321958	-0.0475731	-0.056413	0.103176	-0.21434	0.0398862	-0.0295707	-0.103456	-0.0687391	-0.181839	0.0772946	-0.0310718	0.0724431	0.0815323	0.163138	0.333222	-0.0270645	0.110062	-0.162674	-0.0465464	-0.0540618
11237	ENSP00000361156.1	ENSDARP00000082077.2	tesk2	g_13472_ctg.000027F_2082958	-0.0669969	-0.0922017	0.0197718	-0.107313	-0.318188	-0.0669251	-0.0591134	-0.115566	-0.00686613	-0.118011	0.172817	0.126173	0.17569	0.156925	-0.0532824	-0.0426267	0.329471	0.0943731	0.0204118	0.00919869	0.300442	-0.0822534	-0.197227	0.121327	0.0294012	-0.208981	0.406415	-0.0834125	-0.00223977	0.0989861	0.0762327	0.156476	-0.0602995	-0.0657961	0.17436	0.0100476	0.0313525	-0.000395372	0.177781	-0.0362046	0.172014	0.0757942	0.0197813	0.0458958	0.017368	0.0461667	0.0516585	0.0201917	-0.0637264	-0.0191516	-0.223355	0.238273	0.053106	0.0912902	0.00862255	-0.0718462	-0.0903752	-0.0662713	-0.0898114	-0.0577885	-0.131317	0.0871567	0.0672911	0.0341054	-0.195805	-0.176521	0.15331	-0.112792	-0.0341896	0.107656	0.151197	-0.0293943	0.00876892	-0.154973	-0.280446	0.151303	-0.0456249	-0.133634	-0.0927159	-0.148761	0.0172588	-0.000865689	-0.120597	0.0354207	0.164605	0.0563768	-0.14412	-0.0915099	0.0550657	0.0360238	-0.0650404	-0.228822
11238	ENSP00000356995.3	ENSDARP00000099476.3	si:dkeyp-68b7.12	g_21042_ctg.000027F_2094772	-0.135112	0.0387252	0.134389	0.0586032	0.0400535	-0.249366	-0.137181	0.0238185	-0.120188	0.0906112	0.469385	-0.0943692	0.0736124	-0.136131	0.0174602	-0.0479573	0.702276	-0.10067	-0.0154531	-0.093404	-0.00217079	-0.051892	-0.0533274	0.0965961	0.143382	0.11191	-0.153396	0.00860328	-0.193301	-0.243638	-0.0622819	-0.12424	0.389341	0.273808	0.0191644	0.126123	-0.128386	0.0909828	-0.0896135	-0.135903	0.0789199	0.0100995	0.26101	-0.0727599	-0.174879	0.13197	-0.0866006	0.160602	-0.180191	-0.00696567	0.279151	0.229092	-0.0860559	-0.1881	-0.0530014	0.0606138	0.0830448	-0.0612731	0.0260354	-0.00961895	0.105715	0.00251611	-0.0880226	-0.135615	-0.099529	-0.136591	0.0363575	0.164347	0.240888	0.0287791	-0.156566	-0.0894163	0.0982845	0.00703791	-0.0516011	0.0431271	0.0024489	-0.0666695	-0.237292	-0.0485635	-0.0386574	-0.098561	-0.072907	0.218166	-0.0116078	-0.209747	-0.234132	-0.215453	-0.0263767	0.0342336	-0.0354881	0.128936
11239	NA	ENSDARP00000033191.7	si:rp71-1g18.13	g_1084_ctg.000027F_2103433	-0.0569808	0.120491	0.497836	-0.338191	0.0215071	-0.310735	-0.0494109	-0.559147	0.441936	-0.369409	0.299839	0.479937	-0.145161	-0.0749047	-0.427057	-0.0774857	-0.0851694	0.394818	0.128349	-0.234962	-0.00112127	-0.588846	-0.184262	-0.156984	0.573783	0.0566918	0.69032	-0.174843	0.117913	0.303373	-0.218674	-0.052294	-0.170875	0.0579637	-0.0840908	0.70904	0.0766149	0.151657	0.660845	0.320151	-0.0784556	-0.357068	-0.460154	0.086022	-0.0748465	-0.247767	0.270017	0.21566	-0.0387186	0.257914	0.478248	0.0613775	0.2967	0.13437	-0.0610528	-0.0731857	0.367511	-0.374664	-0.360604	-0.602753	-0.130887	-0.244995	0.0327689	0.269634	-0.0585257	-0.414461	0.154802	-0.0476811	-0.216823	-0.156818	0.181485	-0.0575773	0.205203	-0.59171	-0.307111	-0.0792934	-0.0138034	0.258827	0.214739	0.00540147	0.157278	-0.337042	0.0283746	0.115018	0.713019	0.458502	-0.302682	-0.115764	-0.13913	-0.109758	-0.323432	-0.328569
11240	NA	ENSDARP00000142696.1	si:cabz01007807.1	g_5218_ctg.000027F_2114431	-0.0813377	0.164462	0.165004	-0.469972	0.254804	-0.396696	0.00358858	-0.492518	0.0731473	-0.37602	0.064118	0.60426	-0.00214289	0.0604717	-0.486569	-0.19385	-0.256459	0.396481	0.231319	-0.0858176	0.425951	-0.475129	-0.157709	-0.076503	0.324822	0.0981505	1.02191	-0.248214	0.229758	0.00663545	-0.0435586	-0.140979	-0.271708	-0.0596646	-0.127495	0.541544	0.477747	0.00751948	0.631851	0.249824	-0.202503	-0.167339	-0.575363	-0.141619	-0.0419654	-0.340154	0.137057	0.0879461	0.364128	0.242715	0.661106	-0.101718	0.280336	0.1956	-0.174649	-0.152072	0.443512	-0.676634	-0.497325	-0.321671	-0.260951	-0.176919	0.117913	-0.0294957	-0.121594	-0.544875	-0.00357471	0.223604	-0.286873	0.0441673	0.501646	-0.0399858	0.0261958	-0.469941	-0.338694	0.109688	-0.0861946	0.273512	0.041555	-0.184493	0.29566	-0.102816	0.118227	-0.143339	0.842016	0.396089	-0.0514502	-0.136572	-0.0874314	-0.0478563	-0.103275	-0.384358
11241	ENSP00000450508.1	ENSDARP00000117886.1	tep1	g_21532_ctg.000027F_2124042	0.0304334	-0.117672	0.151234	-0.0657988	-0.313236	-0.619734	0.223895	-0.0561334	0.163487	0.206945	0.436951	0.0866363	0.0496792	-0.0258619	-0.0671612	0.374111	0.391713	-0.114988	0.137334	-0.0198446	0.455147	-0.0187594	0.0471046	0.385063	0.121385	-0.157022	0.243388	0.0702	-0.203766	-0.223712	0.0208147	-0.0128641	0.235354	-0.070984	-0.0513768	-0.272112	-0.180117	-0.00914567	-0.00450649	-0.256592	0.392676	0.11283	0.140735	-0.22	0.345086	0.170763	0.161751	-0.200702	0.0827993	-0.0643534	-0.204946	0.0771104	-0.00462752	-0.104954	-0.350071	0.112755	-0.291872	-0.0976384	0.00231801	0.194289	0.33296	0.101345	-0.187562	-0.140881	0.0503639	0.0655896	-0.264945	-0.149315	0.0871262	-0.0178555	0.0880647	-0.233434	0.166212	0.289911	-0.0798093	-0.036236	0.0823399	0.244085	0.0844569	-0.0496876	-0.0450904	-0.262066	0.0280942	0.369998	0.0109692	-0.0227468	-0.579537	-0.3423	-0.306058	0.168817	-0.397044	-0.279206
11242	NA	ENSDARP00000029765.5	zgc:66427	g_12799_ctg.000027F_2139978	0.00069942	-0.293907	0.247017	-0.0722401	-0.252967	-0.0319891	-0.0368276	0.0813709	0.351237	0.139706	0.493229	-0.0298196	-0.132717	-0.0680536	-0.031735	0.16132	-0.663328	-0.169847	0.0770277	-0.0308725	0.391928	0.199894	0.314609	0.340024	-0.0331237	-0.342925	0.24044	-0.0509546	-0.264152	-0.218168	-0.1381	-0.00153753	0.321621	-0.317434	-0.12618	0.0391614	-0.0176546	0.0642517	-0.218268	-0.224268	0.449521	-0.118927	0.101826	-0.0652185	0.270898	0.185589	-0.245722	-0.060788	0.170526	-0.0312528	-0.0531933	-0.068131	0.0334689	-0.0177298	-0.112343	0.114065	-0.0577973	0.0920112	-0.0151271	0.173892	0.208564	0.203934	-0.0613588	-0.138476	0.23323	0.254528	-0.0848861	-0.223988	0.239399	-0.203345	-0.26877	-0.159338	0.270391	0.267556	0.0799888	0.0760092	-0.011252	0.133124	0.112915	-0.107681	-0.240937	-0.0908315	0.00543463	0.301394	-0.137645	-0.0918458	-0.131827	-0.435144	-0.302796	0.0781432	-0.269356	0.0528292
11243	ENSP00000361281.3	ENSDARP00000120902.1	best4	g_22521_ctg.000027F_2145978	-0.00603312	-0.0710198	-0.351867	0.117434	-0.487904	-0.385673	-0.953991	0.189914	-0.830354	0.106577	-0.202685	-0.139626	0.0789428	0.12884	0.442003	0.418521	0.81198	-0.229614	-0.029784	-0.0270815	0.600483	-0.361921	-0.055306	0.854777	-0.0864268	-0.788318	-0.31132	-0.492493	-0.0786613	-0.236637	-0.129932	0.44478	0.359333	-0.182261	0.188838	-0.821645	-0.622995	-0.104341	-0.308754	-0.312604	0.94197	0.46304	0.66435	0.380168	0.399319	0.0797181	-0.936919	-0.135028	0.0508267	-0.143538	0.932268	0.884916	0.121036	-0.113642	0.243349	0.175541	-0.116019	0.0504179	-0.291554	0.717994	-0.275773	-0.399626	0.425173	0.206168	0.221808	-0.00829575	-0.214527	0.230978	0.323838	0.290981	0.261667	-0.0628283	-0.193467	0.836406	0.0408955	-0.412309	-0.0514837	-0.0839494	-0.348543	-0.316188	-0.219769	-0.0884519	-0.0131904	-0.401364	-0.0401202	-0.0770865	-0.047583	-0.0844658	0.62192	0.268044	-0.431704	-0.458544
11244	ENSP00000359878.5	ENSDARP00000117024.1	acadm	g_12668_ctg.000027F_2150482	-0.248656	-0.0498051	0.0436457	0.289801	-0.00617181	0.173442	-0.256565	0.317254	-0.044392	0.0230875	-0.00381985	0.123048	0.0360918	0.163247	0.117268	-0.0544848	-0.0480798	-0.0020706	-0.00964397	0.097365	-0.245678	-0.013221	-0.0684302	0.0389622	0.0845985	0.0172808	-0.106171	-0.275118	0.0496632	0.105781	-0.0743041	0.0891097	0.123239	0.125186	-0.138541	-0.00724043	-0.0499517	-0.290114	0.150502	0.0787973	0.151759	-0.092521	0.0773165	-0.165498	-0.0992693	0.120384	-0.148942	-0.0799158	-0.0256578	-0.136358	-0.171582	0.158414	0.12686	-0.325457	0.0847737	-0.0366631	0.259493	0.265307	0.127407	0.101511	-0.077688	0.132373	0.108492	0.0167462	-0.0486877	-0.268901	0.0591605	-0.0139099	0.000758072	0.0808989	-0.227089	0.274547	-0.0943716	0.09535	-0.225568	-0.0293046	0.0983504	-0.414254	-0.00181622	0.0871017	0.121264	-0.00436386	-0.0996184	-0.224056	-0.0538361	-0.19479	0.377446	0.0368826	-0.0153854	0.0638399	-0.0405389	0.0346963
11245	ENSP00000361245.4	ENSDARP00000116948.1	hectd3	g_5451_ctg.000027F_2153913	0.0783838	-0.0468592	-0.230986	-0.0317702	0.00559313	-0.0782144	0.000287268	-0.0464933	0.0671049	0.096367	0.119902	0.188981	-0.0826966	0.00423192	0.0679191	-0.0889639	0.0318137	-0.12057	-0.0812611	-0.127828	0.0117037	-0.0805447	0.100238	0.194656	0.080015	-0.089037	0.14712	-0.311749	0.0985383	-0.0784251	-0.0517861	0.0821409	-0.168113	0.291239	0.0253058	0.00806014	-0.294216	-0.20853	0.0502267	-0.0777775	0.0162451	-0.030735	0.172059	0.200126	-0.0210364	-0.135811	-0.259961	0.0614507	0.0129674	0.100078	0.247983	0.0578378	0.051572	-0.0439026	0.0235466	0.130323	-0.124378	0.0297738	-0.164732	-0.0998482	-0.0790044	0.218442	0.0934932	-0.0182668	0.0993364	-0.11184	-0.0856311	0.021623	-0.00746591	0.0419347	0.0351689	0.0434956	0.0207973	0.115147	0.0564573	-0.0481568	-0.10309	0.21798	-0.103484	0.00203779	-0.0113808	-0.0307926	0.0287588	0.116808	-0.0189461	0.0151448	-0.0224348	0.0442343	0.0870238	-0.0188757	-0.0701203	-0.205956
11246	ENSP00000317473.3	ENSDARP00000090019.4	rabggtb	g_22113_ctg.000027F_2161760	0.0919904	-0.0567965	-0.00233146	-0.1342	0.228387	0.123974	0.0673743	0.017274	0.134536	0.291495	0.232773	-0.0919508	-0.239178	0.0100526	0.0176385	-0.0365713	-0.141316	0.179864	-0.184109	-0.159374	0.128382	0.202279	0.140265	0.225856	-0.108907	-0.123603	-0.03253	-0.275782	-0.18747	-0.112851	-0.00819379	-0.10986	-0.104813	0.0159543	-0.0827531	-0.00621777	-0.0439666	-0.0249069	-0.17715	0.259506	0.190527	-0.244952	0.139188	0.0190002	0.284965	0.0405805	-0.201074	-0.0766438	0.142148	-0.137878	-0.189733	-0.16144	-0.0689265	-0.129595	-0.015998	-0.00259149	0.143493	0.0529999	-0.108987	0.0353615	0.249736	0.21723	-0.128157	-0.170934	0.186981	0.23208	-0.202928	-0.168006	0.0691503	-0.256715	-0.0929742	0.275034	0.0106187	0.178542	0.023872	-0.148901	-0.0499548	0.181387	0.0884804	-0.175879	-0.159291	-0.0949371	0.0325856	0.295173	0.0721903	-0.0646983	0.151667	0.132543	-0.206139	-0.13185	-0.092043	0.112924
11247	ENSP00000329214.3	ENSDARP00000116789.2	st6galnac3	g_11330_ctg.000027F_2164656	0.457049	-0.0344663	-0.197823	-0.050103	0.0831252	-0.309334	0.443766	0.0579497	-0.200433	0.115876	-0.00631585	-0.0418227	-0.0721526	-0.345223	0.139208	0.0622107	-0.709262	-0.360973	-0.00503886	0.0309311	-0.0415198	0.417022	0.360402	-0.240286	-0.173809	0.0292466	-0.697257	0.278857	0.177435	0.228405	-0.0200497	-0.0302982	-0.0799731	-0.321389	0.308357	-0.176294	-0.340393	0.379866	0.0267929	-0.236377	-0.0192661	0.0808316	-0.185557	-0.0406155	-0.0871924	0.0539137	0.171902	0.181091	-0.00210958	0.263328	0.159734	-0.0228777	-0.32872	0.249914	0.100888	0.364895	-0.188409	-0.191722	-0.0106189	0.211324	-0.305568	-0.482308	-0.312951	0.00072403	0.0743383	0.478644	0.0873408	0.126195	0.140749	-0.146744	0.125636	0.190495	-0.0399764	0.0747115	0.437838	-0.328063	0.116535	0.367416	0.255092	0.0203526	-0.209016	0.219801	0.211999	0.00430213	-0.0583775	0.189933	-0.255101	0.166132	-0.129313	-0.271219	-0.311523	-0.104715
11248	ENSP00000417583.1	ENSDARP00000114556.1	st6galnac5a	g_21238_ctg.000027F_2177095	0.657047	0.0358438	0.632015	0.357793	-0.268092	-0.393421	0.203308	-0.497284	-0.36294	-0.205132	-0.306774	-0.302946	1.41048	0.456526	-0.856672	0.247993	1.07	-0.0585623	0.703794	0.13456	-0.379055	0.780762	-0.412947	0.440471	-1.05909	0.51942	0.364025	-0.422811	0.98861	0.646725	-1.10968	0.272622	0.720574	-1.54495	-0.840306	-0.589163	-0.508669	0.197897	0.775574	-0.415947	0.687774	0.427874	0.115323	0.705174	-0.733047	0.664556	1.16017	0.97063	0.0987518	0.349503	-0.64925	-0.878201	-0.968386	0.70985	-1.48569	0.740838	0.0293797	-0.406868	0.400796	-0.637592	-0.780236	-1.00898	-0.235709	0.354444	-0.772642	0.0758035	0.280504	0.470045	-0.371172	-0.0224129	-1.29913	-0.227813	-0.806108	0.086878	0.932967	0.290362	-0.154599	0.307912	0.135098	0.561595	0.298041	-0.199082	0.951153	0.291154	0.132824	-1.38762	-0.263457	-0.0205297	0.700009	0.864671	-0.06383	-1.50332
11249	ENSP00000359848.3	ENSDARP00000039104.8	pigk	g_9328_ctg.000027F_2191687	-0.247127	0.0210826	0.813044	0.0134211	-0.0899034	-0.346891	0.214891	-0.00111964	0.527589	0.339139	0.560845	-0.150242	-0.209605	0.0617396	0.0696408	0.193398	-0.289242	-0.344523	-0.193789	0.0875202	0.306436	0.0780832	0.150369	0.541131	0.325236	-0.161363	0.000284316	0.307309	-0.584411	-0.344925	-0.129562	-0.0861193	0.218833	0.0762322	-0.157537	-0.17244	-0.0909072	0.0656875	-0.363214	-0.103878	0.365553	-0.294523	0.229943	-0.140415	0.393743	0.240177	-0.315449	-0.132468	0.371458	-0.151089	-0.42593	-0.191995	0.0658462	-0.387346	-0.309744	0.0204136	-0.446112	0.0686006	0.166924	0.367076	0.486842	0.279229	-0.275619	-0.0213503	-0.130966	0.0903976	-0.224496	-0.395655	0.384735	-0.24426	0.140695	-0.500745	0.709877	0.148577	0.0663195	0.291673	0.0750784	0.0911264	0.0999557	-0.0250567	-0.212837	-0.451137	0.133575	0.230045	0.0524589	-0.272541	-0.376125	-0.38805	-0.0888062	0.147889	-0.156863	-0.0637421
11250	ENSP00000434409.1	ENSDARP00000027924.7	ak5	g_3782_ctg.000027F_2203740	0.0574161	-0.130802	0.122461	0.181277	0.328688	-0.492536	0.370607	-0.0172168	-0.190016	-0.254047	0.00866881	-0.0330223	-0.0909869	-0.0815662	0.140108	-0.0432727	0.61184	-0.130641	0.112085	0.255165	-0.186395	0.400903	0.28387	0.172754	-0.275012	0.25252	-0.342382	0.0707586	0.224923	0.230079	-0.0351101	-0.325835	-0.115709	-0.00325727	-0.0118155	-0.309991	0.140026	-0.088521	-0.0805395	-0.263513	-0.289	0.0969022	-0.507257	-0.0408693	-0.188382	-0.0987219	0.225975	-0.0134052	0.179859	0.0928536	-0.0384669	-0.0297765	-0.112913	0.296628	-0.32376	-0.0845117	0.0640399	-0.0563395	-0.0228003	0.187168	-0.0639821	0.312544	-0.123173	-0.229773	0.122158	0.265528	-0.121964	-0.0532424	-0.0880682	-0.178867	-0.0649909	0.179665	-0.344913	-0.0073876	-0.000856236	0.254523	0.0355631	0.00151987	-0.0185898	0.364473	-0.0479404	0.191082	0.30886	-0.286964	-0.121946	-0.0431261	-0.232141	0.113812	0.122388	-0.143512	0.183422	-0.0832867
11251	ENSP00000359837.3	ENSDARP00000119233.1	zzz3	g_12018_ctg.000027F_2218571	-0.150586	-0.0478609	0.0969668	-0.125266	-0.287349	-0.0583552	-0.0157378	-0.0702993	0.163404	0.0944308	0.288176	0.0683948	-0.0108454	0.0544579	-0.0684299	0.117206	0.483906	-0.0363811	-0.0718555	-0.195584	0.277674	-0.199829	-0.116268	0.115499	0.0130766	-0.0940373	0.298213	-0.172764	-0.0611531	-0.0102195	-0.0303029	0.0189513	0.0368647	0.214374	-0.231067	0.0232847	0.0442109	0.0671477	0.034436	-0.0628636	0.149623	0.0275464	-0.0678609	-0.0801094	0.266434	-0.0870142	-0.133765	-0.0291402	0.108553	-0.170461	0.158687	-0.112514	0.0332161	-0.0771288	-0.0441843	0.0922299	-0.097054	-0.0457171	-0.145562	0.000425925	0.246408	0.231795	-0.0464777	0.116144	0.0829156	-0.174191	0.0125094	-0.137	0.0901199	-0.0629373	0.000316921	-0.00863163	0.0786956	0.196335	-0.159766	0.0439882	-0.0489238	-0.043928	-0.00408697	-0.122723	-0.103055	-0.126009	-0.00446694	0.305624	-0.0698972	0.0471647	-0.0227277	-0.103875	-0.0902213	0.0139869	-0.167481	-0.10943
11252	ENSP00000359830.3	ENSDARP00000014516.7	usp33	g_9242_ctg.000027F_2228334	-0.145321	-0.0881123	-0.0420872	-0.101313	-0.285085	-0.375068	0.181068	-0.153722	0.0963622	-0.0681115	0.196818	-0.0547059	0.298301	0.0653398	-0.051892	0.124709	-2.89677e-05	0.121728	0.0100072	0.013462	0.186096	-0.263156	0.00063683	0.0355808	-0.0174355	0.104184	0.120244	-0.153139	-0.051958	-0.0457283	0.0419801	0.0916407	0.128386	-0.0743111	0.0266436	-0.187541	-0.0233268	0.0626284	0.0655348	-0.28251	0.0784834	0.203918	-0.00454241	0.141127	0.134802	-0.159705	0.131346	-0.0494135	-0.0988658	0.0348187	0.169866	0.223736	0.0259449	0.0281365	-0.00965275	0.173734	-0.207536	0.0103304	-0.15199	-0.00568516	0.0456957	0.121028	0.185064	0.147827	0.0422837	-0.177923	0.0505819	-0.0252995	0.0233143	0.0993039	-0.0537684	-0.0970066	-0.0984478	0.0626275	-0.0935868	-0.0560359	-0.0966197	0.0956043	-0.0410469	-0.0816493	-0.0647232	-0.0189059	0.153292	0.153262	-0.0371802	-0.0427422	-0.31408	-0.0409209	0.240418	0.11483	-0.320557	-0.0502917
11253	NA	ENSDARP00000141192.1	dync1i2b	g_5984_ctg.000027F_2235607	-0.183136	0.0182216	-0.0826116	-0.185709	0.212519	0.306607	-0.0472456	0.00203609	-0.282978	-0.0301208	-0.249806	-0.0663186	-0.0399703	0.0282486	0.00118015	-0.0339324	0.418274	0.159314	-0.055504	-0.0599092	-0.269336	0.231647	-0.0884035	-0.159707	-0.184997	0.102225	-0.455451	0.388903	0.178202	-0.07441	-0.0726467	-0.131667	-0.258565	0.0737178	0.0354836	0.0956579	-0.00708384	0.0401816	0.240972	0.166547	-0.347892	0.132256	-0.322232	-0.151452	-0.16544	-0.334214	0.122407	0.132405	-0.0974146	0.162658	0.585113	0.0782832	-0.00835247	0.088158	0.246194	0.0102085	0.179727	0.0433809	0.165621	-0.0102539	-0.319206	-0.113129	0.101947	0.300046	-0.253884	-0.0806757	-0.00939244	0.299338	-0.170417	0.346366	-0.0766696	0.141455	-0.273835	-0.0247781	-0.11619	-0.0376661	0.0191553	-0.138167	-0.0778822	-0.0369931	0.202225	0.235304	-0.0230171	-0.320158	-0.0874119	0.19049	-0.0250176	0.162813	0.127956	-0.245437	-0.00506397	0.118307
11254	ENSP00000388658.2	ENSDARP00000135338.1	slc25a12	g_17659_ctg.000027F_2242633	-0.354483	0.0273371	0.0214734	0.301166	0.0787805	0.557854	-0.253289	0.394562	-0.0646304	0.130407	-0.162922	-0.0184579	-0.153263	-0.056247	0.0302858	0.11385	-0.0627785	-0.0653132	-0.228208	0.262355	-0.212609	0.122953	-0.0153252	0.0594771	0.171719	0.0484273	-0.452136	0.256255	-0.103018	0.135217	0.0510406	-0.258343	-0.292265	0.324909	-0.221799	0.249756	0.119244	-0.234497	0.0699303	0.310396	0.149402	-0.156307	0.0821719	0.00894902	-0.00542489	0.221869	-0.347484	-0.159972	-0.028044	-0.111116	-0.644143	-0.227143	0.198131	-0.0999696	0.187048	-0.0586947	-0.283871	0.229285	0.361968	0.00974693	0.0773932	0.231605	0.0189033	0.0883415	0.195976	-0.0100027	-0.0985479	-0.223505	-0.0194581	-0.0454395	-0.0673719	0.281334	0.0793677	0.126745	0.00851518	0.159137	0.319186	-0.201076	0.0455194	0.13129	-0.180379	0.014059	-0.326351	-0.304503	-0.268018	-0.401039	0.415169	0.117143	-0.348416	0.0232585	0.241854	-0.0349039
11255	ENSP00000315152.4	ENSDARP00000010471.6	metap1d	g_7952_ctg.000027F_2249584	-0.238551	0.445496	0.00233373	-0.0360339	0.418069	0.443371	-0.301154	0.128462	-0.0624561	-0.126741	-0.406976	0.372244	-0.308632	-0.0266348	-0.283948	-0.0178651	-0.316096	0.310877	0.216417	-0.0788301	-0.0283219	-0.106603	-0.363637	-0.0192145	-0.353324	0.27821	0.471273	-0.372319	-0.159979	0.127666	0.0126934	-0.213668	-0.119762	-0.221402	-0.136713	0.493378	0.391956	-0.136679	0.50304	0.709971	-0.210956	-0.309994	-0.177653	0.441362	0.191372	0.194495	-0.256526	-0.225472	0.0195879	-0.263956	0.167835	-0.276344	0.0446597	0.248364	0.256904	-0.798164	0.357007	0.252265	-0.136227	-0.615749	0.0731754	-0.274206	0.104631	0.0502229	-0.166666	-0.0288108	-0.440002	0.514571	-0.215289	-0.101395	-0.0311844	0.260424	-0.241977	-0.358318	-0.553349	0.0377404	-0.0220192	0.25223	-0.165257	-0.0780162	0.132911	0.307644	-0.492982	0.278229	0.146075	0.0840711	0.857148	0.439477	0.0546622	-0.357782	0.362823	-0.221508
11256	NA	NA	EVM0009843.2	g_11769_ctg.000027F_2252037	0.559192	-0.890064	-0.151848	-0.564213	-0.537657	-1.16015	0.343118	0.471964	-0.586963	1.18772	0.65637	-0.576386	-0.688056	-0.128906	-0.213075	1.18954	-0.639413	-0.533447	-0.421584	0.504393	-0.589478	0.746358	0.55738	0.195332	0.470746	-0.0724866	-0.659138	-0.0198596	0.0650641	-0.0920684	0.12208	-0.508451	0.395436	-0.659655	-0.317922	-1.25315	-0.136993	-0.12991	0.23695	-1.34032	0.565783	0.0277365	0.117895	-1.19077	0.863387	-0.0253853	0.530735	-0.218344	-0.0610515	0.0746197	-1.10351	0.793897	0.252053	0.172891	-0.533395	0.423823	-0.656019	0.368052	-0.211698	1.23797	0.253997	0.884579	-1.03782	-0.18695	-0.199026	1.43539	0.385907	-0.518919	1.00135	0.270001	-0.206238	-0.0550852	0.814602	0.812583	0.237985	0.0344663	0.311405	0.687152	1.07978	0.386629	-0.21275	0.0577448	0.221252	1.08176	-0.205274	-0.427933	-1.19707	-0.863907	-0.181924	-0.483416	-0.532893	0.0934913
11257	NA	NA	EVM0008766.1	g_17500_ctg.000027F_2254988	0.498334	-0.283188	0.263244	-0.526066	-1.02755	-0.64675	0.193467	0.329199	-0.928404	0.993236	0.157346	0.132874	-0.630331	-0.44453	-0.571052	1.43383	-1.29907	-0.734338	-0.465438	0.435063	0.227456	0.697765	-0.111548	0.0493938	0.419369	-0.182011	-0.22271	-0.249088	0.367094	0.185437	-0.210129	-0.122685	0.0579966	-1.0862	-0.316186	-0.681881	-0.208921	0.255238	0.823088	-0.257271	0.13793	-0.340124	-0.253831	-1.15031	1.06786	0.2405	0.957907	-0.0941526	0.0590258	0.0939373	-1.06451	0.660742	0.308612	0.216702	-0.235625	0.0107369	-0.3866	0.563887	-0.228354	1.37312	0.144379	0.617914	-0.918143	-0.551468	-0.850978	1.46675	0.589522	-0.507599	0.7823	0.270698	-0.776143	-0.135914	0.62442	0.886319	-0.335338	0.281925	-0.132748	1.0876	1.19632	0.584137	0.0841658	0.146267	-0.483455	1.08085	-0.214882	0.200168	-0.462313	-0.655103	-0.320643	-0.405729	-1.3475	-0.197319
11258	NA	ENSDARP00000151528.1	cabz01021592.1	g_19756_ctg.000027F_2257130	0.30926	-0.554379	-0.0228102	-0.604435	-0.51063	-1.45637	0.0362811	0.529794	-0.820364	0.733751	-0.208217	-0.354805	-0.727079	-0.329069	-0.848197	1.10426	-1.02208	-0.688895	-0.17171	0.792466	0.315773	0.519167	-0.315573	0.32342	0.521628	0.186777	-0.462998	-0.545394	0.243818	0.220573	0.126644	-0.633252	0.524372	-0.85064	0.058765	-1.19087	-0.453571	0.506007	0.429196	-0.9656	0.814471	0.197484	-0.42612	-1.13828	0.947156	-0.0728855	1.25041	0.113362	-0.480966	0.313036	-1.38659	0.958992	0.135481	0.0961351	-0.346032	-0.104762	-0.458308	0.542085	-0.637402	1.66003	-0.219234	0.773787	-0.659724	0.029038	-0.266235	1.83565	0.343376	-0.225499	0.842852	-0.185246	-0.526829	0.245773	0.696621	1.58077	-0.128676	0.055103	0.199971	1.2171	1.4152	0.747361	-0.321762	0.0136539	-0.297111	1.40389	-0.397557	0.11233	-0.77545	-1.03454	-0.347608	-0.244119	-1.16028	-0.444922
11259	ENSP00000286614.6	ENSDARP00000121807.1	mmp16b	g_22642_ctg.000027F_2260794	0.150422	0.0815069	-0.160282	0.0946952	-0.0444156	-0.101772	0.433022	-0.0233811	0.0515606	-0.197937	-0.0789296	-0.0177308	0.0645289	-0.0664784	0.223936	0.050997	-0.251525	-0.0708395	0.222346	0.245686	0.0838027	0.198585	0.204569	-0.218538	-0.151287	0.215657	-0.119286	0.0439626	0.0804303	0.266323	-0.00777145	0.0284477	-0.351261	-0.258115	0.32329	-0.266507	-0.0446993	0.0079212	-0.13387	-0.200454	-0.405146	0.143846	-0.31867	0.17142	-0.026769	0.179119	0.276201	0.02398	0.0458143	0.233597	-0.0538003	-0.00408291	-0.141901	0.425179	-0.107342	-0.122701	0.00996497	-0.0300572	0.140095	0.082708	-0.0161057	-0.279519	0.0264309	-0.0789009	0.00144061	0.229619	0.0934598	0.0162235	-0.176232	-0.126299	-0.23674	-0.161216	-0.220541	-0.209245	0.0767136	-0.177663	0.0713402	-0.100954	0.247988	0.253313	0.34117	0.110465	0.135904	-0.269006	-0.17012	0.00964178	-0.283029	-0.143169	0.226646	-0.0751098	0.0388337	0.0165973
11260	ENSP00000415559.1	ENSDARP00000113854.1	egfra	g_26005_ctg.000027F_2270351	-0.11683	0.211762	0.212663	-0.0152118	-0.542491	-0.294892	-0.229431	-0.0436954	0.0652961	-0.0870975	0.0841779	0.0344748	0.216738	0.139377	-0.232807	0.0673227	0.522108	0.0201226	0.248347	-0.0837626	0.0936292	-0.244822	-0.165813	-0.144805	0.100608	-0.118211	0.119305	-0.214598	-0.0949185	0.039501	0.155751	0.464262	0.0203312	0.116607	0.0279407	0.156911	-0.187412	-0.0473182	-0.0211528	-0.0899687	-0.0509412	0.190856	0.282045	0.15632	-0.0571933	0.0238203	-0.0167706	0.0234976	-0.2355	0.0846691	0.119626	0.423235	0.0835315	-0.129046	0.0722049	0.0267792	-0.268887	0.0816305	-0.133406	-0.0956428	-0.0638355	0.0517947	0.0948468	0.258526	-0.171216	-0.419256	0.336794	0.161416	-0.0888097	0.349299	0.0185023	-0.19528	0.0152412	0.140357	-0.382686	0.113412	-0.261868	-0.116509	-0.23148	-0.194774	-0.0713327	0.0976168	-0.107695	-0.144784	-0.0536027	0.0888628	-0.224741	-0.0475444	0.450964	0.0629337	-0.116956	-0.0710205
11261	ENSP00000269228.4	ENSDARP00000144951.1	npc1	g_12794_ctg.000027F_2291145	-0.0544586	-0.0866074	0.382985	0.0814129	-0.281252	-0.0115319	-0.0730789	0.131299	0.164495	0.00435187	-0.10063	0.00866407	0.62053	0.0348198	-0.197162	0.0516873	-0.496722	0.0775224	0.0220963	0.33798	0.161408	-0.194622	-0.252	0.0975971	-0.0655576	-0.118495	0.143222	-0.0704233	0.166303	0.0858917	-0.124962	-0.0555265	0.280586	-0.0270422	-0.211549	0.0524113	-0.123704	0.143031	0.13842	-0.0226224	0.307371	0.235873	0.131306	0.0406468	0.290796	0.159161	0.137335	0.0397249	-0.328613	0.0984081	-0.609645	-0.0843207	0.224327	0.0174215	-0.122634	0.0445194	-0.146126	0.0532725	0.0222028	-0.0107416	0.0747435	-0.257466	-0.0781856	0.178311	-0.196249	-0.24966	0.0381503	-0.0849378	-0.045594	0.0101414	-0.160321	-0.209277	0.203238	0.112502	-0.00312318	0.15212	0.0280591	-0.0991741	-0.0392738	-0.0943852	-0.0244315	-0.333329	-0.0653715	0.200102	-0.0500964	-0.173452	-0.196759	-0.147829	0.0939561	0.455348	-0.124553	-0.0322616
11264	ENSP00000356646.1	ENSDARP00000010406.7	tnr	g_11379_ctg.000027F_2344126	0.145531	0.181263	-0.0692112	-0.109413	-0.139871	-0.0748924	0.290405	-0.0424696	-0.0827458	-0.038922	-0.0427542	0.0980883	0.0813145	-0.0813985	0.108795	0.124127	0.102555	0.0475333	0.226347	0.284188	-0.17284	0.00545108	0.0319914	-0.246316	-0.0138056	0.0952352	-0.185838	0.0975733	-0.0846959	-0.0109928	0.310737	0.222782	-0.249259	0.0388959	0.179194	-0.193323	0.0194102	-0.0457491	-0.0205667	-0.143405	-0.3049	0.217657	-0.25544	0.12124	-0.116406	-0.00196773	0.355706	-0.0526849	-0.145304	0.113547	-0.165592	0.056987	-0.0123489	0.312515	-0.00959135	-0.110772	-0.0156425	0.0568119	0.0106116	-0.087509	-0.0429622	-0.0531465	0.0620972	-0.0833421	-0.0918315	-0.0642099	0.0815118	0.198528	-0.108975	0.113066	-0.0798832	-0.133795	-0.14027	-0.0592821	-0.0235143	0.017629	-0.0599102	-0.0451329	0.0591389	0.0380733	0.10832	0.0282646	-0.148811	-0.163231	-0.0858621	-0.140292	-0.213864	-0.0892313	0.151113	0.11633	0.135554	0.108056
11265	ENSP00000462172.1	NA	kiaa0040	g_4507_ctg.000027F_2380189	0.167786	0.0977609	0.247818	-0.0441544	0.692246	-0.0520238	0.0234526	0.0654262	0.427095	0.252046	0.185967	-0.670967	-0.213554	0.0647452	0.134139	-0.373117	-0.112455	-0.21547	0.135392	-0.370186	-0.0376588	0.201441	0.360493	0.38642	-0.14783	0.119521	0.367152	-0.0598693	-0.32522	-0.438636	-0.3949	0.556106	0.60256	-0.089436	0.410641	0.142018	0.0743972	-0.0589005	-0.133192	0.0635663	0.144579	-0.184699	0.415806	0.45215	0.0761012	0.121167	-0.11607	-0.325561	-0.0250083	-0.173578	0.620429	-0.13328	-0.217349	0.165879	-0.218221	-0.216544	0.181111	0.358424	0.00693403	-0.190314	-0.0435319	-0.272718	-0.0560599	-0.592381	-0.187684	-0.00400772	0.04298	0.0170464	0.139274	-0.119843	0.0750929	-0.49763	0.126018	-0.0392522	0.135558	0.202109	-0.245635	0.0589482	-0.0927664	0.0190425	-0.190685	-0.212445	-0.0241652	-0.0352384	-0.0539666	-0.0827308	-0.279724	-0.517768	0.00405847	-0.0644552	-0.475954	0.485939
11266	ENSP00000239462.4	ENSDARP00000033045.7	tnn	g_1224_ctg.000027F_2383045	-0.47565	0.127076	0.143799	0.147877	-0.658023	-0.717928	0.966347	0.0989623	-0.510493	-0.49989	-0.426579	-0.369399	0.773302	0.0686846	0.0580587	0.293708	0.0572381	-0.27147	0.154585	0.189682	0.145353	-0.0882124	-0.00542529	-0.491482	-0.0293093	0.443969	0.0553571	-0.290498	0.710485	0.991649	0.052775	0.481319	-0.740693	-0.891613	0.792215	-1.11735	-0.103774	0.387041	0.0287425	-1.12752	-0.463721	0.564839	-0.0330408	-0.349161	-0.694932	0.157847	1.68186	0.202783	-0.223648	0.597382	-1.35433	0.760258	-0.121548	0.892429	0.586166	0.214965	0.0851797	0.0439273	0.321667	-0.0359645	-0.364582	-0.246459	0.182126	0.280473	-0.644089	-0.183449	0.122575	0.481889	-0.370594	0.450782	0.332034	0.237387	0.127726	-0.458517	-0.364284	0.143426	0.0314505	-0.229965	-0.61619	0.457261	0.276707	0.629264	-0.152962	-0.763125	0.284646	0.0681597	-0.832922	0.177916	0.323106	0.292415	-0.866815	0.00872658
11267	ENSP00000420714.1	ENSDARP00000089506.2	mrps14	g_16445_ctg.000027F_2401080	0.0833903	-0.340527	-0.0487009	0.149526	-0.245246	-0.326643	0.315197	0.0436798	0.400197	0.797601	0.627906	-0.277406	-0.562074	-0.308386	0.232637	0.199332	-0.438074	-0.276682	-0.532479	0.111686	0.348524	0.287178	0.503763	0.685073	0.142865	-0.279079	-0.612482	0.240167	-0.310894	-0.584498	-0.203315	-0.211432	0.483919	0.235303	-0.346842	-0.367601	-0.641902	-0.0246585	-0.390441	-0.361785	0.733213	-0.164738	0.464504	-0.391108	0.630833	0.115364	-0.544278	-0.269429	0.387419	-0.216089	-0.0505892	-0.35211	0.201605	-0.527213	-0.347408	0.421957	-0.180812	0.303234	0.0771742	0.579247	1.01991	0.599404	-0.418012	-0.263921	0.390934	0.639381	-0.736808	-0.268184	0.716642	-0.517423	-0.106101	-0.148032	0.281755	0.900677	0.419042	-0.204175	0.13452	0.511355	0.328502	-0.0189581	-0.541997	-0.409613	0.261828	0.809631	-0.369907	-0.0781113	-0.503492	-0.278529	-0.723249	-0.193393	-0.332443	0.031189
11268	ENSP00000356652.2	ENSDARP00000089504.3	cacybp	g_16069_ctg.000027F_2402244	0.104006	-0.0690415	-0.370803	-0.222475	0.355602	0.0937717	-0.422827	0.0301301	-0.109333	-0.0343221	-0.360926	0.0620897	-0.261101	0.26849	0.0720659	-0.104922	-0.170935	0.0526086	-0.36338	-0.0447202	-0.328796	-0.446352	-0.0670678	0.126713	0.0574872	0.0971459	-0.0150604	-0.141851	-0.0186493	0.0975663	-0.118374	-0.0185665	0.170391	0.378914	-0.114573	0.102643	-0.224119	0.249386	0.303708	0.290267	0.271	0.126135	0.134395	0.127444	-0.108929	-0.118603	-0.196308	0.208921	0.052121	0.157273	0.787764	-0.29696	0.0192783	-0.261744	0.213736	0.370539	-0.258143	-0.894286	0.0273077	0.0721869	-0.266554	0.318538	-0.255477	-0.201501	-0.155019	0.130452	-0.0396968	0.0379949	-0.261028	0.0959672	0.118055	0.343209	-0.0926926	0.00531847	0.12939	-0.360195	0.144941	0.398565	0.0715974	0.0562541	-0.0460639	0.162648	0.250628	0.233733	-0.0923028	0.0805154	0.065065	0.339502	-0.188436	-0.394119	0.0999181	-0.0471244
11269	ENSP00000361275.4	ENSDARP00000121537.1	plk3	g_6846_ctg.000027F_2405559	-0.0896178	0.00261558	0.813955	-0.144609	-0.452355	-0.0563013	0.261598	-0.183166	0.909114	0.215913	0.489721	0.350601	-0.273912	-0.0592763	-0.220195	-0.188468	-0.24899	0.171522	-0.238905	-0.0467084	0.407527	-0.301337	0.293552	0.4453	0.17271	-0.455196	0.450212	0.229628	-0.361967	-0.140441	-0.217675	-0.0610159	0.00689301	0.0474267	-0.308609	0.292378	0.0483786	-0.0222631	0.0884989	0.19859	0.320472	-0.356239	-0.192633	0.143461	0.674984	-0.147108	-0.100359	-0.201841	0.129149	-0.108943	0.385709	-0.183477	0.214584	0.0185573	-0.14141	-0.274073	0.174711	-0.116074	-0.176759	-0.155843	0.211127	-0.101943	-0.233103	-0.160435	0.21132	-0.28362	0.0197583	0.00142655	0.00318609	-0.0206226	0.0239355	-0.241616	0.402182	-0.0687293	-0.00280712	-0.0363545	-0.143597	0.224085	0.183598	-0.0422179	0.0213257	-0.256983	-0.2634	0.348326	-0.00400993	-0.191141	-0.168119	-0.544388	-0.199213	0.0435279	-0.179005	-0.284491
11271	ENSP00000353575.2	ENSDARP00000016277.6	eif2b3	g_16630_ctg.000027F_2422064	-0.142338	-0.0410777	-0.121986	0.0998719	-0.0771225	0.158363	-0.395267	0.0594732	0.149465	0.00660907	0.143259	-0.080469	-0.0425069	0.0248372	0.227993	-0.168022	-0.155745	-0.0410466	-0.332469	0.0508717	0.0891983	-0.0800453	0.0748027	0.162485	0.132816	-0.185575	-0.0983208	-0.0461305	-0.262682	-0.176994	0.141604	-0.002058	-0.031663	0.632882	-0.224712	0.120828	-0.169302	-0.152035	-0.00204114	0.286103	0.288893	-0.067609	0.219614	0.120616	-0.00583436	0.033181	-0.334286	0.0556942	0.201916	-0.0905763	0.188667	-0.0377591	0.0975372	-0.414318	-0.0292439	0.183279	-0.503902	-0.0182393	0.0694403	0.0716514	-0.034966	0.467561	-0.104582	0.0436795	0.0863685	0.00792575	-0.14792	-0.290654	0.166277	-0.203334	0.121849	0.142318	-0.104733	0.262352	0.0144911	-0.0411439	0.130175	-0.0357607	-0.0866524	-0.124411	0.0141922	0.0437592	0.10842	0.0607275	-0.0673555	-0.152879	0.125947	0.163795	-0.0325093	-0.130107	0.0649762	-0.0283826
11273	ENSP00000361266.3	ENSDARP00000121513.1	ptch2	g_8103_ctg.000027F_2453084	0.00617393	0.10277	-0.262314	-0.14023	-0.594462	-0.186176	0.131981	-0.124901	-0.0958918	0.188483	0.17495	-0.10057	0.296265	-0.188078	-0.0260494	0.351128	0.249356	-0.0606603	0.117559	-0.0499195	0.074637	-0.161589	0.0547212	0.0171357	-0.201487	0.0905059	0.0527589	-0.22071	0.300029	0.0576001	0.249636	-0.0537515	-0.00138108	-0.203834	0.109191	-0.400729	0.0281152	-0.101	-0.043517	-0.337906	-0.0730962	0.139505	-0.12654	-0.20086	0.175128	-0.24684	0.317951	-0.0734281	-0.185221	0.119252	-0.0130292	0.308072	-0.163675	-0.0191188	0.00638527	0.0755142	0.0414208	-0.015923	-0.000976962	0.0384236	0.2857	0.260075	0.14686	0.12907	-0.0513387	-0.154862	0.295078	0.148218	-0.0902082	0.285866	0.0868394	-0.131233	-0.0420635	0.373576	-0.226671	0.193807	-0.0370465	0.050351	-0.0407153	-0.329706	0.0898482	0.14648	0.00867109	-0.152586	-0.0693431	-0.0623659	-0.174128	0.0627228	0.0941963	-0.00795436	-0.341596	0.0536769
11274	NA	ENSDARP00000120346.1	kif2c	g_15750_ctg.000027F_2480461	-0.0423178	0.209166	0.302676	-0.225155	-0.706639	-0.875244	0.850331	-0.0384815	-0.061472	0.136865	0.459638	-0.074781	0.58229	0.182605	-0.471222	0.218975	0.910217	-0.205573	-0.0662028	-0.294977	0.657737	0.117052	-0.206774	-0.338438	-0.292692	-0.45471	0.307093	-0.444571	-0.0851008	-0.0996246	0.147271	0.242583	0.389556	-0.360781	0.34693	-0.792269	-0.174426	0.17657	0.147375	-0.778886	0.0908653	0.352281	0.130893	0.2817	-0.247716	0.15443	0.854504	-0.086725	0.0540055	-0.05706	-0.68684	0.528236	-0.613574	0.201051	-0.0219889	0.70955	-0.389653	-0.155402	-0.139344	0.513794	0.294745	-0.00591457	-0.10191	0.317781	-0.663845	0.250904	0.0927441	-0.00779493	0.441581	0.0561539	0.155046	-0.0038586	-0.405901	0.26361	0.0519489	-0.337596	-0.0459533	0.49879	0.0269343	-0.214556	0.0983979	0.237689	-0.0271383	0.281422	0.0700539	0.273981	-0.782377	-0.359319	-0.179181	-0.0139474	-0.621496	-0.408591
11275	ENSP00000418910.1	ENSDARP00000136996.1	selenot1a	g_24758_ctg.000027F_2491294	0.132872	-0.116653	-0.0235581	-0.0581883	-0.143169	0.133244	0.230492	0.0596146	0.0268483	0.306435	0.329316	-0.184709	-0.0464963	-0.0806821	0.0731718	0.234938	-0.0850945	-0.186547	-0.235512	-0.0313785	0.308336	0.0977138	0.261845	0.313791	-0.110402	-0.282499	-0.166522	-0.101433	-0.373325	-0.261615	0.0688137	-0.0554548	0.227046	0.160766	-0.0137521	-0.129074	-0.197752	0.0458464	-0.220734	0.0511379	0.285078	0.0262062	0.280005	-0.0111684	0.411966	-0.0260601	-0.327289	-0.055816	0.367404	-0.230307	-0.775374	-0.0852575	-0.0449598	-0.21038	-0.219962	0.321502	-0.340243	-0.0586178	-0.118367	0.247143	0.360348	0.288191	-0.237019	-0.0281484	0.168243	0.304169	-0.166112	-0.235242	0.260558	-0.254362	-0.139359	-0.0579281	0.0748576	0.351406	0.264633	-0.0747392	0.0894361	0.337061	0.130149	-0.112732	-0.167972	-0.0261138	0.259439	0.362392	-0.250247	-0.0253688	-0.0940233	-0.126955	-0.277804	-0.101734	-0.205099	-0.0631014
11277	ENSP00000295910.6	NA	erich6	g_17829_ctg.000027F_2493992	1.16896	0.553038	0.620854	0.340264	0.190356	0.452969	0.637894	0.64908	0.632528	0.77555	0.380128	0.619998	1.07383	0.179121	0.499058	0.629422	2.36912	0.233523	0.516621	0.428059	0.526811	0.662609	0.476166	0.289306	0.325713	0.700957	0.221947	0.486782	0.632407	0.724437	0.523338	0.241006	1.4252	0.27578	0.361971	0.337867	0.12509	0.281529	0.602592	0.582038	0.662136	0.609083	0.556698	0.722327	0.684264	1.23248	0.516094	0.580399	0.598608	0.750003	0.165697	0.748342	0.392752	0.410625	0.285468	0.749792	0.338488	0.427159	0.388488	0.665732	0.761851	0.39893	0.299832	0.523804	0.430567	0.508237	0.268968	0.345956	0.587082	0.498447	0.352987	0.331664	0.277063	0.615154	1.10789	0.673606	0.589975	0.453145	0.749701	0.632745	0.585836	0.297416	0.544969	0.680308	0.209655	0.457413	0.522164	0.235175	0.647922	0.489511	0.364422	0.183862
11278	NA	NA	XP_037132695.1	g_9139_ctg.000027F_2497839	-0.0924272	-0.19609	0.225136	0.0893463	-0.111224	-0.281912	0.334376	0.736061	-0.0710963	0.132797	-0.0997718	0.0738149	0.996903	-0.396889	-0.203584	0.284589	0.235318	-0.0861138	-0.0143249	0.413193	-0.191319	-0.272174	-0.463164	0.109935	0.317523	-0.204373	-0.165489	0.193291	-0.502275	-0.0967433	-0.279472	1.69784	0.499236	-0.282242	-0.153041	-0.520312	-0.500853	-0.0322541	-0.0304126	-0.728054	1.19294	1.13568	0.377938	1.0009	-0.0229835	0.029217	0.0999784	-0.185906	-0.172787	0.0353441	-0.733552	-0.124286	0.328153	0.0487057	0.269516	-0.167095	-0.593973	-0.531848	-0.197851	-0.233382	-0.29471	-0.303204	-0.171129	-0.0723918	-0.154891	-0.0216977	0.107003	-0.192954	0.840436	-0.237689	-0.36157	0.73035	-0.366039	0.111632	0.144836	-0.292257	0.150807	-0.0339575	0.101301	0.193328	0.0402794	0.0652092	-0.552532	0.117793	-0.320893	-0.016313	0.369225	-0.376962	-0.218225	0.0868994	-0.518106	-0.472043
11279	NA	ENSDARP00000056900.4	zgc:153615	g_5265_ctg.000027F_2504187	0.389568	-0.150365	-0.252463	0.0964801	0.457223	0.00135938	0.384696	-0.0369906	0.0556156	-0.144736	-0.164562	-0.237439	0.0729832	-0.0666494	0.305573	-0.185727	0.204988	-0.198842	-0.332617	0.183308	-0.412352	0.424153	0.355163	-0.0382317	0.0509592	0.181141	-0.4149	0.291567	0.248905	0.0783466	-0.104541	-0.226317	-0.309317	-0.0849697	0.297811	-0.117018	-0.0381112	-0.237122	-0.298007	-0.244747	-0.591661	0.10737	-0.355484	-0.171649	-0.271479	-0.0450038	0.1178	0.104055	0.121091	0.129309	-0.113113	-0.0144336	-0.180257	0.532411	-0.156937	-0.247589	0.0367181	0.186931	0.151713	-0.00106092	-0.380588	-0.132392	0.0859091	-0.18944	0.426409	0.278254	-0.0144963	0.0275376	0.0958453	-0.0949969	0.0652182	0.031453	-0.0502602	-0.250012	0.437532	-0.36001	0.213695	-0.0657529	0.424332	0.422825	-0.130516	0.174947	0.257825	-0.278518	-0.209254	-0.165763	-0.106313	0.240516	0.0294011	0.00364011	-0.0877433	0.178169
11280	NA	ENSDARP00000071171.4	zp3b	g_19724_ctg.000027F_2508092	0.346581	0.299308	1.07378	0.979601	1.36392	0.210666	0.315213	3.87739	1.14606	0.636314	0.281758	1.85393	2.99919	0.088512	0.0493215	0.910322	0.952698	0.173092	0.271241	0.861204	0.0557832	0.390392	0.144797	0.269099	3.01972	0.707489	0.307088	1.88532	0.312501	0.24373	0.402276	8.01888	0.0918598	0.071724	0.208677	0.116868	0.631866	0.108202	0.503916	0.10151	3.33141	4.21367	1.36097	4.07926	0.436746	0.0803107	0.115173	0.300459	0.302373	0.391589	0.354806	0.394443	2.43343	0.217403	1.86517	0.228004	0	0.182935	0.123409	0.151832	0.414113	0.0695753	0.651907	0.118325	0.470318	0.386374	0.191981	0.371637	3.04609	0.20284	0.215957	2.74144	0.0576462	0.25838	0.151024	0.04539	0.666363	0.332268	0.133367	2.07056	0.179207	0.988686	0.37402	0.268937	0.222	0.241098	2.75226	0.232421	0.213445	0.10262	0.200087	0.843649
11281	ENSP00000323847.2	ENSDARP00000086622.5	arl14	g_23631_ctg.000027F_2512261	-0.116329	-0.155018	0.0374916	-0.141754	0.332844	-0.230476	-0.505974	-0.000194784	-0.66362	0.319438	0.658287	-0.115059	0.0543298	0.205336	0.0853845	-0.0236523	0.535782	-0.0749474	0.071573	-0.225652	0.264519	0.254608	0.450584	0.740886	-0.050915	-1.1374	0.132574	0.118219	-0.490818	-0.173382	-0.217593	-0.174906	0.817207	-0.147755	-0.0203624	0.00712969	-0.384678	-0.364703	-0.191896	-0.176262	0.215289	0.19941	0.565955	0.499359	0.409206	0.422856	-1.16469	-0.31723	0.140977	0.284624	1.18908	0.178648	0.22526	-0.0791507	-0.213466	-0.544232	-0.379135	0.0922624	-0.0418554	0.146496	-0.0861951	0.122541	-0.0635089	-0.0695868	0.296551	0.145146	-0.198831	-0.261845	0.372434	-0.0916	-0.277472	-0.169752	0.350023	0.142818	0.197902	0.00835049	0.0840741	-0.735902	0.242641	-0.266183	-0.51251	0.000260639	-0.448864	0.661275	-0.0824635	-0.0130745	0.193932	-0.625505	0.0595633	0.267712	-0.103241	-0.271192
11283	ENSP00000417659.1	ENSDARP00000086614.4	ppm1la	g_1734_ctg.000027F_2515917	0.0479848	-0.297386	-0.198683	0.321129	0.00351929	-0.314413	0.472203	0.323773	0.438758	0.40622	0.405921	-0.161362	-0.303969	-0.338	0.0326839	0.317737	-0.284068	-0.23752	-0.335828	0.133873	0.134801	-0.0225592	0.419689	0.431546	-0.109027	-0.166912	-0.482662	0.0561228	-0.24443	-0.0418783	-0.173306	-0.21342	0.301037	-0.302554	-0.0741287	-0.593996	-0.126653	0.126635	-0.235488	-0.492727	0.492189	0.121866	0.0923767	-0.453878	0.19207	0.0706621	-0.134974	-0.0590905	0.563245	-0.0965862	-0.0951451	-0.0619951	-0.134723	0.124906	-0.50655	0.43333	-0.111292	0.0289188	0.0393168	0.24834	0.416456	0.604071	-0.221557	-0.331232	0.434539	0.496707	-0.0616593	-0.386033	0.278912	-0.303717	-0.343675	-0.128761	0.0431748	0.350248	0.244132	-0.101486	-0.0271665	0.364629	0.48417	0.123912	-0.211801	-0.191069	0.0501178	0.496157	-0.150318	-0.0974927	-0.17881	-0.281252	-0.351954	-0.112597	-0.321251	0.0389607
11285	ENSP00000360951.1	ENSDARP00000077498.5	tal1	g_13561_ctg.000027F_2524126	0.0990252	0.0567996	-0.246112	0.0240218	0.173112	-0.297801	0.20878	0.218821	-0.188005	0.252404	-0.0236893	-0.0685328	0.226905	-0.165484	0.344368	-0.0325599	0.110821	-0.130632	-0.159308	0.243636	-0.282016	0.114567	0.585217	-0.140852	-0.098417	-0.157658	-0.431618	0.165441	0.212159	-0.380664	-0.0167355	0.0774848	0.252334	-0.123681	0.216805	-0.234453	-0.187525	0.0997316	-0.154496	-0.117331	-0.0748542	0.156673	-0.1151	-0.144774	-0.362394	0.132022	0.198995	-0.16986	0.295435	0.0261397	-0.651063	0.0157747	-0.172092	0.278079	-0.226868	0.120509	-0.163232	0.327316	0.249029	0.138525	-0.143461	-0.216586	-0.168375	-0.149001	0.236766	0.315177	-0.181423	-0.18231	0.125501	-0.105579	-0.0780691	-0.141545	-0.0189519	0.0751961	0.493323	-0.137546	0.118316	-0.0737874	0.0559032	0.161207	0.0689777	0.304304	0.0937374	-0.0744457	-0.340994	0.0128859	-0.113883	0.091138	0.0441106	-0.111886	0.101612	0.0365662
11287	NA	ENSDARP00000114898.2	si:ch211-13f8.1	g_19108_ctg.000027F_2531642	0.0994194	-0.00179958	0.0213839	0.170509	0.249062	0.000512176	-0.0481662	-0.0995355	0.0878262	-0.0205237	-0.0374037	0.0232505	-0.227376	0.0534275	0.161963	-0.0949673	0.936089	-0.0603698	-0.0127348	0.134551	-0.49058	0.286269	0.300949	0.0112276	-0.0587422	0.089937	-0.330262	0.165423	0.0862432	-0.0819455	0.00126826	-0.263151	-0.135148	0.0725821	-0.110422	0.0102783	0.115562	-0.199524	-0.118277	0.021941	-0.251286	-0.00811789	-0.241227	0.000219505	-0.186726	0.0824806	0.0980969	-0.0753493	-0.0774211	-0.0186353	0.0364451	-0.0931692	-0.062754	0.00587886	-0.230578	-0.395339	0.00636889	0.111268	0.0915248	-0.0603228	-0.161471	-0.0194812	0.138841	-0.106971	0.246313	0.26992	-0.119106	-0.0213907	0.0102444	-0.132401	-0.0168426	0.0859401	-0.226658	-0.171613	0.0673503	0.165956	-0.00935292	-0.0806119	0.191336	0.142328	-0.0579807	0.0373725	0.128597	-0.0649217	0.0449305	-0.117692	0.0787975	0.017061	0.0133451	-0.0627568	0.200472	0.0903432
11288	ENSP00000356669.2	ENSDARP00000120777.2	rc3h1b	g_9641_ctg.000027F_2538625	-0.0370167	0.0757666	0.161608	-0.289237	-0.484792	0.0753461	-0.202242	-0.18334	0.276274	0.0529598	-0.0422929	0.274454	0.152169	0.111832	-0.165139	0.148025	-0.243554	0.199087	0.0913347	-0.0297645	0.00593047	-0.432042	-0.1718	0.11221	0.297309	0.0775875	0.36483	-0.0614381	0.185813	0.129876	0.0227021	0.0559077	-0.0391711	-0.0126151	-0.15445	0.1207	0.177659	-0.228053	0.183012	-0.0729266	0.107781	0.0184755	0.0938661	-0.0199171	0.0172314	-0.143326	0.215052	0.119449	-0.391254	0.103376	-0.268002	0.0968421	0.125238	0.0120119	0.193016	0.00630681	0.00820814	0.122131	-0.115181	-0.226555	0.0433522	-0.0922166	0.202094	0.046715	-0.19081	-0.404111	0.226715	0.14159	-0.218388	0.233971	-0.0758528	-0.0690271	0.153782	0.0202092	-0.362314	0.0832546	-0.287601	-0.0901677	-0.270018	-0.136679	0.110705	-0.114677	-0.146652	0.0917679	0.218362	0.0243732	-0.0293384	-0.114329	0.248648	0.16866	0.111726	-0.101017
11289	NA	ENSDARP00000057438.4	parla	g_10007_ctg.000027F_2548417	0.13054	0.0884383	0.238635	0.0126755	0.603982	0.451848	-0.448083	0.15677	-0.116655	-0.288165	-0.12386	-0.168427	-0.312788	0.028697	-0.0317446	-0.322077	0.573742	0.135684	0.0490253	-0.0680547	-0.302638	0.329151	-0.161409	-0.401762	0.23837	-0.0607895	-0.00144321	0.175645	0.440693	0.00463558	-0.317906	-0.321811	-0.123318	0.113056	-0.0960183	0.541725	0.0853189	-0.0308727	0.147928	0.69088	-0.480152	-0.463861	-0.237093	0.170589	-0.259006	-0.0516484	-0.0703099	-0.0518016	-0.10956	0.116215	0.0544819	-0.326766	0.0853272	0.175746	-0.0176791	-0.408101	0.511758	0.226033	0.265203	-0.179754	-0.186188	-0.131747	-0.152616	-0.268549	0.0357655	-0.617949	0.0380154	-0.271603	-0.176526	0.118192	-0.0936872	0.0224646	0.00190468	-0.317972	0.123999	-0.0213551	0.0982651	-0.78049	-0.0106816	0.0514533	0.28645	0.155761	0.0233578	-0.175192	0.241366	0.248208	0.52741	0.158546	0.0466529	-0.0943494	0.538987	0.0928686
11290	NA	ENSDARP00000115668.1	fgf12a	g_14533_ctg.000027F_2559459	-0.100737	0.183594	-0.181609	-0.382358	0.44426	-0.0220318	0.439872	0.178198	-0.104872	-0.103237	0.251016	0.328149	-0.260953	-0.101907	0.0989305	-0.162172	0.00571519	-0.126431	0.073198	0.305584	-0.188155	0.211005	0.286486	-0.0353923	-0.0599307	0.0445544	-0.00698412	0.150075	-0.0273413	0.193221	-0.174017	-0.266781	0.00613893	0.00725765	0.128694	-0.331326	-0.108358	-0.206396	-0.301216	-0.0459319	0.0953057	0.062279	-0.0432821	-0.191624	-0.0756137	-0.126685	0.225144	-0.0992323	0.266113	0.270593	-0.154532	0.0627813	-0.0812084	-0.126669	-0.373739	-0.265085	0.24367	0.0242745	-0.116863	0.203393	0.346802	-0.206802	-0.270337	-0.0739752	0.170822	0.272957	-0.100647	-0.144653	0.0415257	-0.14697	0.00501696	-0.00529476	0.114541	0.193229	0.25082	0.0972503	-0.0706953	-0.051641	0.00496505	0.356174	0.0490721	0.159877	0.152389	-0.0510272	-0.224463	-0.00996522	-0.283234	-0.0806753	-0.0288662	-0.282378	-0.104604	0.0839553
11291	NA	NA	EVM0013086.1	g_14287_ctg.000027F_2576846	1.49773	0.337419	0.066289	0.126366	0.0677481	0	0	0.73923	0	0.12499	0.0811732	0	0.398794	0.382498	0.568371	0.26226	0	0.374002	0	0.195876	0.321417	0.108842	0.156433	0	0	0.636951	0	0.112376	0	0.394973	0.186258	0.480339	2.91108	0.12398	0.19324	0	0	2.27113	0.791867	0	1.86382	0.273821	0	0.330529	0.243532	0.867643	0.142204	0	0	0.362619	0.353831	2.05967	0	0	0.270931	0.923723	0.602344	0.121622	0.474048	0.291614	1.46418	0.400886	0.512213	0.19175	0.774265	0.612219	0	0.513921	0.313416	0.125223	0.502515	0.193157	0	1.90473	0.870183	0.0653831	0.299962	0.624293	1.47285	0.120104	0.714858	0	0.129304	0.290548	0	1.17212	0.135156	0.125549	1.35283	0.760225	0.259398	0.336533
11292	ENSP00000495177.1	ENSDARP00000128055.1	col4a3	g_4432_ctg.000027F_2580333	0.139478	1.49691	-0.260457	0.119643	-0.81498	-0.862543	-0.423888	-0.340737	-0.836616	-0.209381	0.497873	-0.499573	-0.0970957	0.104188	-0.370581	1.14445	0.554319	-0.701815	0.960254	-0.669841	0.339979	-0.648576	0.341828	0.852869	-0.574693	-0.305571	0.371527	0.113255	0.159501	-0.10049	0.307634	1.38574	1.07166	-0.368102	-0.113365	-0.808658	-0.553092	-0.228705	-0.932021	-0.833086	0.772133	0.127208	1.29743	-0.68162	0.362361	-0.311669	0.0410953	-0.542949	-0.304098	-0.119318	-0.849844	0.749966	-0.335299	-0.648338	0.474255	0.772704	-0.566558	0.591618	0.252283	1.22244	0.200339	0.568549	0.00437804	0.763915	-0.0128129	-0.400881	-0.321631	0.275015	0.845111	-0.287348	-0.0049212	-0.834049	0.151324	1.42632	-0.315353	0.0501879	0.396574	0.209724	-0.458481	-0.0441052	0.022876	-0.67873	-0.113901	0.319464	0.581864	-0.441106	-0.82677	-0.429368	-0.347757	0.0685968	-0.773364	-0.304698
11294	ENSP00000508331.1	ENSDARP00000129072.1	col4a4	g_1691_ctg.000027F_2596578	0.251651	1.54456	-0.233135	0.243675	-0.467312	-0.687679	-0.47791	-0.375583	-0.648043	-0.147883	0.211187	-0.527621	-0.159176	-0.062477	-0.339371	0.765849	0.627664	-0.686827	0.789511	-0.533841	0.266413	-0.352751	0.270103	0.659998	-0.487572	-0.243771	0.22388	0.0978158	0.247688	-0.0330351	0.31867	1.29513	0.775513	-0.267814	-0.0340663	-0.63334	-0.642123	-0.0742074	-0.837975	-0.627	0.398341	-0.064351	1.1025	-0.599705	0.301703	-0.387085	-0.0259288	-0.5329	-0.151344	-0.0459881	-0.560016	0.487018	-0.0642378	-0.524664	0.483111	0.59561	-0.370309	0.471209	0.251701	0.929514	0.0877647	0.448023	-0.154469	0.58312	-0.0383763	-0.331905	-0.395234	0.363183	0.658256	-0.353242	0.257481	-0.692557	0.159909	1.15393	-0.192026	-0.118281	0.234871	0.076578	-0.285955	0.108612	-0.0673887	-0.474659	-0.00830118	0.121401	0.471428	-0.19468	-0.616923	-0.255368	-0.520272	0.145079	-0.628405	-0.244566
11295	ENSP00000272907.7	ENSDARP00000128046.1	nyap2a	g_22609_ctg.000027F_2610404	0.181907	0.0379967	-0.0319956	0.00114543	-0.146204	-0.0808472	0.223146	-0.00459436	-0.0790149	-0.183573	-0.248748	0.118951	0.0350423	-0.0582598	0.0647034	0.114101	-0.125592	-0.026965	0.0511814	0.236406	-0.239903	-0.0946321	-0.120332	-0.33282	-0.00665364	0.149716	-0.149834	0.0524286	0.194683	0.11288	-0.0355605	-0.0514781	-0.173205	0.123366	0.195953	-0.101025	0.150813	-0.0599618	-0.0702649	-0.168564	-0.258003	0.18259	-0.0449775	0.11596	-0.0094738	-0.0055657	0.53922	-0.0339662	-0.0166495	0.11467	-0.115807	-0.0682329	-0.236082	0.372036	-0.183389	-0.177221	0.0790904	0.0474136	0.0418603	0.154505	0.207623	-0.306763	0.162955	-0.0409104	0.11562	0.104784	0.0603087	0.180528	-0.183764	-0.0552906	0.07898	-0.0376887	-0.108394	-0.016197	-0.113357	0.0451409	0.061196	0.027564	-0.0837667	0.181475	0.0610702	0.0397621	0.100793	-0.181851	-0.0835061	-0.115298	-0.381452	0.0468001	0.0361991	-0.0320236	0.157591	0.119504
11298	NA	ENSDARP00000098897.4	gpc5c	g_8216_ctg.000027F_2648173	0.21465	-0.361588	-0.199047	0.194133	-0.873067	-0.587383	0.470501	0.0739708	-0.245294	0.382557	0.3861	0.0426122	0.128273	-0.27365	0.113693	0.620352	-1.02638	-0.0694578	-0.0390248	0.168806	0.31178	-0.0163487	0.161663	-0.315567	0.0601212	0.139244	-0.385166	-0.405682	-0.168236	-0.0906406	0.551764	0.275972	0.156953	0.00376363	-0.0398062	-0.829262	-0.325006	0.237471	-0.207097	-0.537841	0.678384	0.135984	0.789993	-0.608251	0.159833	-0.087423	0.0500038	-0.0744033	0.0634764	-0.0634623	-0.585817	0.272772	0.330002	-0.225013	-0.00813695	0.553223	-0.744785	0.0198295	-0.11751	0.274275	0.542764	0.269891	-0.0773149	0.0264504	-0.231264	0.163227	0.3045	-0.134119	0.17506	-0.0247623	0.0641426	-0.0576896	0.245075	0.702535	0.0621583	0.282634	0.201149	0.379925	-0.186217	-0.0998651	-0.0173919	-0.031364	-0.0125209	0.0267698	-0.36541	-0.112373	-0.500205	-0.0103492	0.122478	0.309153	-0.399531	-0.129349
11299	ENSP00000390242.1	ENSDARP00000149361.1	gpc1b	g_21772_ctg.000027F_2698295	-0.60101	-0.23989	0.522709	-0.117058	-0.762537	-0.840144	0.574522	0.183719	0.301723	0.229233	0.759939	0.0469419	0.141306	0.108492	-0.105539	0.117283	-0.61911	0.151212	0.110987	0.385701	0.884451	-0.435732	-0.00631977	0.122205	0.028092	-0.578969	0.717829	-0.220567	-0.230791	-0.0939919	0.0622196	0.0505791	-0.170641	-0.170566	0.0881562	-0.384911	-0.312295	0.191615	-0.0475711	-0.79108	0.655731	-0.0757249	0.070009	-0.172822	0.318971	-0.142756	0.374352	-0.185029	0.0770861	0.0973419	-0.719091	0.212009	0.320903	0.0365651	-0.0817961	0.465822	-0.316455	-0.10923	-0.300208	0.102275	0.300973	0.285008	0.0617051	-0.0574179	-0.315599	-0.0807321	0.196001	0.239892	0.143475	-0.0815076	0.467504	0.0421843	0.16285	0.133524	-0.155223	0.165488	-0.177165	0.458942	0.00957594	-0.185588	-0.171601	-0.32317	0.338682	0.528112	0.265377	0.355925	-0.982207	-0.498355	-0.0707151	0.257114	-0.516103	-0.475095
11301	ENSP00000497153.1	ENSDARP00000121980.1	ephb1	g_14919_ctg.000027F_2773847	0.292994	-0.0420278	-0.288576	0.00280029	0.0539347	-0.234988	0.21948	0.0228281	-0.0628401	0.0904545	0.0961936	0.251503	0.252168	-0.134944	-0.0442654	0.0174711	0.0165994	0.00486897	-0.131021	0.194772	0.238298	-0.118322	0.0177935	-0.15694	-0.0189895	0.0280937	0.156248	-0.216083	0.0101686	0.0241557	0.177706	0.209763	-0.18283	-0.163753	0.142843	-0.230721	0.13173	0.0983656	0.264487	-0.355996	-0.0657588	0.00534941	-0.0892955	-0.0020796	-0.0911963	-0.0545047	0.295172	-0.0945991	-0.0541586	0.039804	-0.166665	0.228908	0.00204664	0.253085	0.0563329	0.235072	-0.0772965	0.0626037	-0.157897	0.0132376	-0.168551	-0.0550648	0.169552	-0.0212539	-0.0333518	-0.0716402	-0.0692665	0.0768156	-0.0948585	0.101403	-0.251484	-0.141829	-0.0536406	-0.181121	0.113944	-0.320263	0.109116	0.139845	-0.0600357	-0.0221254	0.226282	0.0172294	0.0860064	-0.0376887	-0.153251	-0.00734461	-0.254764	-0.135976	0.224707	0.0430482	-0.0242633	-0.121759
11305	NA	NA	XP_037132395.1	g_19882_ctg.000027F_2873660	0	0	0.0311295	0.029671	0.0318146	0.106879	0.0319839	0.0867859	0	0.0586956	0.0381191	0	0	0.119747	0.0166818	0	0.0327687	0.0292719	0.032379	0.0306611	0.0566018	0.0255562	0	0.0853278	0.031107	0	0.118702	0.0527722	0.0905963	0.0309133	0.0874669	0.306128	0	0	0.0302485	0.0338811	0	0	0.0309885	0	0.0301812	0.0642933	0.0293818	0.0388042	0	0.17656	0.0333894	0.0277153	0.0266791	0.0283811	0.0553866	0.0333526	0.0302961	0.0735309	0	0.144594	0.0282862	0	0.0278267	0	0.0763982	0	0.060134	0.0600307	0.0454495	0.0130681	0.0299689	0	0.0883086	0.205817	0.101135	0.0302355	0.0438692	0.0154218	0.0510799	0.0307041	0.0563452	0.0293169	0	0.0282006	0.111899	0	0.0303606	0.0682209	0	0.0152897	0	0.0294791	0.0577541	0.0446254	0.121813	0
11307	NA	ENSDARP00000056894.4	slc25a24l	g_13495_ctg.000027F_2885756	0.190395	-0.0837811	0.0721824	0.144528	0.470685	0.183598	-0.0573583	0.184696	-0.174198	0.0586467	-0.347437	-0.0436566	-0.00552171	-0.124684	0.0174434	0.0575234	0.623514	-0.163453	-0.0804528	-0.0675093	0.0427574	0.0332585	0.433579	0.154359	-0.0981287	0.125158	-0.0477909	0.0546111	-0.0969052	-0.332205	-0.183614	-0.217909	0.0838621	-0.0251433	0.138702	-0.281518	-0.00273821	-0.101561	-0.152573	-0.0297803	-0.283719	0.0558832	-0.273509	-0.184876	-0.134112	-0.288553	0.00226401	-0.174202	0.493456	0.027353	0.0842446	-0.0581144	-0.0520837	-0.0517741	-0.12469	-0.0269543	0.286848	-0.10971	0.228027	-0.0321466	-0.168668	-0.2121	-0.0927733	0.00854181	0.374333	0.598766	-0.240897	-0.232303	0.327576	-0.0687488	-0.00175684	0.0485948	-0.166448	-0.166688	0.271695	-0.0295935	0.129645	0.0343987	0.281228	0.0772816	-0.090365	-0.00156407	-0.0637862	-0.11907	0.155879	-0.0343047	-0.131163	0.14324	-0.111448	-0.182528	0.0503538	-0.122539
11308	ENSP00000294623.4	ENSDARP00000075883.3	fubp1	g_525_ctg.000027F_2897060	-0.279584	-0.207782	0.283152	0.209658	-0.233071	-0.140859	-0.150503	0.139816	0.30529	0.261883	0.292732	0.0604766	-0.117142	0.0307021	0.0400487	0.22733	-0.15897	-0.296427	-0.321765	0.117513	0.358841	-0.0600201	0.126044	0.389144	0.167987	-0.467079	0.199081	0.0652483	-0.519355	-0.380722	0.0110121	-0.17335	0.305658	0.344481	-0.199293	-0.0108434	-0.166464	-0.0135549	-0.230495	-0.0966813	0.514498	-0.141704	0.426802	-0.187472	0.324088	0.264565	-0.305713	-0.18306	0.254065	-0.158781	0.335698	-0.105007	0.232804	-0.444618	-0.322273	0.325149	-0.521533	0.0848158	0.0550238	0.0806147	0.143562	0.337914	-0.358951	-0.119491	0.112116	0.0122822	-0.0693362	-0.281193	0.207744	-0.0756743	-0.0264735	-0.383326	0.192254	0.310825	0.0425701	0.270916	0.147717	-0.00392283	0.0257732	0.100512	-0.183457	-0.137414	-0.0689223	0.449719	-0.0703442	-0.139203	-0.0861675	-0.33043	-0.21936	0.136179	-0.198854	0.0223388
11309	ENSP00000494444.1	ENSDARP00000027051.8	miga1	g_11953_ctg.000027F_2906470	0.0185417	-0.0972903	-0.0461275	-0.0942685	-0.134252	-0.350914	0.24039	0.111811	-0.1184	0.148133	0.233044	-0.0906363	0.0395627	-0.0881452	-0.0572938	0.238323	0.583115	-0.0564421	-0.0417634	0.119862	0.18557	0.103851	0.204323	0.310782	-0.0137244	0.103986	-0.125909	-0.0649811	0.0149338	-0.0989217	-0.0509276	0.115613	-0.0108128	-0.0276067	0.0236975	-0.196413	0.0802536	-0.0315665	-0.158746	-0.401474	0.124697	0.119451	-0.122011	-0.0150245	0.303466	0.117372	0.0531122	0.00858635	0.284195	-0.230622	-0.491261	0.184902	0.00738224	-0.134843	-0.0419125	0.178208	-0.2161	-0.0855134	-0.00821378	0.208118	0.229654	0.225806	-0.199325	0.0883624	0.208775	-0.0776196	-0.0881362	-0.0453418	0.144783	-0.141519	-0.0024843	0.046965	0.0929185	0.144629	-0.0495215	-0.0535302	-0.105636	-0.298116	0.286227	-0.0906421	-0.014009	0.0081072	0.147022	0.203752	0.0216129	-0.0822451	-0.324734	-0.0495288	-0.162067	-0.170336	-0.231516	-0.425474
11310	ENSP00000379891.2	ENSDARP00000038591.5	ap1s3b	g_23411_ctg.000027F_2914759	0.23481	-0.0554912	0.496246	-0.135719	0.162012	-0.244082	0.558085	-0.0978519	0.420505	0.0437174	0.41908	-0.0841354	-0.455345	-0.0466528	-0.115386	-0.0947925	-0.248855	-0.0814035	-0.0679485	-0.0891966	0.296774	0.210956	0.226273	0.364431	0.0468724	-0.417414	0.168526	-0.146432	-0.208349	-0.1349	-0.334775	-0.195237	0.394494	-0.135784	-0.141825	0.090764	-0.217733	0.145987	-0.209993	0.0336539	-0.0376037	-0.420971	-0.186803	0.033808	0.442448	0.257364	0.0629844	-0.307091	0.257901	-0.113549	-0.457173	-0.00413038	-0.0298104	-0.154061	-0.414486	-0.127563	0.288883	0.246905	-0.0731509	0.340254	0.498882	0.0240194	-0.269529	-0.139379	0.267696	0.478299	-0.434275	-0.317202	0.181863	-0.628711	-0.171029	-0.144906	0.178621	0.183165	0.291851	0.157189	-0.261078	0.251117	0.487191	0.0977233	-0.132492	-0.287541	-0.0347368	0.573086	0.317159	0.00304213	0.00496215	-0.473137	-0.223457	-0.146421	-0.434401	0.14439
11311	ENSP00000415468.1	ENSDARP00000123906.1	scg2b	g_17259_ctg.000027F_2920470	0.17147	0.0613683	0.097605	0.12954	0.0608336	-0.33948	0.521434	0.109305	0.19657	-0.246721	-0.168133	-0.190466	0.274796	-0.271112	0.666473	0.411828	-0.378127	-0.16039	0.242278	0.64349	-0.348186	0.0383285	0.33586	-0.372837	0.0124838	0.226155	-0.389198	-0.112259	0.158736	-0.00251205	0.217514	0.325865	-0.492096	0.102229	0.467638	-0.732928	-0.185801	-0.485862	-0.398732	-0.656051	-0.187819	0.42632	-0.37493	0.00425084	-0.173246	0.241513	0.0820134	-0.0322366	0.130913	0.305524	-0.416035	0.0413312	-0.0762682	0.661487	-0.26908	-0.22536	-0.196816	0.0327871	0.116636	0.167473	-0.105945	0.0996349	0.155058	-0.184738	0.249116	-0.0697535	-0.286101	0.0874487	-0.0918952	-0.072651	-0.363685	-0.0505138	-0.138508	-0.295346	0.25345	0.0861395	0.279217	-0.0962298	0.0362185	0.359124	0.234273	0.193206	0.216175	-0.419214	-0.13988	-0.271396	-0.478159	0.173317	0.16883	0.240874	0.189114	0.243452
11313	ENSP00000505150.1	ENSDARP00000113357.1	acsl3b	g_8081_ctg.000027F_2929250	0.195424	-0.165748	0.250755	0.17925	-0.0749156	-0.0357356	0.000212302	0.125521	0.237892	0.453554	0.42741	-0.232233	-0.301172	-0.304301	0.116322	0.132312	-0.36542	-0.370136	-0.198566	-0.0495274	-0.309655	0.457693	0.3079	0.427558	-0.235258	-0.0746808	-0.523311	-0.044953	-0.224687	-0.346307	-0.177954	0.0176	0.204955	0.170952	-0.0560409	0.136924	-0.453045	0.16823	-0.325712	0.0260339	0.591739	-0.0914159	0.223183	0.142034	0.42529	0.42136	-0.44787	-0.403452	0.215433	-0.140671	-0.0708188	-0.150805	0.257514	-0.201482	-0.434722	0.0936843	-0.177834	0.151394	0.249303	0.150591	0.47754	0.146839	-0.436311	-0.423458	0.281278	0.21977	-0.531756	-0.326262	0.224639	-0.149938	-0.233548	-0.486521	0.265965	0.348001	0.380869	0.266102	0.333903	0.232361	0.393177	-0.200797	-0.199382	-0.0593909	0.21066	0.331604	-0.509875	-0.0755951	-0.130198	-0.33957	-0.1118	0.0901492	-0.186907	0.228862
11315	ENSP00000375922.3	ENSDARP00000037761.6	pax3a	g_5998_ctg.000027F_2943302	0.246644	-0.116087	-0.290944	-0.0113051	0.10655	-0.0725937	0.157088	0.132618	-0.146173	0.0529055	0.0213716	-0.107615	-0.233924	-0.105567	0.0798452	0.28891	0.297632	-0.160355	-0.249625	-0.0243747	-0.14972	0.213413	0.275756	-0.00659239	0.0687004	0.0587505	-0.391983	0.0545546	0.00491111	0.121048	-0.281623	0.145962	0.077376	-0.219472	-0.010755	-0.152513	-0.166987	0.129308	-0.042788	-0.0820785	-0.125018	0.145431	-0.282692	-0.137365	0.0157037	0.130281	0.178282	-0.0375453	0.0875711	0.0762062	-0.360165	0.179459	0.125377	-0.0529893	-0.0825131	0.212444	-0.0195739	0.117096	0.213925	0.329287	0.222111	-0.249463	-0.164692	0.00902566	0.0469932	0.273011	0.319362	-0.0594578	-0.0391905	-0.0159058	0.127624	-0.0778523	0.119558	0.0596296	0.181193	-0.165001	0.130294	-0.115628	0.29592	-0.00738128	-0.151285	0.119871	0.00386381	-0.0489237	-0.180413	-0.0318457	-0.39156	0.140972	-0.0395148	-0.17756	-0.295556	-0.0616697
11317	ENSP00000356848.4	ENSDARP00000135265.1	transcriptional	g_21914_ctg.000027F_2979912	0	0.0376029	0.0886492	0.0422479	0.407702	0	0	0.0411909	0.125439	0.334302	0.054277	0	0	0	0.261281	0.0876808	0.0466588	0.0833596	0.0461039	0	0.0537295	0	0.0522999	0	0.199317	0.170361	0.0422546	0.056356	0.0644992	0	0.0622712	0	0	0.12435	0.0430703	0.0482427	0.0396915	0.0446649	0.0882479	0.244432	0	0.0228865	0.167344	0.0368351	0.101775	0	0.0713139	0.11839	0.0379879	0.0404113	0.276024	0.0949803	0.345105	0	0	0.164708	0.0805524	0.0813232	0.0792439	0.121869	0.163173	0.0670137	0.0428119	0	0.226501	0.111644	0	0.128863	0	0.146529	0.0480015	0.0215259	0.104107	0.175671	0.0727317	0.0874377	0	0.0626157	0.0428187	0.240926	0.0398329	0	0.021615	0	0.363506	0.0435415	0	0.0419747	0	0	0.173449	0.0750083
11318	NA	NA	XP_037131460.1	g_10341_ctg.000027F_2984000	0.219792	0.178259	0.116735	0.178026	1.28849	0.641273	0.11994	0.151876	0.26429	0.0440218	0.0857679	0.286953	0.374548	0.179622	0.875792	0.138552	0.221189	0.21954	0.16999	0.206963	0.113204	0.134169	0.0826438	0.076795	0.629916	0.58327	0.0667702	0.138527	0.815367	0.394145	0.240533	0.265848	0.23302	0.502158	0.226864	0.559038	0.292694	0.164684	0.209172	2.98699	0.362175	0.433979	0.154255	0.194022	0.214431	0.162978	0.325548	1.03932	0.0600281	0.638576	1.08004	0.275159	0.272665	0.110296	0.333978	0.520538	0.212147	0.192759	0.0834802	0.282443	0.343792	0	0.315703	0.270137	0	0.17642	0.224766	0.837142	0.176617	0.286673	1.11249	0.20409	0.131608	0.717116	0.363944	0.11514	0.126776	0.197889	0.135324	0.93062	0.188831	0.244021	0.546492	0.0682209	0.360413	0.642169	0.737833	0.596951	0.411497	0.156189	2.16219	0.0987726
11319	NA	ENSDARP00000087356.3	zgc:153913	g_1591_ctg.000027F_2990534	0	0	0.0283372	0	0	0	0	0	0	0.0267155	0	0	0	0.0545036	0	0	0	0	0.0294749	0	0	0	0	0	0	0.0272284	0	0	0	0	0	0	0	0	0	0	0	0	0	0	0.0274741	0	0.0267464	0	0	0	0	0.0252294	0	0	0	0	0	0	0	0.0263249	0	0	0	0	0	0	0	0	0	0	0	0.164768	0	0	0	0	0	0	0.0232492	0.181675	0	0	0	0.0256712	0.0254657	0	0	0	0	0	0	0	0	0	0	0
11320	ENSP00000347872.2	ENSDARP00000073439.4	vat1	g_24003_ctg.000027F_3201924	0.448704	0.291148	-0.24685	-0.297066	-0.628893	-0.772505	0.192794	-0.205423	-0.35744	0.129261	0.145466	-0.135222	0.472123	0.253341	0.165059	0.39808	-0.803304	0.172344	0.41317	0.305189	0.244809	-0.392317	-0.278521	-0.775537	0.0207501	0.2414	0.0525139	-0.392412	0.0251701	0.321939	0.784174	0.248374	-0.0518798	-0.488027	0.376989	-0.654968	0.214607	0.145448	0.101473	-0.478981	-0.119918	0.532802	0.612507	-0.221966	-0.0813608	-0.128167	0.4301	0.0951029	-0.791619	0.289793	-0.253769	0.6091	-0.0724148	0.245869	0.0229545	0.29692	-0.232048	0.0846789	-0.186515	0.122125	0.350874	0.0374399	0.245302	0.297235	-0.57285	-0.399528	0.527419	0.460382	-0.25937	0.524266	0.201534	-0.376114	-0.215498	0.226578	-0.434521	0.237124	-0.00801227	0.330709	-0.924811	0.0110608	-0.0160687	-0.176132	0.0365068	-0.0378532	0.0390205	-0.18542	-0.467334	0.114829	0.430154	0.187045	-0.511344	-0.131776
11322	ENSP00000373157.3	NA	dtx3l	g_4295_ctg.000027F_3224976	-0.190911	-0.247683	-0.138572	-0.122373	-0.666356	-1.02522	0.565619	0.10811	-0.358913	0.589222	0.412235	-0.36437	-0.0467382	-0.183116	0.231792	0.277915	-0.0507869	-0.0970404	-0.250795	0.259274	0.341759	-0.24436	0.222191	0.388608	0.0963115	-0.139274	0.149345	-0.287136	-0.545376	-0.321693	0.120594	0.271878	0.398497	-0.0920766	-0.255317	-0.364487	-0.235041	0.450759	-0.328155	-0.809067	0.605925	0.424643	0.353117	0.160036	0.00888251	0.119136	-0.0100694	-0.221881	0.205055	-0.252977	-0.068681	0.395308	0.109835	-0.657884	-0.211177	0.620927	-0.15731	-0.117442	0.0477273	0.494838	0.266481	0.534162	-0.239029	-0.0567644	0.244016	0.417308	-0.185412	-0.378819	0.364492	-0.0219578	-0.0569573	-0.293782	0.156561	0.552551	0.11691	-0.185598	0.285178	0.371336	-0.0698728	-0.00211847	-0.481817	-0.0292019	0.586813	0.451227	0.0090723	-0.314138	-0.846523	-0.313228	0.121459	-0.0641493	-0.270165	-0.0352938
11323	ENSP00000317232.4	ENSDARP00000131857.1	fkbp10a	g_20346_ctg.000027F_3226654	-0.185884	-0.12658	-0.0963053	0.377281	-0.742055	-0.698936	0.675328	0.504248	-0.287317	0.336624	0.222545	-0.270112	0.212866	-0.314244	0.15934	0.510009	-0.221606	-0.45829	-0.227634	0.348282	0.243542	0.169529	0.254157	0.285031	0.0514839	-0.0924812	-0.378627	-0.102291	-0.289506	-0.266494	0.488568	-0.180748	0.00737841	-0.214878	0.188688	-0.647153	-0.602452	0.162006	-0.414221	-0.799028	0.614815	0.211096	0.801821	-0.584763	0.0270364	0.298493	0.0860929	0.0407192	0.211447	-0.291037	-0.77212	-0.15756	0.196887	-0.330173	-0.172838	0.617144	-0.818151	-0.031856	0.310777	0.519169	0.192107	0.5185	-0.337966	0.197545	-0.128346	0.285535	-0.00803307	-0.0731699	0.158366	-0.0204	0.430495	-0.226484	0.188943	0.538086	-0.0518317	0.101273	0.387283	0.0177428	0.0491349	0.0657952	-0.0320284	0.364239	0.254056	0.0159528	-0.464472	-0.0921699	-0.535836	-0.0606829	-0.0215192	0.266457	-0.353426	0.0177943
11324	ENSP00000389948.2	NA	nt5c3b	g_14343_ctg.000027F_3230673	-0.261514	-0.224135	-0.145703	0.0463467	-0.111673	0.107432	-0.189337	0.0180767	0.0262848	0.141084	0.200729	-0.138309	-0.0556734	0.0936564	-0.0420933	-0.0027611	0.324119	0.00117948	-0.251646	-0.0253455	0.111797	-0.180438	0.0405318	0.0930343	0.0778325	-0.133864	-0.0451176	-0.163508	-0.137543	-0.0858006	0.138023	-0.0601259	-0.0764094	0.408778	-0.0443932	-0.0765622	-0.0377176	-0.228295	0.109207	0.0985503	0.375434	-0.0837367	0.185816	-0.0293282	0.0468036	-0.159922	-0.374608	0.067974	0.159104	-0.147211	-0.33812	-0.0283358	0.171767	-0.269689	0.208183	0.176747	-0.327502	-0.122605	0.0294878	0.0574614	0.157701	0.285339	0.230802	0.241407	0.0848296	-0.080673	-0.0784623	-0.0893578	0.101917	-0.0221587	0.0693129	0.14223	0.00897203	0.335116	-0.132347	-0.0820165	0.111688	-0.087108	-0.0808691	-0.228659	-0.151713	0.102246	0.0611831	0.177185	-0.157635	-0.0104564	0.122942	0.133827	0.102293	-0.00895723	0.0294419	-0.204437
11325	ENSP00000466259.1	ENSDARP00000131909.1	aclya	g_6005_ctg.000027F_3234432	-0.00502399	-0.0827672	0.325366	-0.0369976	-0.199213	-0.331232	0.0426959	-0.00930381	0.215536	0.222072	0.35922	-0.0200748	0.115002	-0.144201	-0.129941	0.317637	0.243449	-0.327836	-0.110686	-0.0223918	0.413911	0.0883094	0.211339	0.446445	-0.0942425	-0.220499	0.0586305	0.0949263	-0.433204	-0.28991	-0.239211	0.116047	0.517335	0.0736108	-0.169492	-0.343189	-0.316174	-0.18062	-0.206969	-0.301372	0.413839	0.0631068	0.135036	-0.068885	0.445171	0.430005	0.059986	-0.105969	0.351505	-0.194739	-0.0255393	0.0450243	0.0488144	-0.306516	-0.363333	0.0568832	-0.163413	0.0205315	-0.0685457	0.0352947	0.527602	0.21494	-0.202068	-0.0425615	0.193349	0.146244	-0.094634	-0.333074	0.308371	-0.192589	-0.0933412	-0.379606	0.171925	0.387644	-0.0323678	0.188425	0.0690058	0.0697276	0.192475	-0.0425122	-0.11109	-0.198357	-0.110668	0.439109	-0.158674	-0.233601	-0.385468	-0.263515	-0.246366	0.0852716	-0.176987	-0.151848
11326	ENSP00000468198.1	ENSDARP00000095074.3	cnp	g_23984_ctg.000027F_3249388	-0.541268	-0.277157	0.165004	0.29203	-0.190056	0.0732418	-0.260731	0.383661	0.311185	0.365624	0.407825	-0.142537	-0.421846	-0.301403	0.269239	0.242964	-0.75274	-0.183496	-0.222113	0.0253005	0.260004	0.121326	0.247495	0.390851	0.359506	-0.447178	-0.0974718	0.178951	-0.606748	-0.449981	-0.0407333	0.0493103	0.240664	0.492962	-0.32015	-0.0183596	-0.248189	-0.149011	-0.277941	-0.078482	0.759169	-0.0715484	0.742086	-0.00136045	0.472318	0.237877	-0.585588	0.0199008	0.186884	-0.447075	0.15172	-0.139038	0.406309	-0.57469	-0.110821	0.260019	-0.387252	0.403835	0.184717	0.306704	0.305096	0.326729	-0.439828	-0.071989	0.226526	0.128851	-0.483408	-0.424948	0.449937	-0.388944	-0.101157	-0.161898	0.119562	0.5696	0.00790327	0.0978544	0.395286	-0.0888337	-0.0967389	-0.038653	-0.480127	-0.17879	0.0975006	0.360763	-0.209577	-0.119234	0.0156252	-0.174513	-0.390031	0.0113029	-0.0883863	0.160802
11327	ENSP00000406463.2	ENSDARP00000156894.1	dnajc7	g_142_ctg.000027F_3251730	-0.317276	-0.161042	-0.0828556	0.165487	0.160879	0.398057	-0.501604	0.345424	-0.286944	0.0971857	0.0161508	0.0848269	-0.103854	0.243923	0.12093	-0.209391	-0.168383	0.10867	-0.174802	0.0668333	-0.24519	-0.195394	-0.290283	-0.112684	0.300169	0.00421104	-0.14116	-0.0422072	-0.419113	0.104319	-0.0228072	0.153895	-0.16668	0.490033	-0.217256	0.319237	-0.0725646	-0.163345	0.115932	0.235754	0.184733	0.0308796	0.283355	-0.134643	0.0226771	-0.129043	-0.247856	0.0162205	-0.0177262	-0.144004	0.643695	-0.235142	0.293914	-0.291487	0.36536	-0.108183	0.0286873	0.181826	0.0306144	-0.243666	-0.187753	0.0834102	0.129275	-0.00546336	-0.183891	-0.146174	0.00213967	-0.0327566	-0.111487	0.0543895	-0.0577821	0.217719	0.201319	0.228842	-0.155186	0.0660537	0.100379	-0.174325	-0.17077	-0.0449241	-0.0690936	0.0350741	-0.389517	0.0408505	-0.291186	-0.0180342	0.298934	0.346287	-0.0155318	0.025978	0.0339813	0.221949
11328	ENSP00000401976.4	ENSDARP00000068967.2	nkiras2	g_7879_ctg.000027F_3259211	-0.0160465	0.0309758	-0.0102426	-0.00975963	0.384198	0.210397	-0.228366	0.138788	0.0626941	-0.0333407	-0.138804	0.0473404	0.00312338	0.189561	-0.116943	-0.287805	0.346103	0.0171519	-0.0281533	-0.16275	-0.169398	0.182274	0.13617	0.112136	-0.0484246	-0.0372793	-0.110346	-0.0499959	-0.120446	-0.0263954	-0.108382	-0.107418	0.315049	-0.251356	0.0505359	0.116189	-0.044591	0.0322725	-0.168938	0.157402	-0.119757	-0.101391	-0.117756	0.181422	-0.142566	0.282567	-0.0582131	-0.0399483	0.120186	0.137605	0.154953	0.011053	-0.170887	0.0227086	-0.0292421	-0.196859	0.166205	0.00589761	0.151574	-0.0427604	-0.233678	-0.128422	-0.15108	-0.0530592	0.261414	0.248579	-0.119312	-0.124462	0.0521211	-0.102211	-0.12652	-0.0172056	-0.0877258	-0.175612	0.244142	-0.0799943	0.104527	-0.19089	0.177126	0.130097	-0.0818499	0.0872945	-0.101262	-0.101573	0.0600303	0.0952943	0.237776	-0.108566	-0.0250601	-0.141737	0.0486245	-0.0687778
11329	ENSP00000497108.1	ENSDARP00000113568.2	znf385c	g_19807_ctg.000027F_3264505	0.16014	0.179769	0.107322	0.101866	0.195306	-0.0392755	0.265731	0.162563	-0.0435238	0.0419216	-0.0251703	-0.136294	-0.141988	-0.141915	0.0778938	0.176817	0.336849	-0.155968	0.132601	0.171857	-0.14843	0.193169	0.39238	-0.0420324	-0.200749	-0.0115505	-0.317398	0.167176	0.136886	-0.0774765	0.0949003	-0.249348	-0.240726	0.13449	0.168573	-0.146422	-0.0285614	0.111412	-0.341944	-0.191491	-0.37052	-0.0559608	-0.230058	0.0433692	0.0566229	0.0128357	0.102179	-0.186553	0.274417	-0.0985619	-0.168942	-0.251583	-0.0759069	0.217902	-0.137481	-0.374121	0.185926	0.175699	0.05448	0.00644402	-0.0289184	-0.047093	-0.254911	-0.129244	0.146784	0.374247	-0.151838	-0.174421	0.166519	-0.128098	-0.411483	0.0902718	0.113658	0.0112412	0.061879	0.0766651	0.218601	-0.219193	0.0609718	0.439564	0.260821	0.120354	-0.0714971	-0.28386	-0.291439	-0.117512	0.113967	-0.223901	-0.0434813	0.161204	0.220464	-0.0698656
11332	NA	ENSDARP00000147095.1	cr762395.1	g_20305_ctg.000028F_376185	0.336409	-0.0630438	0.335276	-0.037403	0.394715	-0.0150091	-0.327683	0.138881	-0.0733245	0.0293857	0.10209	-0.203124	-0.045217	-0.250541	-0.149274	0.221872	1.95125	0.0653313	0.114462	-0.18696	-0.253802	0.171727	0.0863636	-0.0145872	0.207656	-0.0906328	0.27297	0.141898	-0.379591	-0.397465	0.0892461	-0.156102	0.11322	-0.126325	-0.165581	0.438947	-0.129788	-0.279155	0.150891	0.202148	-0.126933	-0.173356	-0.0619397	-0.0293952	-0.139318	0.342846	-0.11975	-0.160368	0.205058	-0.0753134	-0.332628	0.0352794	0.0955397	-0.133362	-0.0785364	-0.280613	0.324831	-0.32695	0.189701	-0.183824	0.0214659	0.433345	-0.0890654	-0.295542	0.241744	0.0626667	0.186616	-0.24289	-0.0618718	-0.0663542	-0.340519	0.0983049	0.112878	-0.0193023	-0.0678325	0.150856	-0.137059	-0.0896265	0.0684349	0.215171	0.0206561	-0.380987	-0.111416	-0.0665556	0.00173521	-0.109862	-0.235178	-0.100146	-0.175218	-0.227114	0.165213	-0.153644
11333	ENSP00000495435.1	ENSDARP00000136231.1	phf14	g_1427_ctg.000028F_398056	0.0312553	0.0138055	-0.0933447	0.0752972	0.0899531	-0.150051	-0.122762	-0.045847	0.147067	0.0491853	0.0846356	-0.26955	0.00263703	-0.224267	-0.0105549	0.0211548	-0.210364	-0.0492986	-0.092099	-0.0103137	0.18979	-0.13953	-0.0473063	0.0760927	-0.0286822	-0.0290614	0.0465109	0.0906627	0.147074	-0.0248394	-0.0255482	-0.28443	0.0684683	0.237874	-0.0709075	0.0235478	-0.185047	-0.0888738	0.129824	0.077296	0.0798655	-0.0575629	0.140132	0.0906623	-0.134254	0.13911	-0.0908889	0.129675	-0.0143968	0.136292	0.204272	0.058362	-0.0987893	-0.0938511	-0.12632	0.0348528	0.019365	-0.0221144	0.0124548	0.125334	0.15012	-0.10199	0.0415744	0.0910455	-0.0877265	0.0224009	0.0114733	0.0437542	0.0350121	-0.0363952	0.0567363	-0.203721	0.0153831	0.141503	-0.118168	0.0403542	0.0277737	0.113627	-0.072331	0.0967048	0.0396485	-0.00624938	0.0187819	0.0605986	-0.0909879	0.0418546	-0.170905	0.0273942	-0.0375388	0.0516806	-0.0113578	-0.121704
11334	NA	NA	EVM0019983.1	g_29693_ctg.000028F_632562	0	0	0	0.0491425	0.210772	0.177018	0	0	0.058364	0.0486073	0.12627	0	0	0.0495831	0	0	0	0.0242409	0	0.0507825	0	0	0	0	0.103041	0	0.147451	0.0437019	0.0500167	0.1024	0.193156	0.0800565	0	0	0.0500991	0.168346	0.138507	0	0.0769872	0.142161	0.0749814	0.106486	0	0.214232	0.14206	0	0.276506	0.0459034	0	0	0.091734	0.0552402	0.050178	0	0.052681	0	0.093698	0.0472973	0	0	0.126535	0.038975	0.0497985	0	0	0.0216441	0.12409	0	0	0.0486976	0.0837526	0.0500776	0.145317	0.0510849	0	0	0.0466608	0.0971122	0.0498066	0	0	0	0.150855	0	0.0497445	0.0506473	0	0.0488247	0.0478275	0.0492738	0.201754	0
11336	ENSP00000515095.1	ENSDARP00000110413.3	nup98	g_5458_ctg.000028F_814454	-0.242513	-0.0176747	0.355174	-0.0798075	-0.419462	0.0865504	-0.267647	-0.0184501	0.308339	0.132031	0.295767	0.0570703	0.015063	0.143631	-0.14142	0.203351	-0.134127	-0.007951	-0.0404142	-0.0360375	0.386733	-0.195898	-0.142696	0.141812	0.128448	-0.258828	0.272874	-0.0937221	-0.196838	-0.110491	0.135874	0.0777487	-0.0452671	0.179186	-0.146256	0.12329	0.0280693	-0.0391575	0.0456353	0.0050835	0.290752	-0.0324463	0.351887	0.0142849	0.452217	-0.000955088	-0.100571	-0.000135302	-0.0276676	-0.202474	-0.325888	-0.116669	0.146942	-0.206115	-0.0190327	0.156423	-0.2483	0.0859229	-0.0974279	0.00164754	0.18898	0.217363	-0.0240331	0.0408976	-0.190773	-0.314704	0.0415911	-0.130979	0.00474392	-0.0423766	0.152949	-0.158752	0.134787	0.272083	-0.295739	0.115827	-0.0378309	-0.0606188	-0.168028	-0.109762	-0.0587757	-0.129903	-0.0147371	0.296163	-0.0232063	-0.0817471	0.138411	-0.229811	-0.11856	0.0414118	-0.141038	0.0766989
11337	ENSP00000484452.1	ENSDARP00000138244.1	dclk1b	g_13595_ctg.000028F_862642	-0.0127814	0.224251	0.107249	-0.00550609	0.416088	0.640034	-0.200617	0.0931395	0.139697	-0.0435958	-0.239597	0.0538132	-0.384231	0.211822	-0.252761	-0.277388	-0.384173	0.133733	-0.166841	-0.176847	0.0494601	0.12324	-0.0288378	0.134052	-0.0304563	0.0459925	0.0259604	0.264705	0.101567	-0.0863335	-0.0844162	-0.284204	-0.168421	0.129745	-0.0727891	0.546467	-0.0208408	-0.0660681	-0.143793	0.649062	-0.189807	-0.220147	-0.0269179	-0.109372	0.059197	-0.155664	-0.319154	0.0386602	0.0636502	-0.0741879	0.440627	-0.16204	-0.0553079	-0.28608	0.0761725	-0.0600134	0.474431	0.0596191	0.0440533	-0.213492	0.0334762	-0.0364122	-0.0557715	-0.0189396	0.274343	0.0955132	-0.215582	-0.158967	-0.0548429	-0.116868	-0.244108	0.155311	0.070209	-0.14203	0.0711559	-0.0461358	0.0591757	-0.116358	0.0421132	-0.135959	0.0135524	-0.0864457	-0.0185958	0.00802501	-0.0539193	0.112073	0.606636	0.0387827	-0.162503	-0.333522	-0.0316048	0.104396
11338	ENSP00000420862.1	ENSDARP00000122848.1	ccdc169	g_4448_ctg.000028F_935903	0.0333129	-0.391821	-0.387675	-0.155364	0.236331	0.0203642	-0.168904	0.000223478	0.0618178	0.267476	0.304591	-0.154339	-0.0397955	0.234422	-0.138938	-0.144762	0.82045	-0.0584825	-0.3972	-0.232317	-0.609971	0.119119	-0.35739	-0.120449	-0.059863	0.0939292	-0.0821214	-0.42435	0.113343	0.20915	-0.17407	0.118412	0.21599	-0.430642	-0.389926	0.108621	0.17261	0.0794852	0.0354417	-0.0762763	0.14193	0.122063	-0.296938	0.330152	-0.521257	0.276729	0.0830003	0.273736	0.372334	0.0577034	0.530377	0.167196	0.0589804	-0.392078	0.263542	0.016525	0.0137472	-0.185895	0.138573	-0.0764234	0.0439229	-0.127832	0.0511267	0.0396393	0.0754959	-0.0803174	0.202013	0.209315	0.256945	0.220899	0.154202	0.138913	0.082697	-0.0602587	0.260253	-0.0117317	-0.0417702	0.0586521	0.0836145	-0.512495	-0.0231311	0.17376	-0.295426	-0.152706	0.295547	0.0470708	-0.470015	0.188393	-0.0382601	-0.143637	-0.249008	-0.0003047
11339	ENSP00000482467.1	ENSDARP00000077794.5	sec14l8	g_26917_ctg.000028F_940306	-0.266542	-0.157794	-0.000885689	-0.0839982	0.452013	-0.0347795	0.112064	0.0417861	0.19107	0.465153	0.248192	-0.219795	-0.381889	-0.196291	-0.15035	0.105524	0.314346	-0.356978	-0.231884	0.0978893	0.030488	0.43078	0.343092	0.326329	0.0618045	0.0209881	-0.243347	0.275294	-0.0558243	-0.323155	-0.231762	-0.545366	0.175952	0.024134	-0.330729	0.101866	-0.228734	-0.270057	-0.0826266	-0.0395428	0.164216	-0.215179	0.024213	-0.238179	0.162271	0.148458	-0.307753	-0.146777	0.577772	-0.0471262	0.0378473	-0.119155	0.0440314	-0.310064	-0.314202	-0.215337	0.251558	0.231258	0.0803193	0.139651	0.326677	0.284252	-0.378118	-0.265083	0.183157	0.753064	-0.288219	-0.11386	0.243369	-0.0350638	-0.2398	-0.120899	0.270674	0.0937098	0.270751	0.13046	0.210579	0.304621	0.646114	0.248661	0.0151562	-0.35043	-0.164887	0.374997	-0.11954	-0.217785	0.00832113	-0.394913	-0.480412	-0.374582	-0.216975	0.0617479
11340	NA	NA	XP_037126146.1	g_11_ctg.000028F_953684	-0.200694	-0.0575497	0.43916	-0.0999983	-0.150717	-0.272153	0.279282	-0.0703268	0.709644	0.222318	0.6449	0.060814	-0.172912	0.241594	-0.216476	0.109752	-0.706897	0.102977	0.0350747	0.0608374	0.578769	-0.165269	0.125891	0.441481	0.326758	-0.593805	0.684283	-0.0661077	-0.39681	-0.179739	0.0655498	-0.168912	0.00856978	-0.0158652	-0.266573	0.275033	0.0926147	-0.181444	0.0958464	-0.149511	0.276288	-0.148288	-0.265881	-0.17272	0.752209	-0.0982087	0.0316648	-0.228402	0.572763	-0.0828424	-0.702611	-0.062734	0.373123	-0.0922101	-0.491236	0.0330803	-0.11189	-0.0854358	-0.1359	-0.26286	0.0493627	0.132619	-0.37544	-0.123377	0.270288	-0.283662	-0.279566	-0.140643	0.192679	-0.32149	0.257255	-0.217195	0.593238	-0.215521	-0.0601027	0.0723378	-0.0539974	0.137753	0.519745	-0.0649506	0.037038	-0.254842	0.0735367	0.704882	0.51551	0.140033	0.057034	-0.513242	-0.515559	-0.0438101	-0.435077	-0.422136
11341	NA	NA	XP_037126146.1	g_27937_ctg.000028F_976516	-0.262277	-0.19482	0.594112	-0.162625	-0.323734	-0.215565	0.385137	0.0353351	0.772931	0.229138	0.581889	0.159752	-0.079758	0.147544	-0.202336	0.107025	-1.12653	0.152947	-0.121843	0.108959	0.801234	-0.336039	0.14651	0.494962	0.29141	-0.810672	0.799835	-0.153856	-0.47051	-0.27917	0.137081	-0.280134	-0.0104098	-0.107714	-0.270759	0.360367	0.221679	-0.166962	0.171818	-0.16469	0.300568	-0.0701007	-0.211058	-0.1784	1.00858	-0.116276	0.0371847	-0.220155	0.486784	-0.186029	-0.969451	-0.16601	0.394504	-0.178113	-0.572575	-0.00551166	-0.119602	0.0688253	-0.0113025	-0.0657756	0.237821	0.0268717	-0.414286	-0.0826922	0.32643	-0.135874	-0.204294	-0.141693	0.243477	-0.414566	0.219807	-0.25164	0.850857	-0.319547	-0.0644421	0.228958	-0.0320681	0.164512	0.513731	-0.0434421	-0.0747664	-0.122801	-0.0582563	0.702873	0.492414	0.149949	0.171857	-0.663615	-0.561921	0.00407773	-0.521686	-0.411405
11345	ENSP00000510178.1	ENSDARP00000099855.3	nbeaa	g_2109_ctg.000028F_1023037	0.155223	0.0369393	0.073133	-0.0541319	-0.0821386	-0.150216	0.259673	-0.141282	-0.000416228	0.112923	-0.00262535	0.205677	0.00347052	-0.191237	0.0677138	0.346915	0.647665	-0.193319	0.121229	0.343087	-0.287034	-0.026164	0.0605633	-0.17959	-0.0853112	0.0668776	-0.23461	0.100727	-0.052633	0.0462048	0.102481	0.104051	-0.176957	0.195173	0.0604232	-0.214112	0.118232	-0.039591	-0.133742	-0.257888	-0.151754	0.16442	-0.219254	-0.0424949	0.141531	-0.088019	0.322132	-0.0860957	-0.00429672	0.0865566	-0.369219	-0.0597021	-0.0642711	0.174994	-0.148177	-0.185841	-0.0437249	0.014956	0.0733754	0.091249	0.174678	0.0277433	-0.0522275	-0.0608668	0.0448619	-0.0355972	0.158791	0.02492	-0.116666	-0.0481339	-0.192485	-0.182285	0.00978615	0.0227721	-0.101503	0.120146	0.0569956	-0.026398	0.132634	-0.0230144	0.0945359	0.00182412	0.0309331	-0.036461	-0.1856	-0.158684	-0.285383	-0.0980893	0.0749213	0.107665	0.180999	0.00744161
11348	NA	ENSDARP00000127553.1	si:dkey-79d12.4	g_9693_ctg.000028F_1148647	0.145612	0	0.154675	0	0.237118	0.796581	1.11243	0.143739	0	0.364555	0	0	0	0	0.33155	0	0.488459	0.218168	0.482651	0.152347	0	0	0	0	0.309125	0.81742	0.737255	0.262211	0.3001	0.460801	0.362167	0.160113	0.617503	0	0.300595	0	0.554027	0.311724	0.230962	0.25589	0.299926	0.239593	0.145991	0.385617	1.63369	0.4049	1.07838	0.275421	0.198843	0.493565	0.550403	0.248581	0	0.0730713	0.158043	0	0	0.425676	0.207396	0	0.189802	0.23385	0.224093	0.223708	0.225827	0.259729	0	0.0749468	0	0.511326	0.335011	0.600932	0.43595	0.306509	0	0.305121	0.55993	0.145668	0.298839	0.77067	0.139	0	0.452564	0	0	0	0.078841	0.146474	0.573931	0.0739108	0.403508	0.130874
11349	NA	ENSDARP00000127553.1	si:dkey-79d12.4	g_16584_ctg.000028F_1148961	0.101664	0.00763452	0.0269977	0.102931	0.10117	0.0463466	0.249649	0.0501781	0.0407487	0.101811	0.0771392	0.0737382	0.0631625	0.051927	0.0482254	0.0356037	0.473658	0.118472	0.0374419	0.00886386	0.0436349	0.0886567	0.212369	0.049335	0.0269782	0.0691768	0.0514738	0.0381399	0.157143	0.0983043	0.0337145	0.055894	0.0718548	0.0252468	0.122424	0.0783578	0.00805859	0.0362733	0.143336	0.0893288	0.0436256	0.102227	0.025482	0.0373932	0.198368	0.078526	0.0772207	0.0801223	0.0231381	0.090252	0.064047	0.0192839	0.0175167	0.144548	0.0459762	0.0167203	0.0817729	0.0660443	0.0965335	0.0791775	0.11043	0.190481	0.0608447	0.0433858	0	0.0680019	0.0346549	0.0784897	0.0255292	0.0764995	0.0389831	0.0961491	0.0507287	0.0445832	0.0664503	0.0976388	0.122166	0.067802	0.0956286	0.0896779	0.0161746	0	0.078993	0.105184	0.0173654	0.0442012	0.211007	0.0170442	0.0834808	0.0688042	0.129122	0.00761447
11353	NA	NA	XP_037118767.1	g_27359_ctg.000028F_1341171	0	0	0	0	0.031748	0	0	0	0	0	0	0	0	0	0	0	0	0	0	0	0	0	0	0	0	0	0	0	0	0	0	0	0	0	0	0	0	0	0	0	0	0	0	0	0	0	0	0.0276573	0	0	0	0	0	0	0	0	0	0	0	0	0.0762383	0	0	0	0	0	0	0	0	0	0	0	0	0	0	0	0	0	0	0	0	0	0	0	0	0	0	0	0	0	0	0
11355	ENSP00000494080.1	ENSDARP00000115151.1	fryb	g_5183_ctg.000028F_1376274	0.0363201	0.14986	-0.0127516	-0.151565	0.0306035	0.228764	-0.0484059	-0.0750915	0.00556729	0.000366779	-0.0476502	0.0399177	0.0399349	-0.0809703	-0.150107	0.128006	0.770289	-0.147964	0.0397173	0.487002	-0.203002	0.0953217	0.0440151	-0.11871	-0.0643708	0.0117502	-0.216013	0.147178	-0.0948871	-0.110441	-0.0962234	0.0708574	-0.267294	0.0404732	0.0615341	0.00201119	-0.0261776	-0.134345	-0.116239	0.0638279	-0.284102	0.454917	-0.278371	0.165434	-0.0339078	-0.0356366	0.220411	0.0208861	0.03565	0.138317	-0.334613	-0.194241	0.0485015	0.156407	-0.121123	-0.259066	-0.139837	0.282902	0.250428	-0.121602	0.526555	-0.245162	-0.0927087	-0.0579679	0.0494552	-0.0912435	0.133611	-0.044709	-0.163517	-0.105681	-0.193761	0.284744	-0.0317679	-0.12245	-0.00544679	0.0577265	-0.0218716	-0.251755	0.752401	0.0563532	-0.0642009	0.0101028	-0.223183	-0.156287	-0.196554	-0.0288701	-0.050325	-0.115973	0.0201009	-0.00969261	0.0086267	0.0709863
11356	ENSP00000437289.2	ENSDARP00000150718.1	zar1l	g_6971_ctg.000028F_1400113	-0.0229694	-0.305664	0.79848	0.241015	0.543445	-0.168181	0.0309096	0.824542	0.276569	0.174427	-0.383013	0.0882443	0.410573	-0.525824	-0.230787	-0.036507	0.13079	-0.246899	-0.245067	0.248376	-0.13633	0.0685508	-0.326951	-0.527205	0.886186	0.326346	-0.162641	0.928567	-0.173715	-0.408815	-0.425391	0.719388	-0.272625	-0.245108	-0.282361	-0.11606	-0.41425	-0.289137	-0.0714302	-0.0351464	0.0779009	0.566712	0.160829	1.14444	-0.0795456	-0.100305	-0.31382	-0.366303	-0.120259	-0.0561967	0.00435	-0.364982	0.416866	-0.13012	0.240548	-0.351294	-0.178565	-0.306639	-0.133891	-0.110589	0.102755	0.0550164	-0.238492	-0.319435	0.106526	0.225767	-0.0571282	-0.313726	0.670382	-0.22726	-0.32766	0.629198	-0.38882	0.0196701	-0.235513	-0.0469932	0.212667	-0.0215956	-0.426411	0.511936	-0.0354026	0.251112	-0.261959	-0.0498444	-0.170486	-0.222583	0.709472	-0.113421	-0.312252	-0.0855266	-0.189007	-0.0944539
11357	ENSP00000313851.10	ENSDARP00000136712.1	pds5b	g_15355_ctg.000028F_1402000	-0.281347	-0.0374641	0.0906068	-0.0413015	-0.172498	-0.150587	-0.229724	-0.0290398	0.0414321	0.0127604	0.182391	0.209335	0.0197543	0.189047	-0.192929	0.0768494	0.566506	0.000148117	-0.0553043	-0.0384841	0.266586	-0.270942	-0.071813	0.0576068	0.140929	-0.126501	0.198615	-0.0819105	-0.100359	-0.181654	0.165671	0.0252511	0.0031806	0.230897	-0.101006	0.0488806	-0.00106269	0.0974481	0.0870504	0.0491572	0.0738159	0.0080404	0.050867	-0.0678427	0.15855	-0.0337336	-0.0662319	0.0613303	0.0214997	-0.0658647	0.187484	-0.0409856	0.062109	-0.138509	-0.00850957	0.0709586	-0.173971	-0.0208373	-0.0357837	-0.159684	0.110106	0.204432	-0.0377906	0.0381824	-0.0217282	-0.171506	0.0299732	-0.0825269	-0.0334258	0.0843452	0.181917	-0.0705421	0.111575	0.150869	-0.179458	0.067507	0.000668538	-0.00354262	-0.200801	-0.112851	-0.0845708	-0.112361	-0.0785731	0.180261	0.0466409	-0.0524541	-0.0697486	-0.0922551	-0.0794359	-0.00464482	-0.0362636	-0.160877
11358	ENSP00000369442.3	ENSDARP00000124944.1	kl	g_16822_ctg.000028F_1417899	0.397655	0.0425776	-0.179956	0.157369	-0.594899	-0.312319	-0.253386	-0.306709	-0.594073	-0.313505	-0.356376	-0.346829	1.36563	0.538787	-0.475137	-0.0977198	1.17707	0.0573175	0.467878	-0.02088	-0.098279	-0.114314	-0.262898	-0.0670503	-0.35235	0.231698	0.110856	-0.165886	0.764221	0.431706	-0.00919113	0.341639	0.131408	-0.410386	0.106532	-0.596438	-0.19349	-0.314515	0.343684	-0.207015	0.370837	0.464016	0.099379	0.421558	-0.275833	0.189643	0.486995	0.757021	-0.15812	0.0918595	0.283744	-0.14432	-0.274869	0.144945	-0.0497685	0.492014	-0.324439	-0.262176	0.146165	-0.20865	-0.4456	-0.569542	0.206745	0.36914	-0.403534	-0.403979	0.130106	0.18692	-0.133509	-0.101938	-0.195606	0.348643	-0.36993	0.191302	-0.0306823	-0.259635	-0.141126	-0.236487	-0.116621	0.0123101	-0.0421355	-0.165445	-0.0408698	-0.155335	-0.0632939	-0.338376	0.0103851	0.3351	0.600669	0.256109	-0.189576	-0.516643
11359	ENSP00000369411.3	ENSDARP00000119722.1	rfc3	g_16064_ctg.000028F_1423907	-0.133691	-0.164657	0.314729	0.0155811	-0.658019	-0.939846	0.712422	0.363734	0.352626	0.655484	0.827806	-0.310104	0.138389	0.0468416	-0.0617534	0.625617	0.466971	-0.436899	-0.466106	0.0971359	0.150159	0.176183	0.251058	0.313354	-0.0143617	-0.444739	-0.286517	-0.0804645	-0.453251	-0.214487	0.156589	0.143767	0.388549	0.138504	-0.0394819	-0.888581	-0.493573	-0.081678	-0.365075	-1.11334	0.574713	0.182717	0.406659	-0.0169664	0.446934	0.277457	0.421771	-0.170014	0.551333	-0.269981	-0.846029	0.231726	-0.125797	-0.242926	-0.34254	0.55365	-0.530736	0.189726	0.0235922	0.697265	0.4532	0.565032	-0.646306	-0.0105436	-0.1678	0.719555	-0.240405	-0.229903	0.605415	-0.394194	0.266158	-0.408414	0.307293	0.743814	0.23404	-0.187106	0.0434021	0.22718	0.0972043	-0.00812842	-0.252395	0.0350495	0.0698952	0.630809	-0.136011	-0.362579	-0.873454	-0.480927	-0.32296	0.029055	-0.689339	-0.318061
11361	ENSP00000261716.3	ENSDARP00000137849.1	taok1b	g_3518_ctg.000028F_1443928	-0.0336882	0.0393418	0.103523	-0.222467	-0.222935	0.0296216	-0.117998	0.0276056	-0.123278	0.00465696	0.0919801	0.0815708	0.0442661	0.0480321	-0.281707	0.0562615	0.137293	0.0228535	-0.0854227	0.0515048	-0.0310373	-0.182968	0.00882911	0.107568	-0.0118358	0.0674379	0.0483007	-0.102063	-0.11727	-0.0774458	0.221316	0.138688	0.076248	-0.0344366	-0.0518745	0.0759539	0.204963	-0.0586836	0.183809	0.204648	0.154055	-0.0139633	0.162256	0.22044	0.206696	-0.11621	-0.130801	0.0893355	-0.282774	-0.192306	0.220515	0.0050539	-0.150472	-0.0474799	0.0414898	0.093893	-0.211028	-0.0406024	-0.0874327	-0.0362099	0.00597862	0.0216703	-0.0489864	0.0511591	0.077305	-0.181786	0.236134	-0.115247	0.0164215	0.190439	-0.083949	0.0531492	0.0377763	0.0935908	-0.181136	0.0391477	-0.192401	0.147481	-0.101351	0.00781798	0.0360062	-0.0388136	-0.162335	0.0631614	-0.0833056	-0.132413	0.00110476	0.0107571	0.0201843	-0.0479361	0.000687739	0.0540715
11362	ENSP00000506992.1	ENSDARP00000123991.1	ttc1	g_13880_ctg.000028F_1458706	0.100903	-0.351289	-0.0434767	-0.0522405	0.0169461	-0.538104	0.058437	-0.0397702	-0.0935509	0.134394	0.301586	-0.0791686	-0.185873	0.0335766	-0.0662009	0.206311	0.503766	-0.226683	-0.145985	-0.021393	0.0570026	-0.0680967	0.128147	0.294703	0.0026349	0.0158416	0.0976365	-0.154001	-0.0708979	-0.209964	0.0301064	-0.0356255	0.126068	0.413856	-0.193161	-0.0720333	-0.133482	-0.0851676	-0.110775	-0.265237	0.195013	0.0183122	-0.0503275	-0.204227	0.0597077	-0.191446	-0.0450389	-0.081714	0.428663	-0.0921977	0.0754599	-0.0443689	-0.0157489	-0.070247	-0.102516	0.191448	-0.268253	-0.0234115	0.0225465	0.233675	0.226564	0.720992	-0.28858	-0.0203248	0.223624	0.0778926	-0.338464	-0.161682	0.175436	-0.0432422	-0.0205416	0.0975747	0.0910087	0.307418	0.0693772	0.0928387	0.083536	0.148386	0.0644654	0.138779	-0.0289426	-0.19198	0.0629165	0.317275	0.0305581	-0.158655	-0.375947	-0.0911574	-0.00698081	-0.118495	-0.204717	-0.194
11363	ENSP00000261813.4	ENSDARP00000106280.2	pfdn1	g_20517_ctg.000028F_1464363	0.273575	-0.224012	-0.479994	0.109624	0.172281	-0.146262	0.178557	-0.0378796	0.0292091	0.175877	0.124521	-0.0793166	-0.318695	-0.149767	0.290685	-0.109413	0.138997	-0.251046	-0.331106	0.0136606	-0.0912829	-0.0755961	0.303968	0.1974	0.0138336	0.0536285	-0.250067	-0.00294404	0.106141	0.00230061	-0.0827382	-0.206518	0.336526	0.215985	-0.0297374	-0.0884485	-0.219788	0.152744	-0.112326	-0.0296541	0.0622988	-0.0167962	-0.151193	-0.178706	-0.132191	-0.0935517	-0.122594	-0.00740778	0.14658	0.0771052	0.132132	-0.0782989	-0.128068	-0.215426	-0.220932	0.247603	-0.0264506	-0.0731047	0.0806708	0.200194	0.131329	0.228426	-0.150975	-0.0729013	0.310677	0.279602	-0.19299	-0.166202	0.179423	-0.106678	-0.0562663	0.0638254	-0.161599	0.202026	0.282463	-0.320793	0.0423219	0.212057	0.288481	0.0708958	-0.108432	0.0548096	0.247978	0.205683	-0.175868	0.145884	-0.263022	0.123462	-0.158198	-0.179651	-0.0169565	-0.0135975
11364	NA	NA	EVM0005412.5	g_18098_ctg.000028F_1469901	0.589541	-0.360686	-0.388123	-0.134711	0.315211	-0.491887	0.466497	-0.0812424	-0.78354	0.118011	0.102381	0.0632348	-0.107511	0.473398	0.011787	-0.22706	0.662578	-0.05032	0.00277855	-0.0902849	0.058599	0.0475642	-0.347735	0.435401	-0.31494	0.0359173	-0.165968	0.147749	0.130763	-0.227637	-0.205838	-0.234207	0.08823	-0.636345	0.311983	-0.0551246	-0.307078	0.0659244	0.130577	0.0718517	0.00432751	0.282976	-0.00258431	-0.388844	-0.190695	-0.31788	-0.16348	0.141567	0.276772	-0.0425968	-0.0617887	-0.42589	-0.31142	0.0250837	-0.0654783	-0.0649947	0.1663	0.0253852	-0.227111	0.207278	-0.527669	0.16182	0.189132	0.272087	0.332571	0.439598	-0.11672	0.10234	-0.0105666	0.103854	0.205506	0.233395	0.0931517	0.133458	-0.391831	-0.0962596	0.209029	0.520054	0.262343	0.0411699	-0.0310461	0.0842604	0.29593	-0.0974115	0.37655	0.177238	0.0631846	0.0463743	-0.113395	-0.344184	-0.269906	-0.330721
11365	ENSP00000483433.1	NA	ubxn8	g_27167_ctg.000028F_1472698	0.0233489	-0.458628	0.0684479	0.3831	0.0842246	0.229503	-0.333431	-0.0200435	-0.00711023	0.64432	-0.0024515	0.00119011	-0.201716	0.493347	0.0506014	-0.409967	0.206877	-0.153899	0.00938059	0.056999	-0.10148	-0.132818	-0.249645	0.73732	0.0372283	0.210937	-0.0607478	-0.11779	0.335935	0.0799025	0.527967	-0.303972	0.212688	-0.0572863	-0.0781531	0.090551	0.579045	-0.300441	-0.118822	0.0745349	-0.180422	-0.218569	-0.206782	-0.182162	-0.0792538	-0.309929	-0.312899	-0.167897	-0.131123	-0.30029	-0.226225	-0.290916	-0.186927	-0.361428	-0.0537484	-0.405678	-0.18917	0.472453	-0.109903	0.0484465	-0.25567	0.0377005	0.466879	-0.234141	0.73344	1.0122	0.195724	-0.267937	-0.290306	-0.145051	0.0158279	0.0529447	0.763705	-0.329304	-0.158566	0.0952411	0.199803	-0.275987	-0.229215	0.0931682	-0.172311	-0.181597	-0.109794	-0.189668	0.403835	-0.175684	0.26224	-0.0946387	-0.213856	0.137959	0.190436	0.0259991
11367	ENSP00000264036.4	ENSDARP00000105795.2	mcama	g_1268_ctg.000028F_1480906	0.140686	0.0097663	-0.0606909	0.0227453	-0.00688396	-0.1379	0.150196	0.255827	-0.0824013	-0.0325273	0.000407323	-0.063384	0.157901	-0.0108237	-0.0389898	0.206244	0.629764	-0.286241	-0.0629126	0.130869	-0.178072	0.10596	-0.137288	0.0661018	0.0113627	-0.256483	-0.116704	-0.15483	0.168242	-0.132695	-0.15911	0.163364	-0.225511	0.103476	-0.114507	-0.176598	-0.0309206	0.117454	-0.133643	-0.0946789	-0.0213243	-0.148912	-0.0572987	-0.0238001	0.0146587	0.106082	0.120481	-0.176763	0.16043	0.034069	-0.05996	-0.249021	0.0326992	0.143914	-0.276048	0.191358	-0.253354	-0.0349041	0.158643	0.125358	0.488103	0.175595	-0.191267	-0.0707965	-0.0957249	0.12537	0.041296	-0.0659323	0.0157917	0.00388157	0.0372767	-0.338776	-0.161052	0.0470442	-0.0874009	-0.069439	0.0444301	0.0897499	-0.0276695	-0.0630246	0.452424	0.366816	-0.0851209	-0.255613	-0.142811	0.00856116	-0.217005	0.0948198	0.00130437	0.256956	0.0489168	0.0404181
11368	ENSP00000489324.1	ENSDARP00000027963.7	cbl	g_22241_ctg.000028F_1500269	-0.167187	-0.167247	0.105128	-0.0323569	-0.364634	-0.133661	0.151224	0.02969	0.140671	0.138163	0.114402	0.28556	-0.124355	0.148686	-0.172854	0.270425	0.263071	-0.0485978	0.091453	-0.0333721	0.274996	-0.339944	0.104941	0.219285	0.00381554	-0.0686064	0.117035	-0.153795	-0.161685	-0.0513752	0.173649	0.028551	0.0995764	-0.0436451	-0.141218	-0.0565113	0.108011	-0.173424	0.00976482	-0.0895087	0.301575	-0.111121	-0.0178502	-0.0653198	0.41725	0.324123	-0.168798	-0.110398	0.114301	-0.0604132	-0.342316	-0.0594543	0.0256081	0.0274656	-0.142276	0.217214	-0.164089	-0.00185984	-0.0937471	-0.0197435	0.275623	0.080813	-0.126836	-0.0302454	0.0313624	-0.0272189	0.176705	-0.218261	0.0559808	0.105596	-0.224188	-0.32643	0.245895	0.194865	-0.117887	0.254346	-0.106283	0.136401	-0.0449784	-0.0997242	0.0356856	-0.117094	0.00323942	0.0979604	0.0584446	-0.183627	0.0347247	-0.215051	-0.136125	-0.0602726	-0.0909505	-0.0867414
11369	ENSP00000292566.3	ENSDARP00000068562.4	alkbh4	g_26902_ctg.000028F_1509757	-0.245034	-0.0226268	0.146009	0.0448047	0.325733	0.536076	0.0745894	0.0202797	0.163603	0.075926	-0.176	0.00293542	-0.464096	0.0454536	0.0832611	-0.125053	-0.463322	-0.134452	-0.0100942	-0.0659072	0.149831	-0.0125526	0.0215372	0.113911	0.0326372	-0.154018	0.274537	0.138203	-0.254426	-0.036131	-0.0980128	-0.189727	0.155203	0.124923	-0.219922	0.384928	-0.0391991	0.190974	0.12677	0.416109	0.161724	-0.22502	0.199424	0.0382438	-0.00714303	-0.0536068	-0.205036	-0.0214937	0.355374	-0.171498	-0.694739	-0.0440782	0.0923241	-0.187014	0.0692447	0.0442376	0.123806	0.21772	0.036481	0.139047	0.0929304	0.0837588	-0.130063	-0.216452	-0.00259541	0.120523	0.0822272	-0.248525	-0.0768148	0.095458	-0.235794	-0.0682208	0.165981	0.0662036	0.0690915	0.180567	0.114432	-0.200725	0.218506	-0.0104436	-0.217571	-0.212737	-0.057513	0.0534968	-0.295475	-0.0403951	-0.0375631	-0.463792	-0.145447	-0.0130976	0.318985	0.20541
11370	ENSP00000420650.2	ENSDARP00000050905.5	lrwd1	g_16005_ctg.000028F_1515498	-0.257492	-0.0947248	-0.384037	1.16655	0.173524	0.638446	-0.537775	-0.0862553	-0.0700706	-0.154858	-0.0733536	0.183124	-0.440644	0.192749	-0.093516	-0.569416	0.511713	-0.00282996	-0.0617869	-0.267808	-0.250012	-0.230618	-0.386424	-0.103894	0.226812	0.106566	0.172124	-0.190478	0.170967	0.105141	0.283835	0.0804013	-0.497683	0.21941	0.0423047	0.488076	0.416565	-0.108544	0.374713	0.553957	-0.197816	-0.127865	-0.0294585	0.0836584	-0.26172	-0.301196	-0.298606	0.286871	-0.224682	0.104651	-0.0139055	-0.0335835	0.0322204	-0.286622	0.368228	-0.261085	0.182804	0.130922	-0.0326895	-0.514322	-0.293463	-0.190618	0.951845	0.304677	-0.119413	-0.39007	0.124448	0.150957	-0.367246	0.163294	0.0893883	0.293291	-0.258265	-0.237609	-0.429495	-0.318259	-0.153998	-0.349198	-0.463173	-0.14344	0.11274	0.0740566	-0.178234	-0.353221	0.262352	0.0210092	0.526298	-0.0284217	0.0566574	1.03322	0.439996	-0.180662
11371	ENSP00000378405.1	ENSDARP00000021993.5	bckdk	g_14148_ctg.000028F_1523619	-0.125797	-0.0183546	-0.0715937	0.227008	-0.292342	0.0297816	0.157444	0.0524003	-0.0943064	-0.0201764	0.0104652	-0.163589	0.176649	0.103366	0.0481733	0.140008	0.725457	-0.0738774	0.0604755	-0.0117822	-0.0407858	-0.216866	0.00328228	-0.0819863	0.0436696	-0.129351	-0.055373	-0.600615	0.0345508	0.100132	0.279088	0.185362	-0.102581	0.356752	0.0570925	-0.350968	0.00039589	0.151366	-0.0816962	-0.29957	-0.0520152	0.00521396	0.0385733	-0.162369	-0.0485398	-0.254495	-0.031842	-0.0487972	-0.0385231	0.407351	-0.613198	0.258519	0.0222173	-0.0265366	0.163691	0.311469	0.09693	0.140036	-0.0553377	-0.0734732	-0.122067	0.0607263	0.429657	0.228352	-0.0479492	-0.163537	0.259066	-0.0663582	0.0691535	0.25189	-0.0592139	0.140548	-0.0590463	-0.0279627	-0.139937	-0.0652196	-0.204589	0.0832404	-0.219906	-0.177032	-0.000307463	0.14377	0.0872069	-0.382633	-0.159783	-0.309977	0.0618871	0.209769	0.046075	0.210229	-0.0527084	-0.173525
11372	NA	NA	XP_037118785.1	g_4065_ctg.000028F_1531395	0.418382	0.212239	0.547768	-0.0099441	0.903452	0.597697	-0.570539	-0.115778	-0.00917592	-0.456839	-0.148336	-0.226546	-0.41599	0.357639	0.230155	-0.800832	1.15632	0.461631	0.311526	-0.540344	-0.262132	0.0400152	0.0628057	-0.028063	0.0852697	0.476677	-0.200801	-0.111305	0.6675	0.137014	-0.730751	0.164999	-0.400175	-0.198712	-0.0143835	0.728148	0.398456	-0.113967	0.151773	0.407338	-0.673059	-0.147044	-0.357887	0.192481	-0.453567	-0.0066153	0.0547526	0.208901	0.00418198	-0.13207	0.175437	-0.100098	-0.288402	0.162953	0.406684	-0.356231	0.487693	-0.234874	0.128641	-0.912977	-0.538501	-0.355262	0.0292233	-0.101782	0.408237	-0.0395778	0.160104	-0.0140703	-0.445985	0.222386	-0.237095	0.701405	-0.353716	-0.537553	0.111785	-0.299118	-0.345449	-0.28758	0.430869	-0.0826238	0.375639	-0.321157	-0.0834833	-0.672714	0.11943	-0.172241	0.619493	0.322886	0.128622	-0.305901	0.235909	0.00673296
11373	ENSP00000348752.2	ENSDARP00000121457.1	orai2	g_2171_ctg.000028F_1557501	-0.0225218	0.289896	0.119357	-0.0759852	-0.0396979	0.0390543	0.0702496	0.371261	0.185303	0.449931	0.435376	-0.353782	-0.302105	0.0973956	0.0970396	0.0680506	-0.666804	0.0243771	-0.166698	-0.0578178	0.262421	0.470128	0.212482	0.202799	0.0245381	-0.113396	-0.145014	0.354022	-0.0188127	-0.0269284	-0.0612087	-0.223514	0.227294	-0.727891	-0.345023	0.0794512	-0.0982236	0.0739882	-0.0271379	0.0148773	0.113984	-0.340031	0.00987008	-0.0560519	0.401479	0.111333	-0.174074	0.128102	0.0883999	-0.0171862	-0.0419804	-0.280393	-0.0693699	-0.06753	0.0274098	-0.187833	0.00290487	0.161572	0.00315614	0.22136	0.393791	-0.238193	-0.397911	-0.324366	0.162864	0.197915	-0.213089	-0.194881	0.18424	-0.161223	-0.0605954	-0.256697	0.0669323	0.251625	0.174137	-0.336976	0.114495	0.102567	0.12409	0.241775	-0.217897	-0.202544	0.178407	0.308361	-0.102341	-0.012186	0.102634	-0.214465	-0.286995	-0.166544	-0.127576	0.178794
11374	ENSP00000376808.2	ENSDARP00000100474.3	cul5a	g_10263_ctg.000028F_1560353	-0.0796828	-0.254566	-0.0143755	-0.0389529	-0.125991	0.0233774	-0.20358	-0.0809214	-0.0165701	0.246376	0.199471	0.0869748	-0.134977	-0.0553634	-0.17208	-0.00994426	0.550019	0.018917	-0.0776364	-0.0638433	0.11326	-0.150207	0.0897692	0.212857	0.143311	-0.100533	-0.139008	-0.0700743	-0.180829	-0.0580387	0.099496	0.00889451	-0.0297599	0.289889	-0.260266	-0.0099439	-0.00220793	-0.0899977	0.10022	0.128627	0.151798	0.0335496	0.0271797	0.0205185	0.177386	-0.0149147	-0.314559	-0.0440913	0.175176	-0.108231	0.136519	0.00794586	0.0674979	-0.312268	0.233153	0.0731338	-0.329907	-0.0313134	-0.00321024	-0.0239696	0.2398	0.223727	-0.0219119	-0.0390298	-0.0285282	-0.0850407	0.0423385	-0.0228059	-0.0243768	0.0573071	0.150344	0.0381633	0.0443851	0.204269	0.0119633	0.13001	0.0494817	0.085962	0.00521589	-0.0829676	0.0142701	-0.0887305	0.0402965	0.160885	-0.140619	-0.095256	-0.0674216	0.0249483	-0.224575	-0.142499	-0.120844	-0.152261
11375	ENSP00000435894.1	NA	capn5	g_21864_ctg.000028F_1568627	0.52014	0.0292953	0.0690639	0.16457	0.247044	0.533524	0.354798	0.0320906	0.156361	0.423223	0.338285	0.0707372	0.242367	0.265674	0.148041	0.341547	0	0.227301	0.466936	0.340125	0.041859	0.255145	0.162981	0.151446	0	0.331807	0.329193	0.0585404	0.334996	0.274338	0	0.428954	0.310187	0	0.134219	0.300675	0	0.0347971	0.24063	0.114258	0.13392	0.356603	0.358526	0.0860913	0.253726	0.241057	0.407429	0.153723	0.118381	0.314832	0.184322	0.295985	0.201645	0.130509	0.176421	0.288717	0.188267	0	0.0617366	0.0379776	0.169497	0.31325	0.10006	0	0	0.724827	0.0997339	0.0669293	0.261229	0.0326161	0.336569	0.335403	0.194657	0.20529	0.36831	0.3406	0.312519	0.357734	0.166794	0	0.372391	0.300769	0.336791	0	0.0333172	0.135687	0.10561	0.392415	0.224233	0.264016	0.585556	0.262964
11376	ENSP00000436376.1	ENSDARP00000148031.1	ompb	g_16349_ctg.000028F_1580630	0.91664	0.722776	0.243422	0.232017	1.2439	0.731288	0.250103	0.339318	0.137778	0.344236	0.223559	0	0.244071	0.117048	0.260892	0	1.40933	0	0.506388	0.2997	0.147535	0.0999205	0.430831	0	0	0.0584742	0.464108	0.206331	0.354217	0.302165	0.341981	0.377971	0.303689	0.341453	1.0644	0.794818	0.544945	0	0.06058	0.536949	0.295009	0.251376	0.114878	0.303437	0.838387	0.531016	0.783284	0.216724	0.260778	0.277414	0	0.260806	0.592265	0.574988	0.248724	0.452271	0.110595	0.223306	0.489591	0.468494	0.896112	0.368026	0.352671	0	0.710801	0.306566	0.292933	0.235898	0.115091	0	0.395422	0.472864	0.228695	0.120594	0.099857	0.360144	0.2203	0.802369	0.529092	0.33078	0.218755	0.318027	0.296763	0.444555	0.469719	0.239121	0.930582	0.230517	0.790331	0	0.635029	0
11377	ENSP00000467244.2	ENSDARP00000092508.4	capn5b	g_7721_ctg.000028F_1581451	0.527027	0.0791551	0.639802	0.266799	0.721998	0.823754	1.46537	0.507861	0.392307	0.578052	0.457019	0.218435	1.21619	0.320466	0.514289	0.791015	0.72962	0.238144	0.845721	0.538276	0.484723	0.536197	0.739194	0.438434	0.29303	0.537921	0.330375	0.0451927	0.54309	0.55594	0.299618	0.703692	0.239462	0.199437	0.828929	0.899462	0.465503	0.282063	0.278646	0.514536	0.917547	1.03236	0.0754853	0.354464	0.244843	0.441973	1.91579	0.166142	0.319862	0.996499	1.58896	0.542684	0.570786	1.00752	0.721834	0.321949	0.169565	0.660295	0.428941	0.835576	0.392552	0	0.411977	1.28521	0.350296	0.884106	0.346472	0.219592	0.718438	0.352511	0.678441	0.310715	0.200364	0.303758	0.415563	0.578471	0.506651	0.351487	0.656695	0.712432	0.455182	0.487603	0.767002	0.37001	0.334369	0.0785623	0.570712	0.74473	0.692427	0.331206	1.44307	0.169173
11379	ENSP00000386635.2	ENSDARP00000153990.1	bx324225.1	g_8956_ctg.000028F_1590010	0.187413	0.0440108	0.0414479	-0.232663	0.234753	-0.24074	0.200608	-0.188098	0.0839836	0.0525397	0.00221978	0.0660543	-0.0192062	-0.358497	0.0442637	0.426259	0.663296	-0.141685	0.118879	0.306564	-0.351869	0.0408065	0.249928	-0.200757	-0.030168	0.372328	-0.299063	0.205848	0.0277874	0.198814	0.0543971	-0.154121	-0.264598	0.0110955	0.119393	-0.201805	0.248179	-0.213526	0.00899155	-0.343826	-0.276343	0.0848298	-0.287516	-0.044109	0.0242469	0.0385825	0.181327	-0.0827692	-0.0309916	0.102278	-0.288052	0.190771	0.162441	0.286641	-0.170026	-0.412337	-0.0326108	0.0283529	0.254573	0.0673704	0.109866	-0.200481	-0.188356	-0.139289	0.12273	0.112473	0.00183366	0.180487	-0.0298713	-0.142364	-0.194602	-0.122164	-0.101165	-0.0937778	0.00333692	0.204249	-0.123201	-0.0523477	0.241543	0.538278	0.188915	-0.0551141	-0.176436	-0.141828	-0.137827	-0.238188	-0.376649	-0.0917544	0.113824	0.0447322	0.139058	0.0381922
11380	NA	ENSDARP00000118442.1	gdpd4b	g_14015_ctg.000028F_1607286	0.499242	0.0642702	0.340915	0.361047	0.735551	0.260108	0.116758	0.457618	0.771835	0.749942	0	0.116392	0.265862	0.0728568	0.487175	0.674381	1.43547	0.178096	0.197	0.522334	0	0.124391	0.625732	0.41532	0.416373	0.25478	0.541657	0.321076	0.587952	0.63948	0	0.0784227	0.340256	0.460497	0.184038	0.494734	0.339201	0.343533	0.075416	0.501335	0.146902	0.156469	0.25027	0.346269	0.139161	0.231372	0.731331	0.168624	0.584354	0.207211	0.269586	0.365262	0.258058	0.53685	0.154817	0.211136	0.550715	0.416989	0.507909	0.208296	0.836677	1.14539	0.32928	0	0.442437	0.890501	0.437607	0.367087	0.322371	0.250445	0.164087	0.183958	0.498229	0.0750635	0.435091	0.373618	0.377096	0.856173	0.512296	0.377471	0.408491	0.329926	0.110831	0.110685	0.255829	0.334892	0.19308	0.286969	0.456802	0.543018	0.988182	0.192304
11381	ENSP00000318770.3	NA	aqp11	g_19432_ctg.000028F_1613471	0.239868	-0.0989009	-0.481215	0.403225	0.0623058	-0.111303	-0.0273904	-0.0291377	-0.228904	0.125135	0.253606	-0.282271	0.552943	0.196153	-0.096908	0.16413	0.674699	0.00997691	-0.33513	-0.0395599	0.232682	0.404107	-0.30715	0.5738	-0.307309	-0.0272436	-0.0649704	-0.00119321	0.1802	0.414617	-0.086507	-0.0557545	0.190286	-0.543437	-0.133873	-0.5379	-0.273727	0.120786	-0.0865218	-0.132375	0.256908	0.0285289	-0.0768999	0.0133536	0.399894	0.137454	0.215753	0.245819	0.384205	-0.199594	-0.553234	-0.315038	-0.245182	-0.489715	-0.240093	0.27818	-0.251785	-0.134541	0.33492	0.123517	0.3085	-0.0747878	-0.100362	0.0556714	0.38556	0.324544	-0.30486	-0.273967	0.273392	-0.344406	-0.0970741	0.0240276	-0.284226	0.108531	0.350311	-0.888445	0.0601583	0.0392518	0.47554	0.177373	-0.147703	0.0660649	0.132524	0.109397	-0.0494862	-0.339919	0.233476	0.178439	-0.0772723	0.171241	-0.226062	-0.687722
11382	NA	NA	XP_037126034.1	g_8902_ctg.000028F_1616980	0.0405182	0.00308915	-0.188588	-0.162417	-0.129585	-0.157204	-0.108252	-0.251891	-0.126066	-0.0996965	0.0123004	0.291281	0.0940741	0.148284	-0.101258	0.0293993	0.586598	0.0378428	0.158362	-0.0944307	0.0298188	-0.285802	-0.139053	-0.15424	0.0933426	0.154261	0.346238	0.00698703	0.115509	0.145953	0.124936	-0.044351	-0.123348	0.0494626	-0.0176953	0.00685755	0.188648	-0.0161988	0.283759	-0.0324932	-0.0680043	0.0224012	-0.0670038	0.0855475	-0.146558	-0.110755	0.138468	0.145772	-0.223023	0.194441	0.562531	0.141943	-0.0307072	0.119485	0.138524	0.0368366	-0.0347211	-0.0933125	-0.215877	-0.254324	0.00934385	-0.136885	0.158411	0.0474518	-0.340214	-0.303613	0.351983	0.216694	-0.345939	0.332493	0.145334	-0.146731	-0.040653	-0.13718	-0.254924	0.104507	-0.0636884	-0.0330042	-0.294666	-0.172766	0.0542676	-0.0268265	-0.0813271	-0.106891	0.0786015	0.102095	-0.146398	-0.00065933	0.230339	-0.0614687	0.0533925	-0.247695
11383	ENSP00000404402.1	NA	pogk	g_17821_ctg.000028F_1630064	0	0.0856936	0.0336706	0.0320931	0.0344117	0	0.0691896	0.0312902	0	0.253949	0.412308	0	0	0	0	0.0666055	0.0531656	0.0316615	0	0.0497461	0	0.0829271	0	0	0.0336463	0.0808827	0	0	0.032664	0.0167184	0	0.069709	0.0672111	0	0.0654356	0.0732938	0.0301512	0.0678583	0.0335182	0.0557039	0	0	0	0	0.0309246	0.0881415	0.0361151	0	0	0.15349	0.0599079	0	0.0327693	0	0.0688079	0	0	0.0617761	0	0.0370303	0	0	0	0	0	0.0565398	0	0	0.0318391	0	0.0364637	0.392445	0.0316335	0.0667231	0.0552497	0.0332105	0	0.0317101	0.14637	0.0305027	0	0.0586534	0	0.0491934	0.0324862	0	0	0.0478282	0	0	0	0
11384	ENSP00000386314.1	ENSDARP00000127514.1	si:ch211-176g13.8	g_13090_ctg.000028F_1654576	-0.159011	-0.13631	0.0358017	-0.0610877	0.212526	0.240304	-0.511798	0.0788948	-0.225818	-0.0940022	-0.136774	-0.128859	-0.105987	0.273038	-0.172278	-0.133681	0.990202	0.0694356	0.0921892	-0.147834	-0.139205	0.511909	-0.180561	0.0096089	0.0125545	-0.362169	-0.171421	0.399483	0.170131	0.0460895	-0.391167	-0.0500925	0.168142	-0.200724	-0.0853519	0.283681	0.141027	-0.0616603	0.186127	0.299147	-0.210946	-0.136989	-0.0985438	-0.105584	-0.314503	0.324151	-0.0584793	-0.332742	0.0877889	-0.119617	0.406644	-0.175631	-0.0691098	-0.0229782	0.269771	-0.414146	-0.104653	0.102855	0.3007	-0.196042	0.0537723	-0.178186	0.00505745	-0.0966636	0.284675	0.0570074	0.00655427	0.101609	-0.029208	0.208385	-0.189427	0.236273	-0.17797	-0.161498	0.199109	0.0069383	-0.0151786	-0.172372	0.0998482	-0.434786	0.130224	0.145893	-0.306189	-0.164011	-0.00668658	0.0708863	0.425872	0.15585	0.018074	-0.128242	0.275202	-0.117261
11385	NA	NA	EVM0006435.1	g_17541_ctg.000028F_1724105	0	0	0.200658	0	0	0.172234	0	0	0	0.189174	0.245713	0.20552	0	0	0	0	0	0	0	0	0	0	0	0	0	0.385614	0	0	1.84927	0	0	0	0	0	0	0	0.269527	0	0	0	0	0	0	0	0.368589	0	0	0	0	0	0	0	0.195287	0	0	0	0.182331	0.092038	0	4.30327	0	0	0	0	0	0.168473	0	0	0	0	0	0	0.377038	2.48521	0	0	0	0	0	0	0.180324	0.174771	2.15274	0	0.580801	0	0.511401	0	0.0930699	0.191769	0	0
11386	ENSP00000263073.5	ENSDARP00000140752.1	smg6	g_1019_ctg.000028F_1752145	-0.156199	0.16969	0.1103	-0.0531341	0.294337	0.607811	-0.748211	-0.0360346	-0.0139556	-0.251078	-0.153588	0.127429	-0.0784903	0.0269185	-0.256293	-0.324261	0.801516	0.155426	0.0488668	-0.19359	-0.184236	0.0489128	-0.070567	-0.00596961	0.0983521	-0.0350061	0.335997	0.343159	0.174845	0.00374671	-0.0719672	-0.186868	-0.083021	0.0326199	-0.185884	0.720478	0.266084	-0.122502	0.270819	0.714867	-0.36563	-0.333974	-0.251569	0.120337	-0.163988	-0.0452386	-0.215349	0.14605	-0.0309498	-0.0420842	0.621639	-0.245137	-0.0927003	-0.0435504	0.14836	-0.426899	0.224702	0.00801058	0.0502221	-0.417819	-0.201359	-0.36669	-0.0605416	-0.0477467	-0.0235775	-0.207554	0.0691721	0.0825275	-0.210569	0.150384	0.0206978	-0.0084288	-0.0295214	-0.360119	-0.0134096	0.0738161	0.0242213	-0.31481	-0.0752448	-0.0428863	0.173104	0.0643668	-0.367059	-0.299745	0.248133	-0.114144	0.6865	0.0543732	0.0942218	-0.0515994	0.261593	0.00614253
11387	ENSP00000461388.1	ENSDARP00000133226.1	ovca2	g_13732_ctg.000028F_1804709	-0.200354	0.0376284	0.0502719	-0.0699219	-0.0603519	0.367753	-0.133364	0.0403095	0.106145	0.128331	0.116755	0.0720246	-0.258688	0.0138057	-0.145618	0.0803208	0.182929	-0.0191621	0.00770522	-0.209067	0.220655	0.157275	0.0573807	0.309061	-0.171516	-0.234369	0.0953553	-0.168226	-0.146862	-0.0720353	0.0634397	-0.0845294	0.0310081	0.0583321	-0.119805	0.267999	0.0993784	-0.0143048	-0.296577	0.0772021	0.121078	-0.163617	0.149163	0.219427	0.48199	-0.114609	-0.410611	0.16572	0.283853	-0.0553196	-0.129595	-0.146142	-0.0442028	-0.133145	0.0676405	0.024021	0.209396	-0.0922607	-0.0658847	-0.0138015	0.167223	0.359197	-0.0817737	0.0257321	0.313508	0.0194926	-0.31553	-0.0520826	0.127396	-0.145416	-0.139556	0.0987461	0.0496588	0.120045	-0.0418202	-0.175892	-0.600326	-0.176562	-0.115377	-0.177539	-0.116502	0.180377	0.145223	-0.0315255	-0.181201	-0.159131	0.398751	-0.0111215	-0.0785752	-0.100942	0.130781	-0.0246713
11388	NA	NA	XP_037126228.1	g_5253_ctg.000028F_1811102	0.147667	0.0180599	-0.0413218	-0.199191	4.13525e-05	0.131224	0.130521	-0.0185681	0.0073502	0.135371	0.135014	-0.196809	-0.29804	0.20497	-0.10318	0.066694	0.552121	-0.0808797	-0.0312961	-0.353489	0.212033	0.21663	0.0181381	0.248037	-0.113375	0.0241967	-0.0457901	0.163739	-0.143633	-0.0702851	0.0835616	-0.110237	0.196056	0.00549336	-0.0537922	0.249216	0.0549473	-0.0144115	-0.170673	0.148131	0.108737	-0.282418	-0.178531	0.0328083	0.316067	-0.0635782	-0.208982	0.00319823	0.205148	-0.0809986	-0.0396458	-0.161676	-0.0300697	-0.143825	-0.192841	0.0431529	0.184381	-0.16949	-0.058051	-0.0455639	0.182327	0.0992438	-0.143137	-0.0361342	0.243182	0.128712	-0.0518599	-0.100903	0.0583874	-0.069602	-0.036801	-0.287862	0.151475	0.211431	0.0946326	0.00374316	-0.239143	-0.0333056	-0.127826	-0.18742	-0.0385349	0.048213	-0.00344252	0.257007	0.131761	-0.114482	0.242556	-0.189215	-0.237761	-0.189077	-0.0086449	-0.099582
11389	ENSP00000447646.1	ENSDARP00000091894.3	zgc:92664	g_18713_ctg.000028F_1816467	0.0341052	-0.293349	-0.141401	0.0535994	-0.338637	-0.779966	0.584802	0.150383	-0.224341	0.214682	0.383396	-0.246427	0.290293	-0.0114752	0.0511562	0.485848	0.239951	-0.292145	-0.211159	0.174278	0.221777	-0.0215763	0.277798	0.148315	-0.0908201	-0.150924	-0.238716	-0.448488	-0.0303026	0.0948892	0.218333	0.174436	0.259579	0.160355	0.325848	-0.683793	-0.278029	0.0794498	-0.164915	-0.87758	0.314179	0.195496	0.234924	-0.0136848	0.0636313	0.0260662	0.382199	-0.0034864	0.0346266	-0.0232009	-0.824585	0.323525	-0.131404	0.0932518	-0.0822758	0.544053	-0.472644	0.00196739	-0.0449351	0.314549	0.1568	0.436964	-0.0427799	0.115602	-0.0663402	0.242599	0.0139338	-0.214436	0.358439	-0.014909	-0.0217039	-0.0683014	0.0261334	0.285724	0.0181543	-0.150215	-0.0191774	0.268556	0.0773164	0.134405	-0.204911	0.208052	0.00106779	0.177804	-0.182431	0.0871066	-0.859564	-0.102514	-0.116167	0.0264227	-0.361896	-0.241218
11390	ENSP00000447072.1	ENSDARP00000121244.1	rnaseka	g_24234_ctg.000028F_1823437	0.0985843	-0.13644	0.134914	0.0889122	0.360401	-0.267714	0.404025	0.226921	0.192127	0.453445	0.189228	-0.355486	-0.366499	-0.283668	0.149852	0.154671	-0.260103	-0.301622	-0.0939694	0.175744	0.0311579	0.281907	0.250842	0.241543	-0.0782411	-0.149622	-0.162155	-0.205852	-0.31315	-0.236625	-0.13403	-0.0440818	0.0346967	0.197498	-0.11858	-0.0920608	-0.167299	-0.0691979	-0.376726	-0.137038	0.181283	-0.106802	0.275044	0.108205	0.440659	0.254197	-0.15048	-0.227412	0.300712	-0.236104	0.0463824	-0.153796	-0.189649	-0.0559208	-0.327419	-0.0834196	-0.0751541	-0.293049	0.0948055	0.170273	0.360714	0.306263	-0.211075	-0.76186	0.28694	0.26405	-0.419928	-0.0645714	0.334331	-0.347711	-0.341771	-0.0696201	0.156701	0.362365	0.227673	0.168016	-0.0125461	0.390971	0.19925	0.180314	-0.171066	0.0700648	-0.00456048	0.462483	-0.0473373	-0.081938	-0.201005	-0.193842	-0.201024	0.0243363	-0.23886	0.285574
11395	NA	ENSDARP00000065566.4	guca1d	g_13232_ctg.000028F_1951036	0.186715	-0.199678	-0.189234	0.180014	0.252253	-0.629051	0.540141	0.0360181	0.0953809	0.146884	-0.0451539	-0.296103	0.0298664	-0.62488	0.338214	0.201559	1.55687	-0.439009	0.137911	0.551312	-0.987809	0.253965	0.504904	-0.0563268	0.123215	0.675726	-0.122912	-0.187256	0.0495558	0.377231	0.168995	0.0920112	-0.305056	-0.0298472	0.422413	-0.920121	0.495282	-0.564897	-0.386832	-0.649241	-0.570283	0.569326	-0.498792	0.433428	-0.608672	0.174222	0.547292	-0.425325	0.0184974	0.592539	-0.539576	0.376474	0.118409	0.364661	-0.326817	-0.345239	0.00767416	-0.0258008	0.12179	0.050929	-0.175452	-0.110041	-0.205872	-0.141965	0.377032	0.159724	-0.142574	0.302546	0.2427	0.00998556	-0.0752902	0.351996	-0.277999	-0.322097	0.339738	0.238701	-0.198575	-0.246881	0.257052	0.973981	0.0329855	-0.0560968	-0.317016	-0.227311	-0.0937992	-0.593852	-0.750006	-0.151407	0.0542643	0.183107	-0.199865	-0.0554834
11396	ENSP00000355291.3	ENSDARP00000151739.1	dub	g_15592_ctg.000028F_1953861	0.0871242	-0.381335	-0.0929279	0.471794	-0.0828239	-0.0548765	-0.4261	0.479429	-0.371189	0.258128	0.327984	-0.139453	-0.17144	-0.0739864	0.0881391	0.161319	0.323535	0.027152	-0.273566	0.281814	0.0967726	-0.13142	-0.170564	-0.00952511	0.147681	-0.175432	-0.0860424	-0.208654	-0.0297919	-0.145207	0.0260908	0.0435999	0.270209	0.557826	0.127576	-0.172861	0.117365	-0.193433	-0.305946	0.155434	0.0440391	0.114674	0.170094	-0.0366223	0.0140249	0.234917	-0.0382769	-0.0255232	-0.0576197	-0.146872	0.203643	-0.0384484	0.0253448	-0.264888	0.307656	-0.0512526	-0.269206	-0.0675684	0.111029	0.0205678	-0.170302	0.237513	0.0360602	0.0413692	-0.139244	-0.143768	-0.0446938	-0.155853	0.343352	-0.00398002	-0.345899	0.20647	-0.164017	0.382484	-0.122369	-0.177156	-0.315024	-0.0312009	0.0315519	0.183117	-0.010248	-0.100762	0.0714515	0.0985022	-0.155815	0.00635999	-0.0579621	0.14942	0.0621068	0.0811371	-0.320993	-0.0737185
11397	NA	NA	XP_037126137.1	g_7555_ctg.000028F_1957403	-0.00788126	-0.00564752	-0.244389	0.122744	-0.029096	-0.251298	0.136605	0.124586	-0.433591	-0.0308647	0.205874	0.0648539	0.185611	0.17806	0.210743	0.208512	1.18793	-0.292037	0.0849391	-0.146964	0.0242249	0.0519162	0.205056	0.226225	-0.0212615	0.0552306	-0.0214802	0.0299822	0.0264223	-0.197049	0.0716146	-0.197132	0.410286	-0.0242252	0.0330315	-0.151778	-0.437113	-0.128158	-0.318187	-0.223502	0.0162674	-0.0826505	-0.0759533	-0.0168379	0.0215775	0.201335	-0.134375	0.137559	0.295643	-0.0771562	0.153315	0.193199	-0.0704477	-0.288439	-0.114345	0.110791	0.145166	-0.209541	0.0452782	-0.18365	0.141643	-0.0058466	-0.0565865	-0.174582	0.038849	0.227261	-0.147892	0.142524	0.220093	-0.0797503	-0.0130725	-0.0656466	-0.0661488	-0.149346	0.181158	-0.0323352	-0.212563	0.0453299	-0.00342049	0.151098	-0.0552042	-0.147854	-0.229619	0.0171268	-0.0655102	-0.0117478	-0.0899457	0.0683508	-0.0800156	-0.125847	-0.0282697	-0.141755
11398	ENSP00000473581.1	NA	stim2	g_20849_ctg.000028F_1961922	0.295152	-0.083028	-0.0498992	0.141921	0.154649	-0.345101	0.0849294	-0.0979531	-0.101447	-0.250427	0.301454	-0.36768	0.0047525	-0.314689	0.397691	-0.0522331	-0.170295	-0.299301	0.0449259	-0.00850603	-0.138997	0.174698	0.186926	0.0101463	0.117473	0.238096	-0.235617	-0.189629	-0.0653647	-0.178525	-0.116074	-0.266569	0.360783	0.25308	-0.312253	0.124867	-0.31495	-0.0408913	-0.303622	-0.261013	0.207686	-0.212258	0.577796	-0.0684309	0.0562445	0.347849	-0.145554	-0.160809	-0.260655	0.0714051	0.321401	-0.136852	0.115646	0.181746	0.164858	0.292316	0.128484	0.00627372	0.0361936	0.420198	-0.313547	-0.251228	0.185236	-0.104199	0.419927	0.398452	-0.0648677	-0.239438	-0.00860606	-0.193009	-0.117224	-0.045485	0.206066	0.077579	0.372254	0.007768	0.105554	0.279077	0.283107	0.146607	-0.463038	-0.21649	-0.323157	-0.426382	-0.262968	0.317631	0.0225272	0.40991	-0.161159	0.0314227	-0.270157	-0.0731781
11399	ENSP00000339467.4	ENSDARP00000027635.6	rhogb	g_1905_ctg.000028F_1969061	0.209584	0.136163	-0.180535	0.205795	0.294527	0.0030095	-0.102851	0.238554	-0.470811	-0.130717	-0.218105	0.0984011	0.0695455	0.224097	0.141656	-0.229262	0.936036	-0.199174	0.105721	-0.315469	0.448402	0.0180348	-0.0317329	0.0392795	-0.223785	-0.00288557	-0.119312	0.590077	0.0724669	-0.186676	-0.204536	-0.167244	0.478336	-0.171945	0.177847	0.335368	-0.19342	0.173815	-0.275792	0.117018	-0.202128	-0.197497	-0.311106	0.0118705	-0.416967	0.307164	-0.0419327	0.256145	-0.147122	-0.0207094	-0.00947527	-0.0469584	-0.374138	-0.0852924	-0.21032	0.183573	0.264483	-0.19613	0.177493	0.178801	-0.336788	-0.399426	0.0670971	-0.14898	-0.119125	-0.0442837	0.0498653	0.0778301	0.167102	0.32249	-0.283348	-0.0489838	-0.245157	-0.0356965	0.224988	-0.274489	-0.273595	-0.166538	0.181378	0.0806633	-0.17869	0.149985	0.297554	-0.452438	0.325514	0.00606934	0.364008	-0.1265	0.0191691	-0.121285	0.302561	-0.190184
11400	ENSP00000380188.3	ENSDARP00000065502.4	pgap2	g_10229_ctg.000028F_1974236	-0.00646114	-0.0403644	0.0112918	0.0859289	-0.0196373	-0.321688	0.16747	0.0775776	0.185228	0.203558	0.418051	-0.396733	-0.112391	-0.263275	0.124916	0.361782	0.321883	-0.234628	-0.199121	0.0755133	-0.0324292	0.212375	0.269032	0.0779703	0.132924	0.019443	-0.117001	-0.103592	-0.177267	-0.223714	-0.22326	-0.12623	0.423555	0.121404	-0.145056	-0.235935	-0.0840179	0.00305895	-0.179684	-0.113203	0.256228	-0.143242	0.292412	-0.21823	0.188534	0.0453301	-0.0741194	-0.246964	-0.0315193	-0.0755078	-0.328284	-0.145086	0.180936	-0.134854	-0.275403	0.0956665	-0.19837	0.0590702	0.0990941	0.450085	0.377215	0.318129	-0.288248	-0.126557	0.100521	0.295166	-0.0429836	-0.181648	0.184662	-0.0825045	-0.216049	-0.237645	0.1707	0.32744	0.345303	0.224797	0.150388	0.186558	0.296832	0.0394374	-0.327807	-0.205302	-0.101681	0.150116	-0.231558	-0.232761	-0.232717	-0.154333	-0.224834	0.132864	-0.289563	0.14301
11401	NA	ENSDARP00000117117.2	timd4	g_4318_ctg.000028F_1979422	0.0994762	-0.0155366	0.954155	0.313073	0.414336	0.372313	-0.474802	-0.0781314	0.497151	0.3215	-0.195139	-0.0169379	-0.464324	0.217069	-0.0737874	-0.319335	0.259685	-0.137296	-0.450599	-0.29608	0.0564774	0.423647	0.29561	0.026825	-0.132999	0.0801065	-0.231688	0.208825	-0.455575	-0.436831	-0.240675	0.208203	0.272286	0.018126	0.0589141	0.497786	0.109799	0.0809049	-0.0678379	0.340294	-0.243163	-0.0746039	0.108348	-0.160593	-0.194171	0.0275131	-0.10745	-0.246914	0.395284	-0.0847714	0.552408	-0.293332	0.297398	-0.487389	-0.270123	-0.0774205	0.118103	-0.310153	0.172769	0.0142279	-0.0565028	-0.0430407	-0.139481	-0.427091	0.326724	0.146405	-0.279218	-0.48923	-0.0867281	-0.178999	-0.0663972	-0.0478323	0.195558	-0.249452	0.259555	0.261395	0.0639599	-0.00081221	-0.121066	-0.075125	-0.20365	0.0932881	-0.494875	0.0525425	0.491213	-0.0454478	0.949784	-0.419303	-0.299257	-0.148638	-0.459679	0.316447
11402	NA	NA	XP_037126163.1	g_2376_ctg.000028F_1984246	0.549223	0.137599	1.07479	-0.0738168	-0.0713845	1.07284	-1.29892	-0.14436	0.362385	-0.57012	-0.732344	0.210543	-0.179114	0.433265	-0.548352	-0.244658	-0.789604	0.342152	0.294328	-0.378272	0.0144796	-0.110868	-0.40519	-0.580015	-0.317444	-0.185278	0.0880964	0.195013	0.00192127	0.325121	0.129828	0.735697	0.117267	0.0897389	-0.117536	0.995631	0.349602	0.216548	-0.040032	0.78502	-0.328672	0.359616	0.237044	0.33681	-0.478827	0.0787676	-0.0275745	-0.0185597	-0.17401	-0.413886	1.09432	-0.156444	0.0735877	-0.0725345	0.679479	-0.522378	0.326198	0.115301	-0.0216505	-0.834994	-0.185227	-0.539358	0.2165	0.00955546	-0.29169	-0.5202	0.512101	0.123639	-0.409026	0.151295	-0.0167976	0.046166	-0.291462	-0.49971	-0.277339	0.335068	-0.252226	-0.310578	-0.63083	-0.861154	0.476705	0.180502	-0.219268	-0.388596	-0.246881	0.0531208	0.976177	0.210273	0.214015	0.0039072	0.076049	0.369896
11403	NA	ENSDARP00000026207.4	hspb11	g_219_ctg.000028F_1989499	0.185685	-0.279489	-0.281972	0.233978	0.781306	1.50215	-1.03025	0.541395	0.204619	-0.433621	-1.08103	-0.552414	0.121473	-0.244443	0.945151	-0.195654	-1.07879	0.0668539	-0.279628	-0.0755792	-0.0886591	0.327038	-0.169894	-0.0895398	0.388212	-0.805989	-0.411764	-0.0147232	0.78053	0.160242	-0.526877	-0.444151	-0.0823531	0.215087	-0.514906	0.511147	0.413269	-0.374473	0.213201	1.40632	-0.23444	-0.680544	-0.567223	0.0962896	-0.231481	-0.546763	-1.24897	0.0287028	-0.117149	-0.620439	0.569941	-0.416394	0.129945	-0.383496	-0.0224122	-0.487268	-0.113297	0.150603	-0.0487912	0.421331	-0.78995	0.229491	0.260248	0.330298	0.0376768	-0.00878075	0.827359	-0.063284	-0.473164	-0.245627	-0.0783224	0.658965	-0.0375348	0.232027	0.0973209	1.15463	-0.104546	-0.271694	0.133216	-0.478822	-0.204611	-0.215748	-0.316399	-0.506263	0.156563	0.938927	0.814204	0.943338	-0.497587	-0.356645	1.05719	1.15792
11404	ENSP00000425154.1	ENSDARP00000066362.5	zgc:175066	g_11683_ctg.000028F_1992351	0.245743	-0.0791632	-0.059196	-0.188722	-0.225861	-0.108315	0.449614	0.301549	0.0226655	0.0815936	0.133114	0.147902	0.0753184	-0.133456	0.102157	0.108095	0.573409	-0.0278566	0.1132	0.126386	0.394854	-0.183238	0.147342	-0.0241504	-0.325025	-0.0237957	0.0189947	-0.113024	-0.0590227	0.0646808	0.0447381	0.204902	0.115838	-0.586818	0.233063	-0.383799	0.0617868	0.155667	0.0331677	-0.378771	-0.0181248	0.117192	-0.215384	0.0372144	0.169349	-0.0775695	0.291269	-0.00808435	0.0872155	-0.0588877	-0.657538	0.0417517	-0.148076	0.180779	-0.0659916	-0.0191566	-0.144648	-0.00730583	0.00116539	0.0481966	0.19978	-0.167039	-0.0777369	-0.0900591	0.100325	0.204838	-0.0163049	-0.158808	-0.0868991	-0.000879456	0.0346362	0.0810436	-0.140683	-0.0168388	0.0471985	-0.0434936	-0.0738934	0.341041	0.225338	-0.175364	0.0543921	0.138339	0.0074207	-0.0528836	-0.138148	0.0282865	-0.0727193	-0.119392	0.00471807	-0.283218	-0.226611	-0.135316
11406	NA	ENSDARP00000091825.3	slbp2	g_5416_ctg.000028F_1998502	0.70516	0.392487	1.27778	0.88194	1.95887	1.77754	0.860148	1.37171	0.822985	0.706177	1.02514	0.609243	0.485968	0.254242	0.188895	0.828024	0.997211	0.310743	0.274982	0.412287	0.320464	0.470249	0.883822	0.676343	0.836564	0.867917	0.378035	0.504193	0.192349	0.175022	0.350776	2.66823	0.659646	0.164816	0.32111	3.14114	0.493199	0.710398	0.307035	1.11772	0.74759	1.31953	0.332703	0.42109	0.222575	0.692054	0.779797	0.490363	0.981824	0.200858	1.09754	0.306854	0.81476	0.37468	0.180085	0.245595	0.320297	0.404203	0.413561	0.581497	0.270341	0.233156	0.234067	0.127453	0.804132	0.573409	0.551446	0.170799	1.16662	0.353745	0.238583	0.513556	0.372562	0.327428	0.234975	0.347676	0.53833	0.705432	0.446929	0.738446	0.237579	0.633222	0.279328	0.450623	0.425116	0.302981	3.72822	0.250353	0.408734	0.378984	0.660938	0.671068
11407	ENSP00000274712.2	ENSDARP00000002108.6	zmat2	g_121_ctg.000028F_2003597	0.0103206	-0.0392687	-0.180917	0.0957934	-0.112829	-0.16373	0.171629	0.0178244	0.0559928	0.298933	0.281335	-0.330332	-0.253837	-0.0568459	0.145278	-0.0876671	-0.459321	-0.189463	-0.256967	-0.206188	0.144063	0.0180844	0.239018	0.371456	0.037522	-0.171843	-0.28371	-0.115631	-0.160794	-0.176019	-0.307594	-0.0877684	0.244871	0.196727	-0.153363	-0.050359	-0.358473	0.378421	-0.0614639	-0.104545	0.387442	-0.0682143	0.17071	0.105779	0.116562	0.107844	-0.266579	-0.126418	0.211713	-0.04742	0.494108	-0.0439977	0.0177833	-0.19989	-0.181785	0.250348	-0.152368	-0.0268716	0.201768	0.277546	0.260239	0.302174	-0.247061	-0.06318	-0.0814033	0.328314	-0.257917	-0.207723	0.208969	-0.195187	-0.0563507	-0.0740452	0.208001	0.15659	0.217395	-0.24333	0.0458307	0.284701	0.147266	0.00340702	-0.175914	0.0524227	0.215312	0.385884	-0.148044	0.00543482	-0.240179	-0.0666374	-0.13629	-0.0560169	-0.196643	0.0575866
11408	NA	ENSDARP00000114198.1	lcp2b	g_11849_ctg.000028F_2006355	-0.184349	-0.101633	0.029269	0.115968	0.233457	-0.263617	-0.159087	0.127518	-0.436152	0.272804	0.188243	-0.0783029	0.184879	-0.373391	-0.165695	-0.0541833	1.88129	-0.448958	0.2027	-0.398196	0.0621841	0.0338813	0.26253	0.264565	-0.151936	0.193995	-0.195059	0.187756	-0.108043	-0.64711	-0.174229	0.0697542	0.51951	-0.0571663	-0.0756631	-0.0418234	-0.0912566	-0.237501	-0.173314	-0.0909896	-0.243401	0.164988	-0.156212	0.154879	-0.398679	0.323611	0.107648	0.000417318	0.210361	-0.0275063	-0.092908	0.230831	-0.217391	-0.133823	-0.103708	-0.0591742	0.0409741	-0.362704	0.313054	-0.196428	0.16713	0.265871	-0.0507464	-0.252497	0.61582	0.175312	0.224513	0.051261	0.144477	0.245612	-0.391152	0.00487564	0.04943	-0.0203972	0.115246	0.0914818	-0.0255179	0.17256	-0.168115	0.000201029	0.199759	-0.176765	0.0294567	-0.188877	0.0752072	-0.440836	0.0247427	-0.286402	0.156927	-0.270365	0.0277003	-0.243385
11410	NA	NA	XP_037126178.1	g_13504_ctg.000028F_2014883	0.113648	0.307244	0.633788	0.316429	0.431825	0.310861	1.20934	1.00968	0.546628	0.28453	0.0739138	0.123646	0.484173	0.116097	0.743965	0.328358	0.603625	0.283795	0.251135	0.564801	0.219504	0.24777	0.747825	0.430177	0.120634	0.231995	0.172626	0	0.527006	0.599417	0	1.1247	0.30122	0.197561	0.293263	0.197089	0.324308	0.334533	0.24035	0.299579	0.175567	0.779164	0.0569719	0.30097	0.110876	0.895388	2.03941	0.510536	0.336255	0.220127	0.322188	0.549708	0.23498	0.142578	0.154188	0.560742	0.219391	0.609097	0.107914	0.597452	0.444414	0.821327	0.524706	0.727505	0	0.48145	0.319607	0.233981	0.171232	0.370577	0.0980518	0.293138	0.0567089	0.239226	0.321896	0.446519	0.109254	0.3695	0.233241	0.164045	0.379708	0.0788603	0.206045	0.22047	0.0582375	0.0889415	0	0.0571606	0.475943	0.288432	0.3543	0.178755
11412	ENSP00000331581.6	ENSDARP00000128808.1	si:dkey-35i13.1	g_1961_ctg.000028F_2040589	-0.0018447	0.145982	-0.491735	0.219663	-0.21692	-0.184887	0.670518	0.179172	-0.277209	-0.123073	0.31357	0.0228375	0.16445	-0.365284	0.200939	0.354162	0.0937041	-0.46599	-0.0834833	0.307421	0.111339	0.179927	0.629014	-0.256571	-0.274572	0.246497	-0.168192	0.00590701	0.0907812	-0.182807	0.290045	0.211006	-0.319262	-0.154907	0.239496	-0.547853	-0.20781	0.321673	-0.19775	-0.509392	-0.279225	0.326308	-0.352266	-0.101516	-0.0617916	0.0665081	0.00936429	0.0695894	0.297267	-0.151986	-0.608556	-0.161356	-0.0731643	0.449034	-0.523179	0.215383	-0.258016	0.0435989	0.113547	0.349198	-0.0198885	-0.0650556	0.0195732	-0.430653	0.233622	0.390298	-0.112711	-0.180576	0.0167279	-0.0289308	-0.493357	-0.0780029	-0.130892	0.0526009	0.0323221	-0.0878399	0.16509	0.153862	0.270841	0.551184	0.117056	-0.0412748	0.499376	0.0287197	-0.136231	0.138379	-0.171684	-0.16467	0.0658994	-0.00546633	0.1069	-0.032523
11413	ENSP00000370968.2	ENSDARP00000133844.1	mybbp1a	g_7168_ctg.000028F_2053082	-0.552355	-0.026137	0.0796042	0.158667	-0.0880185	0.48212	-0.538814	0.0629617	0.378078	0.0155026	0.229722	0.146835	-0.150802	0.168606	0.0342875	-0.0204747	-0.469645	0.0815127	-0.0430547	-0.0399492	0.157249	-0.181574	-0.305796	-0.0507239	0.101663	-0.141518	0.213248	0.00913987	-0.0644377	0.0557365	0.217704	0.0494826	-0.193964	0.603611	-0.320438	0.231616	0.187048	-0.143439	0.261313	0.231028	0.264994	-0.0447237	0.358302	-0.0367529	0.133216	-0.231349	-0.469526	0.278009	0.00906654	-0.0917414	0.361647	-0.0718001	0.156169	-0.410977	0.424505	0.257852	-0.0997892	0.145751	-0.100558	-0.33408	0.140985	0.0438674	0.214463	0.240901	-0.2985	-0.438001	-0.316404	0.0508898	-0.115243	0.00735655	0.259496	0.208141	0.0239052	0.0699175	-0.418237	-0.00374639	-0.0597627	-0.298042	-0.413922	-0.208758	-0.237241	-0.191266	-0.309241	0.287944	-0.119348	0.0522398	0.221749	0.237894	-0.215594	0.0759672	0.170162	0.0136146
11415	ENSP00000307260.4	ENSDARP00000063641.4	tbl2	g_4272_ctg.000028F_2104473	-0.0617582	-0.299016	-0.124991	0.166964	0.0544665	0.219873	-0.229527	0.170765	0.221863	0.352797	0.269416	-0.303029	-0.206106	-0.15144	0.0432925	0.146422	-0.186766	-0.194295	-0.432394	-0.141391	0.11738	0.245336	0.305014	0.512039	-0.0288494	-0.428681	-0.270516	0.107288	-0.376246	-0.263903	-0.118659	-0.177702	0.337359	0.456729	-0.296157	0.0719431	-0.45159	-0.0491574	-0.259527	0.185849	0.564354	-0.142175	0.318571	-0.0321026	0.378074	0.120319	-0.541281	0.0316467	0.217542	-0.285902	-0.018269	-0.256165	0.0854451	-0.37664	-0.374944	0.0967466	-0.126117	0.0870177	0.121779	0.344147	0.144896	0.389183	-0.379847	-0.236849	0.393795	0.118614	-0.404495	-0.276475	0.336177	-0.250862	-0.198119	-0.263884	0.10147	0.579675	0.313367	-0.0883956	0.19053	0.094979	0.162881	-0.084731	-0.290682	-0.0778786	0.267298	0.454367	-0.134291	-0.0519195	0.155815	-0.130259	-0.0893912	0.0969341	-0.0311277	0.044084
11416	ENSP00000378687.1	ENSDARP00000107396.2	pom121	g_13408_ctg.000028F_2110277	0.00438853	-0.225376	0.30279	-0.0997825	-0.649089	-0.0958583	0.0928263	-0.0205817	0.540085	0.398414	0.595676	-0.000605576	-0.178262	-0.0639336	-0.0987345	0.535744	-0.0177999	0.0196572	0.0690947	-0.0240272	0.489738	-0.333192	0.0948495	0.23958	0.0691896	-0.263784	0.0636517	-0.258208	-0.35378	-0.132895	0.114226	0.17668	0.227626	0.382524	-0.195801	-0.0753366	-0.136295	-0.150152	-0.142956	-0.159522	0.512095	-0.109112	0.314913	-0.0781377	0.6383	0.108101	-0.318956	-0.323326	0.216486	-0.255297	-0.483733	-0.0552778	-0.0615907	-0.203152	-0.134189	0.205568	-0.139955	0.109728	-0.0963333	0.305893	0.498974	0.359172	-0.00320693	-0.137619	0.191646	0.0314862	-0.16054	-0.241091	0.211715	-0.0812644	-0.189359	-0.208333	0.0599753	0.534587	-0.211205	0.212328	-0.232877	0.17889	-0.161644	-0.316277	-0.359562	-0.258197	-0.137713	0.534799	0.00569987	-0.159834	-0.192583	-0.451752	-0.153191	0.203097	-0.305894	0.0469801
11417	ENSP00000200135.3	ENSDARP00000020574.7	zw10	g_4543_ctg.000028F_2118294	-0.187887	-0.0681732	0.0906075	0.125877	0.0090889	0.0814316	-0.0890533	0.0811098	-0.00338522	0.0493982	0.157413	-0.0855124	-0.0378845	0.0489067	-0.100776	-0.108949	-0.113881	-0.01522	-0.103882	-0.153454	0.162547	0.102028	-0.00162714	0.0854013	0.125654	-0.170329	-0.0243458	-0.0192979	-0.0426249	-0.133359	-0.0392908	-0.0910282	0.129663	0.17865	-0.0144224	0.169651	-0.0444528	0.015068	0.0184637	0.211746	0.156282	-0.233824	0.195626	-0.117275	0.148333	0.0516699	-0.163644	0.0247256	0.197483	-0.12709	-0.1571	-0.0873239	-0.0870971	-0.168587	-0.0136686	0.084032	-0.0628597	0.010516	0.102782	0.0274578	0.207756	0.0200587	-0.0914445	0.013521	-0.0875311	0.0824951	-0.087764	-0.171165	0.0394551	-0.0914744	0.0883392	-0.171096	0.190025	0.117567	0.00148085	-0.109049	0.0730972	0.0368592	0.0671726	-0.0397572	0.00126013	-0.0782928	-0.0398577	0.173724	-0.0938192	0.0705111	0.128499	-0.00159248	-0.119297	0.0164221	-0.0742115	-0.0461987
11418	ENSP00000442096.3	ENSDARP00000077569.5	mks1	g_3659_ctg.000028F_2126144	0.00354888	0.0664865	-0.0276254	0.049785	0.142414	0.288182	-0.1157	0.0171289	-0.0570611	-0.0304137	0.0841157	0.140402	-0.199684	-0.0194714	-0.328069	-0.0683249	0.8395	-0.119519	-0.120712	-0.330399	-0.0226394	0.115751	0.101416	0.159671	-0.120035	0.0478699	0.0304459	0.0920121	-0.0860337	-0.232624	-0.071964	-0.145128	0.0566778	0.101783	-0.170126	0.326864	-0.0559821	-0.0219436	-0.0630064	0.346741	0.0629322	-0.216931	-0.0855486	0.0796166	0.157962	0.0255488	-0.208055	-0.0192236	0.29633	-0.0596709	0.120862	-0.237423	-0.0481065	-0.128906	-0.128041	-0.0795958	0.0607075	-0.071845	-0.0202877	-0.00992383	0.11952	-0.0197632	-0.174445	-0.193857	0.192109	0.200248	-0.144371	-0.0949802	0.0532092	-0.0816027	-0.181455	-0.1377	0.171925	0.0164829	0.0945779	-0.0612377	-0.0575606	0.0230805	0.0943736	0.160694	0.121815	-0.0110908	-0.0938073	0.1599	-0.05005	-0.0631212	0.331317	-0.102315	0.00777447	-0.210135	-0.0254011	-0.13887
11419	ENSP00000313616.3	ENSDARP00000156045.1	msi2a	g_6802_ctg.000028F_2141054	0.103482	-0.213695	-0.149076	-0.236677	0.00216556	-0.130522	0.224212	0.0391427	0.030081	0.0872103	-0.0118921	-0.20192	-0.0193188	0.124958	0.0125894	0.150692	-0.189989	-0.115446	0.0721392	0.211375	-0.35303	0.307808	-0.153394	-0.445538	-0.213905	0.167782	-0.0935992	0.0712618	0.00546241	0.152117	0.221464	0.273709	-0.23896	-0.236263	0.00650745	-0.355731	0.0555733	-0.14866	-0.0158009	-0.441117	-0.0735292	0.320029	-0.043465	0.0499183	-0.050969	0.188017	0.219795	0.136279	-0.250102	0.00677827	-0.102459	0.00644801	0.0961326	0.15453	-0.00412906	-0.122225	0.18014	0.161693	0.279107	0.189947	-0.101278	-0.134874	0.0568581	0.190973	-0.127507	0.182058	0.0217819	0.166545	-0.00690833	-0.0792331	0.0111623	0.1701	0.0215524	0.155815	0.120043	-0.0619207	0.0785071	0.0041864	-0.0209881	0.15666	0.0489226	-0.171581	0.0868792	-0.172919	-0.155467	0.0495536	-0.369259	0.0189302	0.0236731	0.150221	0.0791838	-0.0888031
11420	ENSP00000247271.4	ENSDARP00000118578.1	omga	g_23837_ctg.000028F_2341283	0.091564	0	0	0.0309019	0.0165672	0.0556564	0.266486	0.0602575	0.146802	0.213957	0.198502	0.0664127	0.0325072	0.0311789	0.0347476	0.1924	0.102385	0.0609726	0.0674446	0.319331	0.1179	0.159698	0	0	0.0323975	0.0778805	0	0	0.172983	0.0965872	0.0910954	0.268487	0.0323582	0.0303182	0.362289	0.0352867	0	0.0653396	0.129096	0	0.0942998	0.234361	0.091802	0.107771	0.0297768	0.169739	0.173873	0.0577301	0	0.0591171	0	0	0.126212	0.306325	0.198761	0.060237	0.0294596	0.0148708	0.115925	0.320903	0.397837	0.0980332	0.0313143	0.0937815	0	0	0.0624243	0.0628375	0.153287	0	0.140441	0	0.121838	0.144555	0.053199	0.0959334	0.293413	0.183198	0	0.102797	0.0874063	0.169429	0.252962	0	0.0938412	0	0.0330512	0.061404	0.150375	0.0929533	0	0.0822962
11421	NA	NA	EVM0015922.1	g_28705_ctg.000028F_2344301	-0.459527	-0.0395237	0.167566	0.626861	0.929817	-0.660428	-0.664775	0.385473	0.280117	0.231949	0.0335589	-0.533988	0.32607	0.182037	0.137265	-0.265673	-0.380318	0.0578621	0.254749	0.0160448	-0.788332	-0.125263	0.318367	0.615669	0.446723	0.360307	-0.24852	0.1419	-0.110953	0.144239	-0.277293	0.00650085	0.37058	-0.0728445	0.415163	0.333011	-0.103952	-0.0406108	-0.65757	-0.153457	0.0829963	0.425215	0.465674	0.144622	-0.517099	0.631986	0.259275	-0.254778	-0.0112589	0.0112868	0.0263233	0.13796	-0.1719	-0.168965	-8.16231e-05	-0.150675	0.419153	0.186693	-0.0838449	-0.208995	-0.614192	-0.0328136	0.200622	-0.0120819	0.308031	-0.32901	-0.00194318	-0.00519493	0.197959	-0.0823242	-0.509731	-0.00589736	-0.29134	-0.401616	0.310576	-0.00963353	0.165937	-0.500241	-0.711477	0.337071	-0.676233	0.115482	0.0342042	-0.367764	0.217614	-0.54226	0.388654	-0.267867	-0.223056	0.480331	-0.39549	0.801297
11422	NA	NA	EVM0015922.1	g_3119_ctg.000028F_2344301	-0.545701	-0.0219839	0.197829	0.597742	0.845276	-0.57103	-0.574701	0.373141	0.221013	0.23747	0.0275793	-0.550192	0.302918	0.178374	0.103822	-0.206207	-0.325824	0.0374104	0.238973	0.0039982	-0.682914	-0.110295	0.320761	0.493741	0.392461	0.341571	-0.209171	0.134748	-0.10531	0.156302	-0.233838	0.0160394	0.349669	-0.0529791	0.389955	0.297847	-0.0797314	-0.00807552	-0.57156	-0.217093	0.09727	0.408713	0.429032	0.157992	-0.484024	0.59239	0.197883	-0.230159	-0.0786898	0.0297508	-0.00817799	0.121653	-0.163431	-0.121634	0.0217459	-0.155342	0.39977	0.175628	-0.145266	-0.184292	-0.532575	-0.0483174	0.196412	-0.0261651	0.304495	-0.293506	0.0033377	-0.0321729	0.179866	-0.0574252	-0.460183	0.0122084	-0.245546	-0.396061	0.329797	-0.0512562	0.065432	-0.468792	-0.617428	0.297284	-0.587548	0.133855	-0.000793611	-0.340416	0.185489	-0.471402	0.390789	-0.286259	-0.186554	0.389304	-0.353215	0.7145
11423	ENSP00000494039.1	ENSDARP00000117861.2	ksr1a	g_4043_ctg.000028F_2348237	-0.0543308	-0.00800162	0.0988684	-0.0990638	-0.119306	0.229355	-0.265899	0.0406937	-0.0982758	0.114076	-0.0889762	0.0329644	0.152403	0.0581215	-0.0766178	-0.0856636	0.26484	-0.0198727	0.152742	0.0817956	-0.231669	0.188394	-0.221726	-0.0286023	0.155256	-0.0102027	-0.0904734	0.316592	0.0489643	0.0342191	-0.236175	-0.024521	-0.0938433	0.0834822	-0.0975394	0.273133	0.0674982	0.0219418	0.11839	0.30162	-0.202495	-0.0525677	0.0806875	0.0334855	0.0734648	0.161932	0.0532251	-0.0569307	-0.284587	0.0232843	-0.131544	-0.0213096	0.174174	0.059397	0.0643944	-0.341803	0.00883169	0.0668451	0.049894	-0.329563	0.159519	-0.0700269	0.106161	-0.0564397	-0.176661	-0.255968	0.196685	0.177976	-0.0326329	0.0638823	-0.140395	0.0457272	0.213205	-0.0467561	-0.115119	0.273982	0.0686119	-0.103985	-0.136896	-0.14572	-0.257959	-0.149898	-0.255468	-0.213201	0.044144	-0.0756719	0.249463	-0.269842	0.112837	0.0808933	0.20105	0.195097
11424	ENSP00000462337.1	ENSDARP00000121603.1	vezf1a	g_19_ctg.000028F_2372771	0.26765	0.111134	-0.349263	-0.0316113	-0.0970275	-0.121824	-0.0618349	-0.0431531	-0.21326	-0.193715	-0.157663	-0.0586522	0.384413	-0.0936719	-0.116219	0.0112025	-0.178015	-0.0808999	0.130005	0.0967806	-0.0161783	-0.145804	-0.197057	-0.251225	-0.154238	-0.0473317	-0.198157	0.106962	0.162892	0.15397	0.175518	-0.0254561	-0.250482	-0.198009	0.229703	-0.29764	0.0775281	0.35226	0.117345	-0.0261339	-0.256929	0.223762	0.126604	0.300088	-0.170302	-0.00591099	0.429446	0.122582	-0.261058	-0.134831	-0.214531	0.234793	-0.0169735	0.402233	0.284957	0.0729004	-0.0594314	-0.17965	-0.179276	-0.0315098	0.188171	-0.436944	0.113807	0.358243	-0.235113	0.140628	0.159156	0.329917	-0.0506169	0.0501695	0.163921	-0.137172	-0.200741	0.0935592	-0.0801205	-0.107285	0.159871	0.0236885	-0.237145	0.145361	-0.00215478	0.351801	0.0588155	-0.369992	0.0794409	0.102612	-0.314004	0.0923619	0.053045	-0.0211776	0.0984028	-0.0303108
11425	ENSP00000437073.1	ENSDARP00000118849.2	myo18aa	g_13425_ctg.000028F_2382721	-0.107943	-0.0636636	-0.431651	-0.029118	-0.329495	0.605251	-1.04035	0.0614588	-0.423331	0.0861932	-0.412257	0.544706	0.00735265	0.526967	0.157811	-0.252092	-0.117658	0.571533	0.322017	-0.0486635	-0.27516	-0.528048	-0.570067	-0.540125	0.185126	0.355877	-0.207536	-0.206319	0.250397	0.325964	0.436624	0.421644	-0.605612	-0.0223787	-0.229077	0.230463	0.328427	-0.253199	0.625449	0.649087	-0.28285	0.290136	0.137378	-0.161995	-0.20033	-0.422972	-0.732325	0.231764	-0.561336	0.0282271	0.922234	0.239435	0.0300086	-0.265437	0.996111	0.0192773	0.0355346	0.041134	-0.22211	-0.453303	-0.147836	0.00607387	0.619347	0.233955	-0.315844	-0.63985	0.618156	0.47441	-0.601064	0.578439	0.0647322	0.786614	-0.568843	0.101371	-0.536362	-0.0694881	-0.20097	-0.0817565	-0.689302	-0.384061	0.229236	-0.132801	-0.183174	-0.307844	-0.0246401	-0.233564	0.460329	0.643052	0.268368	-0.167586	0.483327	0.0503927
11426	ENSP00000437650.2	ENSDARP00000129161.1	sez6b	g_3720_ctg.000028F_2496034	-0.0522373	0.156134	0.100638	0.0246171	0.0685401	-0.0745923	0.249584	-0.085042	-0.0643844	-0.135022	-0.412433	-0.0651181	-0.0427824	0.0107716	0.278078	0.107112	0.417266	-0.0475047	0.206888	0.383651	-0.368786	0.0125599	0.172752	-0.411342	-0.0598665	0.136236	-0.235215	-0.0238681	0.0505629	0.0105216	0.172803	0.103782	-0.403668	0.189223	0.232033	-0.344721	0.101336	-0.212436	-0.22271	-0.200509	-0.19711	0.313333	-0.338526	0.0348677	-0.0975332	0.0535393	0.213408	-0.0680939	0.157299	0.26518	-0.401422	-0.0518653	-0.0633912	0.388011	-0.0906971	-0.153272	-0.164725	0.117055	0.116971	0.137515	-0.14474	0.473646	0.0602307	-0.314173	0.0424725	-0.141196	-0.0646316	0.0745548	-0.250799	-0.229885	-0.214619	-0.0833629	-0.0591277	-0.0257947	-0.0678929	0.33448	-0.00191907	-0.15186	0.00698863	0.202	0.380753	-0.088864	0.0579281	-0.207179	-0.104804	-0.0489405	-0.211692	0.0175056	0.180641	0.136523	0.368218	0.182146
11428	ENSP00000484449.1	ENSDARP00000025458.6	lhx1b	g_26785_ctg.000028F_2538451	0.348597	0.0628278	0.499895	0.352944	0.889341	0.699244	1.76913	0.929107	0.503008	0.55856	1.17893	0.417191	0.835379	0.142443	1.30967	0.933932	0.838055	0.435248	0.654768	1.27653	0.673293	0.835993	1.31076	0.162399	0.499534	0.604865	0.1765	0.266789	1.58058	0.698672	0.277451	0.958283	0.240225	0.328964	1.18738	1.02771	0.132635	0.223881	0.294894	1.10269	0.26926	1.72077	0.139802	0.153862	0.170047	0.840091	1.48941	0.131872	0.476033	0.540162	1.12002	0.733966	0.594628	0.997123	0.813468	0.412796	0.168236	0.611444	0.364107	1.181	0.181756	0.503857	0.304007	0.678376	0.216253	0.901604	0.249542	0.358848	0.507719	0.332261	1.06268	0.287728	0.417468	0.550341	0.69875	0.219139	0.787533	0.767211	0.661769	0.771543	0.399323	0.467655	1.02927	0.270502	0.339405	0.582002	0.754986	0.543525	0.343499	0.53083	1.47316	0.156656
11429	ENSP00000478577.1	ENSDARP00000145641.1	acaca	g_10537_ctg.000028F_2555861	-0.330214	-0.0341403	0.812834	-0.147184	-0.341149	-0.248587	-0.00765658	-0.279808	0.842524	0.0568474	0.327765	0.299865	-0.313288	0.179265	-0.211704	-0.100213	-0.551153	0.1309	-0.0655064	0.0327718	0.551044	-0.299224	0.0642596	0.376605	0.502411	-0.320555	0.667532	0.104351	-0.450038	-0.275275	-0.0713575	0.124401	-0.112678	0.146301	-0.340337	0.399985	0.0913269	-0.0665198	0.0552863	0.0299566	0.608719	-0.100216	0.124838	-0.0861048	0.591736	0.0606873	-0.0359078	0.00533706	0.0664667	-0.158066	-0.212009	-0.0714512	0.35482	-0.250018	-0.153244	0.105126	-0.0455958	-0.0265495	-0.203385	-0.0748554	0.0937411	0.0182638	-0.20313	-0.18267	0.115085	-0.23077	-0.308656	-0.274293	0.0872853	-0.340566	0.327255	-0.327013	0.877014	0.112151	-0.187924	0.168736	-0.0108021	0.151178	0.165948	-0.0448967	-0.253631	-0.479344	0.0737581	0.58395	0.162511	-0.158867	-0.232549	-0.582488	-0.550283	0.024491	-0.355218	0.0317635
11430	NA	NA	XP_037125948.1	g_1701_ctg.000028F_2583965	0.0902318	-0.214525	-0.536399	0.110046	0.211589	-0.0143209	0.21259	-0.0705274	-0.0780701	0.190944	0.0680984	0.175688	-0.0401189	-0.239819	0.199863	0.0537678	0.283513	-0.466432	-0.0804524	-0.0225968	-0.118452	0.0651452	0.216715	-0.131534	-0.0675284	0.057559	-0.319598	-0.0356084	0.0244351	-0.151479	-0.00280914	-0.318691	0.0839882	-0.150429	-0.11684	-0.315616	-0.102535	-0.0349591	-0.202718	-0.337765	-0.00666764	-0.0384426	-0.1193	-0.262824	-0.0905494	0.181137	0.216095	0.00175831	-0.0524374	-0.100412	-0.254058	0.269358	-0.138297	0.224587	-0.239387	-0.000235554	0.0139981	0.257759	-0.0741963	0.122309	0.13291	0.31825	-0.0369334	0.100645	0.465056	0.329848	-0.110302	0.0873699	0.34407	-0.0809874	0.248487	-0.0717853	0.0166271	0.11072	0.29221	0.166591	0.00699375	0.0267023	0.272169	0.0755245	-0.029218	0.249554	-0.0855945	-0.242066	-0.172926	0.0921556	-0.190135	0.111421	-0.0209393	0.0176525	-0.19347	-0.0151452
11431	ENSP00000306682.2	ENSDARP00000006004.5	ppm1db	g_26196_ctg.000028F_2596562	0.0228671	0.105614	-0.504544	-0.0227079	0.0371457	-0.0118976	0.214902	0.0753706	0.0100533	-0.219419	-0.206215	0.180083	-0.012769	0.0993137	0.128019	-0.182205	-0.348854	0.0968397	-0.15937	-0.149522	-0.142898	0.121507	-0.560203	-0.135931	0.128909	-0.0247563	0.107052	0.0126754	0.214094	0.10278	0.116597	-0.104813	-0.178941	-0.216073	0.169616	-0.00101422	0.085522	0.100187	0.033133	0.0792631	0.0314294	0.0221921	0.102672	-0.0473467	-0.154713	0.0205731	0.156457	0.140599	-0.151429	0.100797	0.231429	0.243433	-0.249298	0.0755094	-0.0626637	0.123377	0.187257	-0.0390153	-0.142063	-0.0206542	0.164525	-0.420375	0.0295128	0.0340153	-0.458508	-0.023335	-0.181153	0.197612	-0.20267	0.129201	0.259287	-0.168707	0.0520277	-0.0404118	-0.153114	-0.177091	0.0623602	0.227703	0.105639	-0.0111395	0.205747	0.228482	0.280362	-0.038621	0.0105343	0.212833	-0.0254188	0.110481	0.0647627	-0.0259115	-0.0879636	0.0113829
11433	ENSP00000419915.1	ENSDARP00000087907.5	robo1	g_10509_ctg.000028F_2610391	0.0804403	0.049189	-0.268801	-0.0695489	-0.295029	-0.41067	0.300247	0.0586431	-0.290929	0.0653217	0.0724757	-0.150298	0.145126	-0.182579	0.0987849	0.0932352	0.0240286	-0.0824714	-0.00529408	0.258524	-0.188628	0.0573248	0.0120331	-0.201437	-0.147872	0.0906617	-0.176507	-0.0287735	0.22977	0.0801495	0.136237	0.0213756	-0.046237	-0.192512	0.127545	-0.531408	-0.0118279	0.181372	-0.0145606	-0.514494	0.11184	0.223013	0.0824553	-0.193817	-0.230784	-0.0448888	0.4854	0.0686041	-0.155304	0.0399893	-0.550838	0.151215	0.0269892	0.165354	0.118087	0.260358	-0.268525	0.118414	0.00501308	0.158739	0.425753	0.0444193	0.0527725	-0.0131385	-0.164199	0.0915534	-0.0796772	0.174447	0.0501225	0.071394	0.134734	-0.123208	0.0996595	0.262566	0.0955907	-0.0451659	0.00933419	0.0784903	-0.0707965	-0.061858	0.144192	0.0885461	0.142995	-0.0926199	0.00846928	-0.0194967	-0.449711	-0.0145827	0.0766309	0.102899	-0.00628569	0.0422487
11434	ENSP00000512729.1	ENSDARP00000012875.8	robo2	g_13418_ctg.000028F_2659480	0.195448	0.148629	-0.00300115	0.0825194	0.163518	-0.0384249	0.256358	-0.231325	-0.0558661	-0.177001	-0.121662	0.061863	0.0460419	-0.125625	0.187029	0.108099	0.0406866	0.0302666	0.183638	0.215093	-0.117032	-0.0430899	0.045561	-0.191198	-0.12588	0.136016	-0.22515	0.13234	0.0806663	-0.00844767	0.201792	-0.0465433	-0.293136	0.0334025	0.183773	-0.192643	0.2754	-0.00498943	0.0215083	-0.130201	-0.328498	0.321791	-0.344983	0.0799544	-0.154651	0.00839335	0.190097	-0.0145362	-0.207019	0.128788	-0.0625697	-0.0457797	-0.0965301	0.390108	-0.0964185	-0.253217	0.0504044	0.182555	0.031365	-0.0792842	-0.0387445	-0.241139	0.113575	-0.0532136	0.0340737	-0.11887	0.117446	0.181409	-0.0883109	-0.044345	-0.195764	-0.115782	-0.113399	-0.255969	-0.0892398	0.0390932	-0.0609727	0.0398147	0.0316795	0.206687	0.103925	0.0570142	0.122593	-0.0692414	-0.0986341	-0.0950353	-0.191941	-0.0657482	0.124244	0.0123743	0.285972	0.0680486
11435	ENSP00000287008.3	ENSDARP00000120435.1	pcdh1a	g_12500_ctg.000028F_2761997	0.368175	0.203349	0.410012	0.252518	0.528631	1.01789	1.70451	0.15241	0.428433	0.291396	0.509798	0.374721	0.891781	0.38824	0.567888	0.935845	0.252322	0.225397	0.892308	0.9568	0.0917555	0.0724996	0.506113	0.172902	0.315166	0.46064	0.0841862	0.0213869	0.832224	0.588824	0.673503	0.907624	0.113323	0.0589879	0.827466	0.74147	0.158159	0.24154	0.282569	0.570481	0.207935	1.07481	0.333409	0.146777	0.301259	0.484366	2.45599	0.26957	0.0864976	0.557845	0.763177	1.27733	0.718267	1.04299	0.696087	0.439494	0.206343	0.439781	0.270655	0.672916	0.55731	0.381472	0.499593	0.389256	0.0920961	0.24362	0.279345	0.513485	0.25052	0.351517	0.491842	0.165422	0.402985	0.362499	0.227711	0.354635	0.234057	0.421782	0.152339	0.331435	0.442156	0.285693	0.504472	0.239614	0.413847	0.198286	0.424415	0.352434	0.456414	0.536528	1.91709	0.30956
11437	NA	NA	XP_037125452.1	g_26341_ctg.000028F_2849105	0.202496	0.103288	-0.146022	-0.0193133	-0.0369726	-0.276634	0.569221	-0.114188	-0.163988	-0.175291	-0.0677307	0.0794048	0.0854547	-0.0338401	0.185782	0.227431	0.0312722	-0.154851	0.369444	0.213782	-0.325744	-0.0248529	0.201134	-0.167025	-0.0750237	0.102782	-0.285057	-0.0367682	0.167654	0.191777	0.223179	0.15701	-0.252049	-0.116446	0.42331	-0.349805	0.0674625	-0.00940537	-0.111369	-0.354961	-0.418297	0.300939	-0.392027	0.219216	-0.132993	-0.0419754	0.437557	-0.0584803	-0.172128	0.163411	-0.36824	0.061662	-0.189323	0.56063	-0.127695	-0.200968	-0.0136555	0.0356521	-0.0489913	0.0129437	-0.158629	-0.259393	0.0518793	-0.110916	-0.070825	0.0861457	0.0259522	0.237504	-0.145783	-0.0196714	-0.0515716	0.0801716	-0.192512	-0.196527	-0.0757448	0.0617553	0.0330665	0.158162	-0.0270795	0.170517	0.343429	0.137404	0.258539	-0.149668	-0.0282074	0.00142632	-0.394043	0.00378422	0.105659	0.0406002	0.042632	0.110159
11438	NA	NA	XP_037125452.1	g_28883_ctg.000028F_2854363	0.158795	0.111009	-0.0209044	0.101199	-0.176558	-0.323413	0.703164	-0.0534583	-0.119258	-0.168341	-0.0113076	0.0331933	0.180919	-0.163257	0.256628	0.21866	-0.34911	-0.148862	0.479994	0.294112	-0.458231	-0.0547574	0.246203	-0.0852918	0.0010195	0.107469	-0.304048	0.0276562	0.195061	0.151752	0.304184	0.306165	-0.269274	-0.207858	0.391714	-0.46785	-0.0225034	-0.0814741	-0.226771	-0.448944	-0.346177	0.354464	-0.356732	0.175017	-0.0949671	0.0365326	0.340861	-0.0856691	-0.181095	0.165299	-0.571098	0.0873821	-0.19086	0.640052	-0.129073	-0.0813839	-0.0313242	0.0511917	-0.0696647	0.124543	-0.205511	-0.334715	0.130255	-0.0789761	-0.138523	0.0556962	0.0363251	0.192628	-0.0759819	0.00441703	-0.166026	0.062024	-0.383861	-0.213772	-0.021763	-0.0901954	0.115724	0.0829773	0.0045751	0.253581	0.436199	0.200951	0.297213	-0.248747	0.0723974	-0.0471902	-0.465993	-0.0127403	0.192778	0.117574	0.132603	0.151353
11439	ENSP00000478629.1	ENSDARP00000136655.1	pcdh2ac	g_16549_ctg.000028F_2865392	0.225618	0.219728	-0.113665	-0.122814	-0.171054	-0.297122	0.523281	0.000372189	-0.124618	0.00489791	-0.195779	0.128601	0.406494	-0.157278	0.256155	0.10991	-0.41199	-0.168923	0.409789	0.310968	-0.236107	-0.290448	0.247566	-0.51398	-0.241512	0.130651	-0.241945	-0.0646059	0.375343	0.209592	0.258018	0.175117	-0.422104	-0.404815	0.366189	-0.400412	0.166046	0.0373385	-0.155206	-0.464697	-0.361172	0.315865	-0.328882	0.156089	-0.333399	0.192706	0.373375	-0.00231333	-0.325845	0.264865	-0.317534	0.133324	-0.160294	0.68974	-0.00184576	-0.0621385	-0.0044657	0.045819	-0.0617728	0.0265708	-0.018061	-0.197132	0.253478	0.00835422	0.116522	-0.0674683	0.0576065	0.146807	-0.140026	0.101011	-0.0769879	0.0370145	-0.205522	-0.159408	-0.0337391	-0.0510377	-0.00847486	0.083268	-0.110109	0.223179	0.318507	0.302993	0.208834	-0.447604	0.0376621	-0.0635613	-0.450944	0.153528	0.217152	0.0194947	0.0164007	0.126974
11440	NA	NA	XP_037125957.1	g_18671_ctg.000028F_2884956	0.305214	0	0.0324208	0.401724	0.530151	0.111313	0.433039	0.0903862	0	0.0611307	0.119101	0.0664127	0.292565	0.187073	0.347476	0.0962	0.170641	0.091459	0.202334	0.255465	0.1179	0.239548	0.229526	0.0355471	0	0.155761	0	0.0549615	0.220161	0.0643914	0.364382	0.234925	0.0323582	0.181909	0.0945101	0.42344	0.058064	0.196019	0	0.393333	0.282899	0.267842	0.0612014	0.134714	0.0893303	0.169739	0.834591	0.115461	0.0833577	0.177351	0.692211	0.451571	0.063106	0.428856	0.165635	0	0.0294596	0.356899	0.26083	0.392214	0	0.44115	0.0313143	0.0312605	0.28401	0.272205	0.187273	0.282769	0.153287	0.0612442	0.210662	0.188939	0.0609188	0.19274	0.0797984	0.0959334	0.205389	0.213732	0.313194	0.0293705	0.233083	0.0847145	0.0632404	0.236837	0	0.127393	0.26441	0	0.030075	0.216891	0.549758	0.109728
11441	NA	ENSDARP00000074605.4	hrh2b	g_14776_ctg.000028F_2888836	-0.286754	-0.380454	-0.259911	0.382637	-0.327878	-0.234647	-0.396276	0.350319	-0.153121	0.170803	0.097295	-0.236883	0.132414	-0.0045334	0.109077	0.157165	0.0965053	0.461406	0.0283472	-0.130752	-0.234743	-0.11005	-0.491183	0.257714	-0.0251673	-0.0306886	-0.340136	-0.165348	-0.255071	-0.212341	-0.200521	0.386384	0.682037	0.117408	0.301356	0.00828003	-0.0723436	-0.196056	-0.329768	-0.434865	0.544534	-0.118373	0.619362	-0.062646	-0.326233	0.557121	-0.237482	-0.00766572	0.0641903	-0.0516961	-0.736692	0.698603	-0.467331	-0.107618	-0.170279	0.35308	-0.549418	0.343207	0.568605	0.258719	-0.0227709	-0.0990362	-0.0221931	0.158002	-0.11269	0.55262	-0.246473	0.187538	0.939304	-0.141616	-0.527814	-0.224421	0.171153	0.472446	0.486272	-0.288236	-0.200401	-0.109608	-0.104508	0.217256	-0.0379633	-0.266084	-0.279616	0.421795	0.0679726	-0.314654	-0.139949	-0.325051	0.43151	0.145642	0.0872162	-0.27729
11442	ENSP00000503283.1	ENSDARP00000091299.4	npm1a	g_14894_ctg.000028F_2899604	-0.630882	-0.389682	0.0765021	0.35156	-0.252667	-0.557585	-0.257528	0.139804	0.401493	0.630348	0.707387	-0.234771	-0.339525	-0.288091	0.370938	0.350482	-0.824163	-0.43433	-0.600109	0.321139	0.167475	0.0441296	0.724802	0.577833	0.120726	-0.487258	-0.586838	0.312251	-0.513104	-0.431844	0.411278	-0.16757	0.395477	0.455667	-0.29797	-0.505457	-0.173226	-0.267455	-0.304758	-0.604498	0.824526	0.176856	0.725804	-0.363122	0.42286	0.0495609	-0.510189	-0.0621995	0.583136	-0.402205	-0.152471	-0.0133591	0.269947	-0.637357	-0.0453395	0.576661	-0.840241	0.33293	0.168762	0.672825	0.558513	0.395341	-0.274035	0.104469	0.562765	0.357367	-0.694977	-0.410713	0.694173	-0.297621	0.407135	-0.17061	0.24454	0.809383	0.195329	-0.165762	0.393917	0.156229	0.103884	0.00731147	-0.362681	-0.141476	0.367306	0.608546	-0.650802	-0.396965	-0.473816	-0.0739456	-0.661898	0.0113138	-0.306063	-0.0835258
11443	ENSP00000500298.1	ENSDARP00000004546.8	cldn7b	g_9797_ctg.000028F_2915253	0.241904	-0.219331	1.07575	-0.0614626	-0.0374297	-0.136572	-0.0921587	0.114327	0.893178	0.586659	0.648693	-0.32003	-0.64709	0.124297	-0.314949	-0.0544899	-0.375588	0.103829	0.00313987	-0.273018	-0.0186599	0.222492	0.25029	0.469854	0.0537281	-0.469715	0.10295	0.0471674	-0.536528	-0.17598	-0.785634	0.22761	1.01375	-0.0353294	-0.150684	0.305618	-0.48056	0.111347	-0.0871923	-0.139109	-0.0267613	0.037243	0.626259	0.294229	0.249927	0.50395	-0.226015	-0.333446	0.0851834	-0.389486	0.187047	0.406798	-0.0485596	-0.474489	-0.494803	-0.440695	0.181511	0.796366	0.207123	0.302717	0.326782	-0.0762641	-0.229003	0.15249	0.110065	0.0848629	-0.333471	-0.570575	0.683254	-0.406671	-0.282282	-0.53039	0.0426721	0.0641299	0.244354	0.0919264	-0.532203	-0.143563	0.612155	0.187245	-0.27083	-0.482726	0.00636221	0.27956	-0.0116781	-0.0927803	-0.479669	-0.669617	-0.522299	0.134073	-0.510973	0.495895
11444	ENSP00000491684.1	ENSDARP00000124486.1	fgf11b	g_6805_ctg.000028F_2923912	0.450928	0.35556	0.957983	0.171206	1.19324	0.770885	1.2611	0.222563	0.474443	0.846708	0.293271	0.27596	0.660369	0.345483	0.35294	0.532979	0.409676	0.281507	0.404803	0.825625	0.181445	0.196618	0.706471	0.0328237	0.239323	0.719138	0.256851	0.0761261	0.842218	0.891874	0.364505	0.77474	0.239033	0.0279955	0.756335	0.912331	0.589771	0.57317	0.41722	0.726397	0.116101	1.4221	0.339075	0.422935	0.164973	0.339594	1.28441	0.239883	0.1796	0.627761	1.27836	0.930174	0.437034	1.07486	0.244712	0.27811	0.163216	0.302093	0.561976	0.362165	0.808187	0.36209	0.375898	0.923697	0.830462	0.603242	0.230567	0.34814	0.707715	0.508969	0.389044	0.348928	0.33751	0.296622	0.442109	0.531502	0.379307	0.422908	0.520558	0.379685	0.188323	0.156448	0.671547	0.262431	0.0866518	0.441121	0.518825	0.311848	0.222167	0.572213	0.624786	0.405286
11445	ENSP00000492323.1	ENSDARP00000151316.1	nlgn2b	g_14017_ctg.000028F_2966106	0.243113	0.0717054	0.148483	-0.0884636	-0.129486	-0.112807	0.270103	-0.160379	0.0168938	-0.0111481	0.0208972	-0.0891098	0.213151	-0.207272	0.156208	0.144619	-0.337928	0.0132663	0.285004	0.405828	-0.20602	-0.00871651	-0.0202841	-0.212679	-0.19576	0.2395	-0.170721	0.100008	-0.0487051	0.0366783	0.122326	0.194685	-0.152863	-0.0352003	0.344438	-0.23005	0.098654	-0.162168	-0.121172	-0.340273	-0.363442	0.259451	-0.210272	0.0502541	-0.193783	0.0969973	0.28806	-0.115684	-0.326143	0.21017	-0.522979	0.118273	0.0775602	0.567195	-0.0831157	-0.115689	0.0257727	0.0966336	0.0694085	0.010957	-0.11025	-0.0135302	0.221825	0.0125863	-0.159628	-0.0500941	0.198253	0.0351997	-0.147787	-0.00845857	-0.206839	-0.0492804	-0.0123054	-0.205522	0.125703	0.00249304	0.0219804	-0.137526	-0.196452	0.0454898	0.123408	0.259239	-0.0100596	-0.0900166	-0.0835241	-0.00823548	-0.17515	-0.10745	0.107716	0.180883	0.231828	0.181523
11446	ENSP00000412513.2	ENSDARP00000120451.2	kdm6bb	g_10797_ctg.000028F_2995414	0.327429	-0.0576909	-0.237261	-0.010487	-0.310153	-0.404517	0.319163	-0.109925	-0.19388	0.225987	-0.0889102	-0.131322	0.256479	-0.148438	-0.00643973	0.248773	-0.304511	-0.123677	0.143648	0.0883407	0.160669	0.130521	0.179478	-0.0568241	-0.175499	0.158567	-0.0678032	-0.152197	0.257377	0.139331	0.0553445	0.0617507	0.14834	-0.305221	0.180141	-0.462911	0.0184307	0.0687896	0.0250542	-0.457801	-0.033526	0.231806	0.150123	-0.231795	-0.0855297	-0.0388871	0.461369	-0.210955	-0.0259733	0.159078	-0.451878	0.0560156	-0.0865119	0.151598	-0.198679	0.193261	-0.195155	-0.0383241	0.0307144	0.205698	0.185771	0.133214	0.0142192	-0.0854741	-0.161368	0.206941	0.0927055	0.0414839	-0.0757065	0.109512	0.0436234	-0.14261	-0.00795407	0.190552	0.0494744	0.0874201	-0.122614	0.371382	-0.0836269	0.0124586	0.0576379	0.058007	0.138607	-0.0227555	0.012363	0.0635254	-0.496354	-0.15936	0.106377	0.107857	-0.144878	-0.011026
11447	NA	ENSDARP00000147025.1	pcolcea	g_13443_ctg.000028F_3012325	0.00612888	0.0352367	0.129671	0.153672	-0.493601	-0.489792	0.341019	-0.0270243	-0.7506	-0.134004	-0.264334	-0.604154	0.620587	0.0999601	-0.0380594	0.0649549	0.170669	-0.0582156	0.292789	-0.148284	-0.242878	0.0583619	-0.0892805	-0.273727	-0.0654957	0.162264	-0.00223867	-0.453678	0.629221	0.423809	0.0737728	0.551936	-0.0957656	-0.393535	0.807304	-1.03425	-0.247095	0.135149	0.0609034	-0.882887	0.0621331	0.326482	0.657515	0.117325	-0.667272	0.0519715	0.890759	-0.163323	-0.253221	0.221484	-1.08704	0.729768	-0.289481	0.143299	0.50361	0.437292	-0.0825442	-0.154293	0.0642662	0.282318	-0.491319	0.189376	0.277295	0.356625	-0.475655	0.0487808	0.0595314	0.264613	0.111137	0.531199	0.171056	0.226593	-0.109887	0.0893316	-0.339634	0.00737252	0.101685	-0.0929101	-0.426601	-0.0726956	0.151252	0.315111	0.0405554	-0.381345	-0.0517297	0.137283	-0.614191	0.197905	0.221201	0.184028	-0.250687	-0.194837
11448	NA	ENSDARP00000020667.7	mhc1uba	g_6408_ctg.000028F_3026001	0.0722202	-0.122066	0.623356	-0.280137	0.115448	0.0643671	-0.296242	-1.73773	1.18077	0.486319	-0.237999	0.04427	0.432294	0.57388	-0.565149	-0.428407	-0.82099	0.342399	0.0678333	-0.379984	-0.337776	-0.741972	0.12936	-0.110535	0.468662	-0.508181	-0.724801	0.457398	0.395195	0.520641	0.19863	0.584745	0.0258163	0.374623	0.590111	1.52764	0.665376	-0.0190355	1.02542	0.281507	-0.550363	-0.722699	0.487087	0.407365	0.710779	0.387578	0.811084	-1.54277	0.0460807	0.652285	0.0767134	-0.064697	-1.5991	0.164578	0.0107616	-0.0806634	0.418597	0.372882	0.205477	-0.293579	-1.59561	0.240225	-0.114631	0.487868	0.0241155	0.105023	0.385461	-1.71622	-0.0118665	0.36774	0.249547	-0.431387	0.452415	-0.415907	-0.274904	0.314643	0.250435	0.185496	0.139581	-0.0904538	-0.0389103	-1.63042	-0.269847	0.929453	1.08483	0.211109	0.334948	-0.431113	-0.656492	-0.0538711	-1.59755	-0.268372
11449	NA	ENSDARP00000152239.1	gucy2d	g_24715_ctg.000028F_3036554	0.118369	-0.206015	-0.130361	0.00954441	0.0730291	-0.440524	0.386892	-0.13838	0.17435	-0.142098	-0.355735	-0.153781	0.0323309	-0.0964397	0.502535	0.442556	0.0924205	-0.0597055	0.437255	0.606344	-0.569935	-0.0374613	0.358466	-0.293736	0.0404407	0.701764	-0.410363	-0.0726345	0.11868	0.678298	0.420533	-0.0979905	-0.482504	-0.035982	0.421497	-0.598214	0.278229	-0.236045	-0.163512	-0.629058	-0.441998	0.322227	-0.271383	0.320429	-0.23793	0.302143	0.329906	-0.0790921	-0.249021	0.523709	-0.781021	0.311261	0.0785752	0.752749	-0.205125	-0.473754	-0.241524	0.0706708	0.140803	0.224182	-0.315306	-0.224361	0.0359692	-0.0383401	-0.110043	0.0919572	-0.0604607	0.402582	-0.0578965	-0.179088	-0.177731	-0.0911794	0.148981	-0.116137	-0.0418332	0.213573	-0.190731	-0.251122	0.05859	0.618407	0.20407	-0.0434989	-0.121708	-0.16045	0.0547671	-0.374909	-0.647113	0.0201195	0.0616041	0.346862	0.010183	-0.00462254
11450	NA	ENSDARP00000117614.1	si:ch211-284e13.4	g_9225_ctg.000028F_3045483	0.459338	0.285277	0.454957	0.571903	0.646916	1.01871	0.731652	0.349263	0.447837	0.447567	0.69437	0.135066	2.59157	0.374119	0.572409	0.593461	0.43033	0.347208	0.67211	0.941686	0.271749	0.243589	0.630177	0.245798	0.382151	0.595543	0.515423	0.357689	0.786764	0.726806	0.852219	0.743971	0.414593	0.0739916	0.691956	0.660231	0.354263	0.33221	0.610428	0.727218	0.300458	0.810276	0.255159	0.356165	0.357295	0.558086	2.03682	0.452022	0.271246	0.733398	0.786012	0.699383	0.513367	0.865954	0.606346	0.649285	0.0718962	0.526235	0.518675	0.601874	0.485461	0.348906	0.764226	0.858275	0.125147	0.498238	0.749036	0.760384	0.46762	0.691282	0.456995	0.371446	0.253981	0.516112	0.46523	0.29916	0.441579	0.378789	0.414022	0.806384	0.438481	0.424977	0.906736	0.240833	0.292635	0.168404	0.705788	0.474544	0.660582	0.882203	1.35028	0.200843
11451	ENSP00000342267.4	ENSDARP00000115848.2	slc25a15b	g_10613_ctg.000028F_3059787	0.17573	-0.177271	-0.0151614	0.317663	0.166601	-0.459492	0.360786	0.183517	-0.0864705	0.164067	0.196865	-0.0738162	0.0192489	0.0192297	0.263125	0.143052	-0.191225	-0.24907	-0.340551	-0.0700361	0.225588	0.468394	0.318564	0.557792	-0.301326	-0.255094	-0.237766	0.262038	-0.0453313	-0.174369	-0.207825	-0.261575	0.307154	-0.371392	0.133532	-0.469153	-0.352386	0.195213	-0.3942	-0.260789	0.148957	-0.151278	0.434649	-0.29403	0.212723	0.326659	-0.172223	-0.349034	0.311292	-0.0385128	-0.30791	-0.0195325	0.162547	-0.211572	-0.47947	0.112994	-0.715207	0.171734	0.240562	0.682304	0.294326	0.0986531	-0.168966	-0.0665971	0.398063	0.526666	-0.436423	-0.0693948	0.488721	-0.206411	-0.109349	-0.292201	-0.0743707	0.295495	0.345693	-0.202663	0.411285	0.145419	0.416248	-0.101672	-0.414032	-0.0506677	0.0668162	0.361238	-0.0296846	-0.122898	-0.19356	-0.306428	-0.29068	0.0770204	-0.31226	-0.0268986
11452	ENSP00000318085.3	ENSDARP00000111224.2	hinfp	g_10748_ctg.000028F_3064425	-0.0535301	-0.177986	0.0627929	0.231469	0.0473574	0.108755	-0.173233	0.167375	-0.0404431	0.202989	-0.216014	-0.0442791	-0.056738	-0.0185805	-0.0453508	-0.158479	0.112209	-0.0774754	-0.403117	0.162269	0.0705152	-0.0627703	-0.0455425	0.207865	0.099814	-0.2831	-0.196327	0.076988	-0.177929	-0.194011	-0.00747349	0.00698913	0.227023	-0.038449	-0.177638	-0.118277	-0.158932	0.118334	-0.0371717	0.186962	0.18846	-0.0933843	0.371747	0.241441	-0.120473	-0.116157	-0.321933	-0.104481	-0.0313843	-0.20371	0.207267	-0.120257	0.305438	-0.129891	-0.0788783	0.4401	0.0133706	0.0341785	-0.0752795	-0.0585545	0.0866662	-0.0291245	-0.0380859	-0.122227	-0.285647	-0.0432623	-0.374217	-0.106258	0.181053	-0.0650877	0.208132	-0.21578	0.417927	0.200974	0.22628	0.0907739	0.0563509	0.00912042	0.234422	0.111409	-0.0626125	-0.05949	-0.0274628	-0.162141	-0.0744419	0.0577552	0.0399493	-0.187491	0.0336245	0.271169	-0.0654924	0.218734
11453	ENSP00000386597.2	ENSDARP00000081096.4	dpagt1	g_11664_ctg.000028F_3068346	0.21678	-0.0377877	0.0697645	0.184624	0.146277	-0.135182	0.326129	0.0333461	0.207382	0.129366	0.297623	-0.189083	-0.162972	-0.0168746	-0.144001	-0.0181859	-0.0705558	-0.0374337	-0.145229	-0.172919	0.308742	0.632115	0.394161	0.417966	-0.314034	-0.123856	-0.22866	0.333229	-0.297824	-0.121366	-0.293837	-0.291077	0.464533	-0.392946	0.00953587	-0.0611836	-0.364765	0.282167	-0.455782	0.0385564	0.0988942	-0.182646	0.0411868	-0.193708	0.209115	0.0869299	-0.109424	-0.0496447	0.381342	-0.188359	-0.184963	-0.25075	-0.0947182	-0.263811	-0.316803	0.190387	-0.115491	0.00405541	0.144526	0.385254	0.300043	-0.0815169	-0.254266	-0.204599	0.275436	0.716548	-0.555968	-0.379096	0.382862	-0.592667	0.0934304	-0.216641	0.0972686	0.203608	0.552683	-0.274349	-0.0334146	0.0989704	0.47849	0.226898	-0.204899	-0.0790438	0.30313	0.103899	0.238653	0.0484874	-0.147684	0.0675055	-0.532467	-0.252955	-0.412175	0.025717
11454	ENSP00000433600.2	ENSDARP00000113686.1	c2cd2l	g_11065_ctg.000028F_3071486	-0.00581794	-0.180785	0.0582855	-0.0565735	-0.242302	-0.217198	-0.0475537	-0.0432611	-0.415312	-0.0511168	0.0990613	-0.304652	0.317946	0.102378	0.102052	0.00647279	0.160884	0.265302	0.193734	0.0726713	-0.0441588	0.0259598	0.0224005	-0.0418057	-0.0410553	-0.0115714	-0.204086	0.0130066	-0.103848	0.300438	-0.00561848	0.0756644	0.226186	-0.273068	0.319804	-0.400737	0.111879	-0.0127	-0.177078	-0.332491	0.0901702	0.170863	0.287632	0.298375	-0.138563	0.214841	0.0792245	0.231189	-0.204888	0.0895832	-0.103019	0.292202	-0.0303187	0.18335	0.238428	-0.122846	-0.311167	0.147607	-0.13756	-0.0626342	-0.200667	-0.223332	0.331257	0.283927	-0.29365	-0.0928495	-0.0144088	0.0796478	0.191225	0.450608	-0.116453	-0.190646	-0.0897705	-0.0729714	-0.195143	-0.150644	-0.160115	-0.28519	0.0363205	0.0585938	0.0847684	0.00596557	-0.119032	-0.297698	0.230632	0.0358639	-0.197671	0.10153	0.232793	0.257507	-0.00849883	-0.145706
11455	ENSP00000434024.1	ENSDARP00000040327.2	h2ax	g_9571_ctg.000028F_3083151	0.348831	0.0792525	0.0563475	0.0536764	-0.279688	-1.16736	1.1202	0.239401	0.145076	0.524182	0.767813	-1.05558	0.748919	-0.1232	-0.309537	0.552585	0.169106	-0.333927	-0.563862	-0.0882663	0.991947	0.30337	0.452006	-0.0431799	-0.416113	-0.11823	-0.271053	0.226592	-0.35632	0.204675	0.203134	-0.127495	0.817308	-0.35268	0.744897	-1.31037	-0.762434	0.380619	-0.499876	-1.16622	-0.05697	0.265372	0.156904	-0.198277	0.309559	0.207828	0.754363	-0.0914338	0.569398	0.237366	-0.8027	0.123715	-0.77002	0.101482	-0.218483	0.745513	-0.857276	0.0199429	0.191014	1.05786	0.557549	0.238519	-0.523155	0.369507	-0.240983	1.05952	-0.315055	-0.987343	0.636816	-0.234736	0.0143831	-0.208265	-0.634787	0.400161	0.44131	-0.822779	0.0446126	0.41106	0.743187	0.472812	-0.183476	0.301594	0.0725061	0.674327	-0.222641	0.487591	-0.91631	-0.643857	-0.831216	0.226659	-1.2849	-0.632325
11456	ENSP00000478254.1	ENSDARP00000122296.1	phldb1a	g_15468_ctg.000028F_3087163	-0.00445048	-0.0526538	-0.285939	0.177244	-0.0349109	0.112535	-0.283669	0.0683733	-0.546732	0.0877027	-0.459412	0.224636	-0.00186013	0.336274	0.13044	0.0712582	-0.0185116	0.354044	-0.0162046	-0.185092	-0.151849	-0.182362	-0.218511	-0.252944	-0.0868441	0.374836	-0.473403	-0.0408499	0.109874	0.0672338	0.132695	0.187921	-0.139101	-0.126893	-0.0279427	-0.211696	0.0615246	-0.0569802	0.581854	0.412738	0.237721	0.113825	0.024298	-0.327439	-0.272449	-0.386927	-0.288211	0.0893255	-0.328365	-0.0729277	1.37632	0.0820539	-0.154834	-0.304268	0.397938	0.312003	-0.111928	0.0124033	-0.0971599	-0.199325	-0.135326	-0.0694849	0.30477	0.0140747	-0.141191	-0.200921	0.366259	0.229544	-0.248961	0.18913	0.13451	0.350919	-0.335558	0.00161372	0.0753701	-0.0766499	0.0250765	0.038239	-0.41656	-0.206872	0.190891	0.133287	-0.0168767	-0.232686	-0.0823207	0.0669588	-0.162045	0.556305	0.100883	-0.0594145	-0.0267909	-0.100591
11457	ENSP00000471162.1	ENSDARP00000089057.4	atf5a	g_21250_ctg.000028F_3108300	0.0775029	0.0262882	-0.476949	-0.138278	0.1673	-0.131443	-0.0557283	0.0243879	-0.323691	0.14362	0.00585492	-0.215127	-0.071828	0.0206505	0.0946158	-0.138736	0.392555	-0.0853906	-0.369681	0.422917	-0.133151	0.883178	-0.076997	0.00838791	-0.174666	-0.16857	-0.552145	0.36127	-0.373838	-0.189474	0.122348	-0.43284	-0.438783	0.0461012	0.0389082	0.294435	0.263921	-0.287452	-0.0172175	-0.083572	-0.265462	0.353418	0.0245085	-0.125054	-0.296675	-0.178198	-0.111209	-0.206974	-0.00994537	-0.0701708	0.586968	-0.17746	0.116939	0.1374	-0.0260794	0.0289477	-0.287602	-0.142692	-0.136122	-0.192507	0.0891325	-0.0758795	-0.204986	0.368005	-0.111431	0.445708	0.00111129	0.0416872	-0.102242	-0.217142	0.224032	0.428878	0.463625	-0.367651	0.179235	-0.350244	0.489423	0.100997	0.443437	-0.228106	-0.0100468	0.392269	-0.0025306	-0.157487	0.276897	0.141843	-0.148302	0.0442798	0.158061	-0.288605	0.313	0.182316
11458	ENSP00000368880.4	ENSDARP00000082331.2	foxo1b	g_26169_ctg.000028F_3112903	-0.0493094	-0.0516028	-0.201781	0.035764	0.0397365	-0.256437	-0.0585371	0.0580238	-0.297465	0.302726	-0.00488745	-0.0802977	0.257049	-0.0292398	0.281886	0.233031	0.136297	-0.0474102	-0.0022621	-0.0600113	0.114181	0.138407	-0.0656404	-0.0923082	-0.0561353	-0.0634478	-0.138313	0.0275272	0.00411262	-0.172335	-0.0303047	0.0330349	0.192758	-0.0654511	0.0517651	-0.0329969	-0.174356	-0.0550842	-0.184809	-0.122881	0.216195	0.0980006	0.282281	-0.00315866	-0.203705	0.134879	0.0114854	0.0489273	-0.232041	-0.0910032	-0.209648	-0.142911	-0.088777	0.0290669	-0.127612	0.0707999	0.0565885	0.0450463	0.016869	0.30021	0.324942	0.0727148	-0.190602	-0.0945678	-0.147248	0.087416	0.0459781	-0.065785	0.0308304	-0.0123107	-0.159891	-0.206873	0.0100009	0.254561	0.0573612	0.0394793	-0.0358026	0.19444	-0.0154043	0.106362	0.0386645	-0.0693822	0.0123641	0.0305495	0.100347	-0.0103292	-0.0890632	-0.194506	-0.0846206	0.119632	-0.0321416	0.158398
11459	NA	ENSDARP00000133699.1	si:ch211-215c18.3	g_5376_ctg.000028F_3125931	0.143712	0.162618	-0.0986333	0.186895	0.248172	-0.0705825	0.464381	0.245909	-0.012079	0.278015	-0.0121521	-0.285271	-0.154172	-0.288648	0.431062	0.0426469	-0.812476	-0.152341	-0.204028	0.18695	-0.329164	0.459943	0.373911	0.0841686	0.0472039	-0.101523	-0.511734	0.322172	0.158018	-0.306931	-0.214198	-0.125376	0.0725436	-0.613976	0.154722	-0.165981	-0.221821	-0.100845	-0.433898	0.0794382	-0.42127	-0.136416	0.0619828	-0.0886653	0.131548	0.183392	0.0222109	-0.121427	0.246048	0.0325719	-0.614575	-0.0384696	0.151513	0.118153	-0.125959	-0.0656037	0.0529193	0.085133	0.275307	0.194619	0.158527	-0.183977	-0.163567	-0.150284	0.613024	0.39371	-0.103952	0.0183875	0.112527	-0.313847	-0.197209	0.223123	-0.0759135	-0.0941905	0.308688	-0.368879	-0.0335998	0.192256	0.378121	0.268479	-0.123412	0.147314	-0.0584519	-0.0532377	-0.0215302	0.056777	0.031766	0.211406	-0.152991	-0.0704948	0.0344193	0.147352
11460	NA	ENSDARP00000151044.1	bx276128.1	g_8055_ctg.000028F_3129598	0.205283	0.0706664	0.0145174	-0.089958	0.126425	-0.381711	0.396193	0.00511232	0.127624	0.0109553	-0.111034	0.147098	0.221284	-0.332256	0.0733713	0.126938	-0.0730737	0.202462	-0.271095	0.211258	0.330557	0.300467	0.20034	-0.171588	-0.112904	0.0434715	-0.0162128	0.181997	0.436889	-0.149791	0.313441	0.176594	-0.504558	-0.392244	0.345684	-0.563523	-0.261119	-0.10953	-0.235369	-0.133181	-0.474052	0.466602	-0.320965	-0.022594	-0.150833	0.0135172	0.15716	-0.0304499	-0.151358	0.154632	-0.134487	0.0853827	-0.447035	0.577099	-0.0645549	0.0776047	0.144711	-0.189105	-0.131179	0.116855	-0.350082	0.215438	0.0305687	-0.17693	0.231535	0.13803	0.0421734	-0.034292	-0.292454	-0.0545461	0.106236	-0.0377868	-0.0757755	-0.377054	0.302082	-0.0978107	0.0116555	0.212855	-0.300552	0.0560439	0.290999	0.0163862	0.16524	-0.32744	0.358982	0.0385421	0.126446	0.00953281	0.157797	-0.0391944	-0.206029	-0.177023
11461	ENSP00000357005.5	ENSDARP00000144864.1	f11r.2	g_23438_ctg.000028F_3131252	0.128204	-0.226141	0.815232	-0.131934	-0.0503216	-0.374084	0.304478	-0.123096	0.728105	-0.157998	0.296814	0.209327	-0.0870908	0.436718	-0.532617	-0.591982	-0.32845	0.214209	0.189797	-0.19595	0.561056	-0.0957697	-0.131952	0.392778	0.137768	-0.2683	0.710094	-0.0676774	-0.262156	0.0513577	-0.179092	0.216934	0.387609	-0.271778	-0.225973	0.400916	0.0526132	0.188699	0.125467	-0.0233436	-0.0732298	-0.115448	-0.221907	0.162897	0.18865	0.0762301	0.0846142	-0.112923	-0.0518934	-0.0815486	0.167962	0.0878789	0.0316089	-0.116882	-0.237281	-0.133755	0.257051	-0.16851	-0.0867073	-0.110781	-0.120911	-0.453779	-0.141159	0.0677129	0.184467	-0.0209764	-0.205058	-0.231327	0.176553	-0.206951	0.270109	-0.0953741	0.468956	-0.285951	-0.0459468	0.0388228	-0.306026	0.182491	0.109549	-0.0332221	-0.0879561	-0.309636	0.0614054	0.172641	0.497398	0.091296	-0.204012	-0.410571	-0.286647	-0.036476	-0.426171	-0.181747
11462	ENSP00000284273.5	ENSDARP00000117135.1	ubash3ba	g_23610_ctg.000028F_3135644	0.0251064	0.0560584	-0.147509	0.0721342	-0.0828078	-0.351739	0.331512	0.300631	-0.00202498	0.334212	0.235927	-0.327374	0.0140258	-0.182526	0.207974	0.294268	0.161163	-0.298532	-0.129611	0.129051	0.0122974	0.271113	0.50225	0.149233	-0.232256	-0.0145771	-0.421087	0.0267572	-0.237605	-0.183176	0.0511545	-0.293475	0.21214	-0.10845	0.129404	-0.38653	0.0453774	-0.0339219	-0.306565	-0.373366	0.140722	0.0962792	0.206892	-0.174608	0.102316	0.246907	0.180577	-0.103358	0.281154	-0.0752366	-0.333022	-0.00506262	0.0112997	-0.13537	-0.328214	0.185224	-0.309036	0.254142	0.0428077	0.307614	0.298912	0.315338	-0.323105	-0.0382013	0.201128	0.472657	-0.13731	-0.220897	0.254548	-0.172536	-0.0460198	-0.124371	0.00173204	0.326021	0.356825	-0.04395	0.106466	0.0705971	0.156196	0.0740855	-0.353756	0.0074146	-0.0309614	0.0106726	-0.30147	-0.0947324	-0.376031	-0.200411	-0.0746227	0.0102902	-0.234986	0.0697991
11464	ENSP00000432045.1	ENSDARP00000113898.2	bco2a	g_13681_ctg.000028F_3177447	0.422039	-0.0384248	-0.369363	-0.415865	-0.574746	-0.512804	1.40383	-0.547135	0.101479	0.0506383	0.636127	0.378748	0.156436	-0.0140543	-0.510127	-0.470736	0.850062	0.271027	0.179486	-0.479678	0.963494	0.0128291	-0.150568	-0.139102	-0.182879	0.31734	1.0637	-0.273499	-0.178372	-0.0954525	0.156615	0.225541	0.400355	-0.831539	-0.295765	-0.394038	0.342453	0.00840244	-0.11323	-0.646398	0.227799	0.106297	-0.478629	0.307419	0.141675	-0.240231	0.545288	0.0101452	0.398211	0.182359	-0.123658	0.490709	-0.157921	-0.197045	0.0977414	0.241439	0.167355	-0.683564	-0.443999	0.0249966	0.0379092	-0.312052	-0.0142132	0.156961	-0.10812	-0.116903	0.210576	0.542311	-0.290733	-0.0851443	0.793523	0.158563	0.378314	0.178709	-0.203966	-0.637396	-0.182329	0.621977	0.0729161	-0.643885	0.570222	-0.237875	0.313861	0.279062	0.258667	0.0206994	-0.327571	-0.573292	-0.251936	-0.597743	-0.686962	-0.647353
11465	ENSP00000432045.1	ENSDARP00000113898.2	bco2a	g_14185_ctg.000028F_3181008	-0.457667	-0.0882855	-0.174348	0.354876	-0.288433	-0.419829	0.292298	0.147998	-0.355334	-0.446157	-0.413209	0.214504	0.481135	-0.0695716	0.0961015	-0.448701	0.218624	0.456165	0.289556	-0.0242151	0.146407	-0.285616	-0.181838	-0.243695	0.0164899	0.623846	0.614689	-0.479596	0.295093	0.69292	0.464034	-0.235093	-0.436087	-0.190701	0.47047	-0.621207	0.451885	-0.21767	0.19046	-0.669682	-0.284394	0.430108	-0.0470764	-0.744663	-0.573532	-0.180461	0.847449	0.307213	-0.417893	0.373914	-0.501974	0.870672	-0.0768762	0.343806	0.701724	0.170941	0.196612	0.344386	-0.427028	-0.358091	-0.871798	-0.2888	0.661919	0.839647	-0.457891	-0.551523	0.419994	0.479706	-0.182926	0.395015	0.570218	0.610182	-0.672038	-0.559553	-0.470597	-0.0225664	-0.0881038	-0.386596	-0.520879	0.129215	0.285386	0.289467	0.150935	-0.622155	0.137977	0.0078275	-0.464556	0.449495	0.401074	0.134815	-0.0700673	-0.478272
11466	ENSP00000265909.4	ENSDARP00000118052.1	snx19a	g_17553_ctg.000028F_3189422	0.0625792	-0.0575823	-0.120648	-0.044355	-0.10455	0.278931	0.330507	-0.0392964	-0.150516	-0.114387	-0.230531	-0.0648847	-0.0987146	-0.0760878	0.0933728	-0.010511	-0.209092	0.0163115	0.0268577	0.0437005	-0.0217255	0.0599173	0.183896	0.122168	-0.0539314	-0.0504882	-0.127789	0.184074	0.0418428	0.121609	0.0199431	-0.0314236	-0.18551	-0.123063	0.210827	0.109978	0.192128	-0.191145	0.0715055	-0.0429047	-0.0480206	0.127824	-0.149667	0.156417	-0.160882	0.10971	0.0301884	0.0378371	-0.157172	0.0500474	-0.359166	0.0843029	0.0219175	0.293996	0.0424245	-0.279314	0.0580007	0.119067	0.0975569	0.0594704	-0.170678	-0.0976198	0.0287445	0.113477	0.0482376	0.0732621	0.0468237	0.15991	-0.0372504	-0.0341327	-0.154089	-0.0252681	0.0494721	-0.0415169	-0.113547	0.0341086	-0.0472605	0.0109162	-0.0710653	0.0855533	0.050441	-0.132713	-0.0191193	0.00314897	0.0107054	0.105502	0.0598545	0.0250766	0.00199474	-0.0235952	-0.106783	0.0118586
11468	ENSP00000299164.2	ENSDARP00000120003.1	adamts15a	g_14688_ctg.000028F_3219216	-0.245379	-0.178425	-0.340619	0.242124	-0.865507	-0.670748	0.177066	0.0595423	-0.366967	0.00421498	0.396334	0.279269	0.494015	-0.10128	0.00996229	0.149948	0.0485087	0.238767	-0.182208	0.186365	0.779284	-0.191457	-0.104557	-0.143166	-0.0377804	-0.0279366	0.618998	-0.697539	0.438671	0.305751	0.223653	0.165872	-0.200199	-0.406512	0.511759	-1.44195	-0.4281	-0.00997045	0.186266	-1.16726	0.461844	0.139245	0.530576	-0.632638	-0.0998426	-0.138902	0.900125	-0.20553	-0.175257	0.112235	-1.23411	0.636457	0.369602	0.272177	0.563092	0.245429	-0.3566	0.218258	-0.134871	0.0974159	0.404842	0.033214	0.173048	0.557105	-0.356406	-0.0825556	0.00672931	0.419825	0.124131	0.141646	0.539031	-0.164287	0.273155	0.149903	-0.35509	-0.109279	-0.0373359	0.210567	-0.461022	0.00473055	0.214381	-0.0937866	0.100053	0.232537	-0.2572	0.262598	-0.888177	0.258338	0.140311	0.213801	-0.344562	-0.587754
11469	ENSP00000400055.1	ENSDARP00000081199.4	stk36	g_28112_ctg.000028F_3228463	0.470082	0.423615	0.282521	0.28807	0.308884	0.225581	0.357781	0.335816	0.357002	0.483149	0.522957	0.47106	0.441379	0.417025	0.161961	0.409403	0.781535	0.315088	0.621893	0.362398	0.860147	0.393757	0.325601	0.288151	0.361102	0.296718	0.601287	0.211626	0.35056	0.365379	0.40614	0.421678	0.511488	0.172036	0.357522	0.49342	0.176505	0.536276	0.490537	0.297104	0.509608	0.223903	0.372082	0.360364	0.247411	0.424249	0.338268	0.427023	0.489893	0.203666	0.32732	0.534999	0.460394	0.304184	0.416226	0.329597	0.316418	0.301364	0.35239	0.556389	0.935235	0.337737	0.361722	0.304084	0.326151	0.408212	0.328915	0.4266	0.30443	0.570926	0.583452	0.306316	0.635792	0.468715	0.355774	0.324023	0.285415	0.457889	0.571233	0.404741	0.472355	0.125897	0.519047	0.633549	0.443739	0.709958	0.375088	0.49153	0.353501	0.251166	0.308523	0.255725
11470	ENSP00000400055.1	ENSDARP00000081199.4	stk36	g_29632_ctg.000028F_3235073	0.104612	0.24157	0.138903	0.145634	0.227137	0.262298	0.121308	0.264619	0.0550337	0.288098	0.119064	0.142268	0.1532	0.100187	0.253082	0.226686	0.745712	0.208983	0.0722395	0.342034	0.252563	0.159648	0.196675	0.121838	0.0832817	0.133468	0.0132416	0.0353214	0.168438	0.282774	0.429316	0.244438	0.0970443	0.077937	0.188961	0.287245	0.223891	0.104977	0.103706	0.382997	0.202008	0.358605	0.183547	0.219322	0.165847	0.266651	0.312874	0.098935	0.154758	0.177296	0.172999	0.290206	0.148703	0.387162	0.170314	0.0709714	0.0757298	0.216621	0.273165	0.320802	0.272718	0.189005	0.187827	0.0535727	0.0608402	0.110792	0.16047	0.215375	0.24956	0.170556	0.240681	0.202372	0.189225	0.309663	0.14815	0.0753527	0.175993	0.261631	0.228113	0.100667	0.249655	0.169376	0.216756	0.0405879	0.174222	0.115981	0.261967	0.118385	0.141737	0.185849	0.344246	0.0705175
11471	ENSP00000315397.6	ENSDARP00000119188.1	mrps31	g_1202_ctg.000028F_3241659	-0.175697	0.00062256	-0.140809	0.334266	-0.0655711	-0.14638	0.0553999	0.0502952	0.167681	0.282522	-0.0586023	-0.177842	-0.0377819	-0.157514	0.207702	0.0402865	-0.307861	0.0272906	-0.212159	0.00771088	-0.0949134	0.0266017	0.119844	-0.047863	0.0366629	-0.0544038	0.0727653	-0.0188797	-0.0238798	-0.0911542	-0.226439	-0.0818921	0.128204	0.177352	-0.277815	-0.100977	-0.469875	-0.00220296	-0.203925	-0.132678	0.194248	-0.22968	0.140591	-0.00149022	0.21626	0.0123163	-0.12512	0.0189737	0.0442507	-0.133631	0.00616253	0.18664	-0.042043	-0.144716	0.046357	0.285617	-0.145162	0.357716	-0.17417	0.333861	0.0439409	0.156843	-0.0139628	0.217301	0.0455265	-0.0883927	-0.176354	-0.143156	0.34934	-0.0472837	0.0826124	-0.0760844	0.0767137	0.466734	0.229307	0.091603	0.0807199	0.0571674	-0.033062	0.137065	-0.181705	-0.124778	0.116039	0.150279	-0.124076	-0.0262329	-0.372706	0.0789133	-0.218425	0.201014	-0.158799	-0.0711779
11472	ENSP00000428639.2	ENSDARP00000132888.1	taf6	g_3599_ctg.000028F_3243855	-0.272406	-0.0851117	-0.0787222	-0.0504091	-0.22612	-0.0998015	0.140117	0.0301125	-0.0464897	0.042919	0.181027	-0.123943	-0.0488781	0.0784667	-0.0776818	-0.0169219	0.0942416	0.0185392	-0.140626	-0.0800927	0.475352	-0.0124668	0.168473	0.0777302	-0.0277865	-0.267488	0.104551	-0.092177	-0.120906	-0.228184	0.115403	-0.151774	0.0438705	0.335754	0.130351	-0.0798675	-0.144765	0.204989	-0.233241	-0.172477	0.0894735	-0.00870867	0.193613	-0.110277	0.0644246	-0.103951	-0.0875711	-0.0837404	0.331506	-0.116644	-0.202389	0.100788	-0.0958374	-0.0914749	0.0586099	0.33605	-0.259783	-0.0885352	-0.155072	0.136829	0.145529	0.310877	-0.0636116	0.0542455	0.0924324	0.0470034	-0.113848	-0.024295	0.084643	-0.107388	0.250741	0.0359363	0.0977091	0.0767938	0.087947	0.0363317	-0.174279	0.0255886	-0.0668813	-0.0835049	-0.0361167	0.0579761	0.169681	0.0848805	0.0698027	-0.105486	-0.19433	0.179929	-0.0364076	-0.0457779	-0.0521227	-0.0748693
11473	ENSP00000269298.5	ENSDARP00000142774.1	si:dkey-19b23.15	g_12991_ctg.000028F_3248161	-0.420122	0.00921298	-0.500368	0.893338	0.0847074	-0.706411	1.48789	-0.979192	-0.34171	0.766405	-0.34685	-0.266698	-0.621715	-0.0249812	0.608413	-0.0356496	0.296158	-0.320624	0.225886	-0.519733	0.748846	1.21839	0.172196	0.172561	-0.184034	0.729103	0.463743	-0.497443	-0.296042	-0.260776	0.894251	-0.969148	-0.564988	0.184371	-0.129391	-1.03521	0.7608	-0.404405	0.303605	0.0168997	-0.480168	-0.395251	-0.914425	0.0138228	1.01415	-0.426764	0.532869	0.985096	0.169496	0.770056	-1.03484	0.139125	-0.802931	-0.0344464	-0.697281	-0.243576	-0.389886	0.821418	-0.635862	1.29868	0.27352	0.444917	0.156079	0.69843	2.00912	-0.167423	0.246065	-0.64732	1.52053	-0.645921	0.333606	-0.4772	-0.285524	1.00515	-0.259768	-1.13845	-0.424631	1.01639	0.00613079	0.409718	-0.754318	-1.07366	0.843802	1.17166	0.073916	0.160605	-0.600435	-1.14896	-0.814627	0.393748	-0.596539	-2.02918
11474	ENSP00000269298.5	ENSDARP00000142774.1	si:dkey-19b23.15	g_3218_ctg.000028F_3250245	1.90582	0.955485	0.0927851	0.505394	1.08655	-0.0539284	-0.249342	0.26425	0.356157	-0.210486	1.22408	-0.0698723	-0.719137	0.418064	0.269851	0.242483	0.577394	0.427543	-0.54872	0.0265229	0.524184	1.65879	0.994769	2.64179	-0.032887	-1.44112	-2.10632	1.05788	-0.662567	-0.741766	-1.89864	-2.00643	1.36053	-1.45672	0.227606	-0.686204	-1.99989	0.267747	-0.20213	-0.550406	0.823733	-0.219154	1.11991	-1.42912	0.971375	0.770839	-0.937286	-0.399513	0.283872	-1.53756	-0.496085	-0.485349	0.0733576	-0.361974	-0.823678	-0.608499	-0.162467	0.156818	0.300098	1.06058	0.115589	0.808274	-0.607884	-1.30249	0.12325	0.622753	-1.25991	0.239612	-0.514607	-1.18833	-0.157551	-0.367343	0.245723	1.16187	0.621051	0.0935977	0.696941	-0.629414	0.669512	-0.467245	-0.876273	0.0968138	1.10074	1.15479	0.292381	-0.945515	0.546025	-0.225574	-0.208385	0.23417	0.440703	-0.0622764
11475	ENSP00000269298.5	ENSDARP00000142774.1	si:dkey-19b23.15	g_24341_ctg.000028F_3252154	1.14094	0.763391	-0.288359	0.0320113	0.256636	-0.248164	0.105685	0.22112	-0.380564	-0.70357	0.386902	0.212844	-0.267319	0.648128	0.0434326	-0.431077	1.06514	0.74187	-0.0814887	-0.0180675	0.168483	0.577441	0.278622	1.35389	-0.0266802	-0.483032	-0.645332	-0.468128	0.38942	-0.0436305	-0.608406	-0.315781	0.0310522	-0.300172	0.435108	-0.37343	-0.246211	0.0696698	0.449943	-0.363338	-0.450964	-0.104122	0.378535	-0.146599	0.10068	0.151283	-0.262949	-0.199772	-0.285728	-0.383433	0.31379	0.347896	-0.171715	0.186513	0.266295	-0.521192	0.14054	-0.144629	-0.495904	0.215564	-0.4313	0.257495	0.368982	-0.673806	-0.338343	-0.348724	-0.598603	0.917744	-0.448107	-0.867612	0.136852	0.497997	-0.194635	0.32913	0.117644	-0.22337	-0.0193165	-0.279551	-0.300215	-0.629697	-0.493645	-0.348009	0.402145	0.559056	0.885972	-0.247186	0.348471	0.336375	-0.293384	-0.214477	0.0891777	-0.310132
11476	ENSP00000390230.1	ENSDARP00000150812.1	cldn15a	g_5181_ctg.000028F_3255653	0.389676	-0.690895	0.508286	0.744545	-0.530621	-0.376243	0.375231	0.207244	-0.825614	-1.03898	0.848622	-0.458645	0.31776	-0.126645	-0.41007	-0.236214	0.887426	0.408591	0.438217	0.883661	0.202952	1.50638	-1.015	1.25075	-1.08373	0.8149	0.787252	0.897683	0.666021	-0.101697	-0.587421	0.324571	0.177836	-1.13754	-0.904154	-0.911933	-0.484024	0.132753	-0.429842	0.131918	1.25152	-0.901557	0.0929734	-0.97151	-0.170612	-0.746751	0.80832	1.13051	0.122862	-0.564718	0.0366925	-0.917126	-0.477657	-1.21291	-0.59445	0.504961	-0.793691	-1.05618	-0.844845	0.39139	0.653357	0.291961	0.859375	-0.81575	-0.264333	0.0227748	-0.52937	-0.441092	-0.0173449	-0.732792	-0.410587	-0.105328	-0.179504	0.417669	1.63352	0.739836	-0.417166	0.277742	0.905403	-0.985643	0.0652934	-0.356447	0.799812	1.13651	-0.192602	-0.385557	0.43922	0.706599	0.041324	0.660042	-0.211781	-0.24537
11477	ENSP00000334876.5	ENSDARP00000135483.1	grk1b	g_16227_ctg.000028F_3262691	0.0803044	0.28658	-0.265339	-0.214869	0.709326	-0.46087	1.00034	-0.445582	-0.186154	-0.418307	-0.0808112	0.196444	-0.0900858	-0.0805762	-0.125388	0.216411	0.226963	0.0119681	0.0359153	-0.0221	-0.325783	0.313119	0.0356612	-0.207227	-0.29337	0.109468	-0.344184	-0.13324	0.525909	0.069699	-0.14303	0.234451	-0.0988892	-0.161483	0.0708182	-0.194083	-0.00498095	0.137392	0.35554	-0.180595	-0.370375	0.48148	-0.670951	0.431325	0.303366	0.137921	0.385013	-0.221548	0.660914	-0.0179147	0.655545	0.119996	-0.289554	0.38057	-0.236319	-0.350588	0.310576	-0.376891	-0.093095	-0.175617	-0.4013	0.338413	-0.468438	-0.544377	0.213865	0.341387	-0.0121844	0.396449	-0.773804	-0.304992	0.281134	0.185012	-0.0435836	-0.201098	-0.261625	-0.194189	-0.365038	0.326659	-0.0245678	-0.0332384	0.410723	-0.000516553	0.166733	-0.148741	-0.0366684	0.162627	-0.132087	0.223803	0.169836	-0.439793	-0.199742	0.166125
11478	NA	ENSDARP00000117050.1	si:ch211-117m20.4	g_3224_ctg.000028F_3266971	-0.000427227	0.00716956	0.138499	0.00461389	-0.118991	-0.310175	0.375492	-0.0546548	0.331873	0.317546	0.0988171	0.0659369	-0.260545	-0.133633	-0.0725124	0.360913	-0.69915	-0.137789	0.0594722	0.0337027	-0.079017	-0.00919893	0.253479	0.169991	0.0547258	0.134754	-0.0252629	0.0251234	0.0613418	0.00419104	-0.330191	-0.126124	0.333338	-0.377855	-0.0158208	-0.199144	-0.328935	0.254414	-0.133105	-0.362419	0.104646	-0.117166	0.0346336	-0.176969	0.319703	0.0225395	0.0195909	0.0232893	0.135387	0.0752118	-0.0098464	0.0847903	-0.120405	-0.000654415	-0.250709	-0.0904031	-0.0491781	0.0646725	-0.151415	0.428008	0.3669	-0.0122212	-0.0435787	-0.156404	0.293421	0.314888	-0.212641	-0.0246248	0.194537	-0.404777	-0.0624845	0.0807933	0.154164	0.286847	0.142986	0.0557219	-0.056569	0.226845	0.238526	0.116087	-0.223956	-0.228075	0.076157	0.263153	-0.228413	-0.0357385	-0.321592	-0.210844	-0.140615	0.000492565	-0.303552	0.198396
11479	NA	ENSDARP00000114787.1	tcnbb	g_14703_ctg.000028F_3276045	-1.10706	-0.976175	2.51953	1.73162	-1.54505	-1.48616	0.813342	-0.574219	-1.99902	-0.939403	-0.439084	1.18749	0.990311	-1.6254	-1.08977	1.05941	2.10854	0.935377	1.53544	2.14942	-0.265144	2.70159	-1.7757	2.84687	-2.35628	1.90956	1.64074	1.17485	2.04761	1.59984	-2.00981	1.8714	0.045478	-2.57827	-0.743466	-2.59386	-2.25917	1.46446	0.947001	-0.537615	1.66798	-1.53863	2.07416	-0.686738	-0.55352	-2.40345	2.38785	1.83061	1.42433	-1.97003	-0.270337	-0.551557	-1.42677	-1.74321	-2.35923	1.51362	-1.45512	-0.977286	-1.64977	-0.0344914	1.71923	-0.6985	1.2324	-0.102572	-1.1919	-0.101546	-1.61243	-1.57248	2.46162	-1.12893	-1.35888	0.604725	-0.838732	-0.0318352	3.00541	2.35181	-1.88365	2.38165	1.91685	-2.05779	1.2358	-1.59786	2.59865	1.46462	-1.51006	-2.99045	-1.08215	1.60836	-2.3355	1.39368	-1.16467	-0.372545
11480	ENSP00000481728.1	ENSDARP00000116517.1	abcg4a	g_8029_ctg.000028F_3278462	-0.122726	0.141294	0.0288519	0.145239	0.251024	0.138101	-0.213101	0.118966	0.0649826	-0.00886891	-0.112276	0.0712147	0.146112	-0.112416	0.275858	-0.0397308	0.0606338	0.0449701	0.0397055	0.099138	-0.382144	0.154056	0.1698	-0.251681	-0.097817	0.0567037	-0.262214	0.220524	-0.0480257	0.0224759	-0.0264643	0.0744714	-0.0990619	-0.126369	0.144333	-0.0457873	-0.138702	-0.0951635	0.0105281	0.0577385	-0.2975	0.0533648	-0.108429	0.00672043	-0.338035	0.0805276	0.10762	-0.0784538	-0.0427573	0.0551976	-0.0214498	-0.037157	-0.146043	0.295139	-0.139856	-0.0556063	0.0528985	0.155771	0.232062	-0.176487	-0.0697247	-0.290439	-0.0110522	-0.121813	0.192207	0.0487328	0.0701198	-0.0631847	-0.11974	-0.0816159	0.0418297	-0.0399621	-0.238028	0.0855155	0.02453	0.209667	0.0717756	0.0762762	-0.147544	0.160129	-0.0949614	0.167754	-0.00399765	-0.125144	-0.0894123	-0.0639985	0.0107811	0.0532222	-0.0798471	0.0512123	0.19086	0.234153
11481	ENSP00000431819.1	ENSDARP00000123237.1	kat5b	g_15626_ctg.000028F_3289204	-0.136444	-0.178112	0.0478048	-0.0363283	0.104484	0.46369	-0.265248	-0.00524814	-0.203899	-0.214234	-0.240471	0.256327	-0.0667447	0.178447	-0.158396	-0.26482	0.317781	0.215817	-0.266403	-0.0128602	-0.182658	-0.0750564	-0.249831	-0.105988	0.0626464	-0.227986	0.313661	0.0273843	-0.118195	0.128767	0.0227899	-0.0567351	-0.0981235	0.559933	-0.00926588	0.556875	-0.0780285	-0.107285	0.0792359	0.609349	-0.0478205	-0.161692	0.107167	0.203334	-0.250467	-0.129878	-0.288914	-0.0233899	-0.0701403	-0.0318414	0.122457	-0.152362	0.187213	-0.0549431	0.279422	-0.312717	0.127893	0.0269099	0.0831214	-0.44026	-0.207283	0.0192415	0.0704604	0.114744	-0.111071	-0.334047	0.0154138	0.151836	-0.27998	0.217361	0.0040877	0.344243	0.25754	-0.269722	-0.304522	0.076204	0.111234	-0.155629	-0.127995	-0.232212	-0.0774777	0.0263105	-0.281432	-0.155877	0.168905	0.158193	0.531337	0.191064	0.000186384	0.0146187	0.299945	0.00459792
11482	ENSP00000452450.1	ENSDARP00000097957.3	zmp:0000001168	g_17530_ctg.000028F_3306232	0.0216853	0.104776	-0.108397	-0.0185233	-0.0148714	-0.259059	0.137164	-0.120298	-0.106567	0.0118993	-0.274197	0.0742337	0.257342	-0.188789	0.276323	0.133264	-0.138673	-0.0241421	0.153953	0.155818	-0.368487	-0.131688	-0.00604321	-0.168636	-0.0516118	0.0778111	-0.115621	0.09852	0.0777099	0.0801596	0.0200396	0.00524577	-0.0272794	-0.00562856	0.0879685	-0.2311	0.0248126	-0.0100791	-0.131061	-0.0521332	-0.220961	0.173074	-0.0888285	-0.0395512	-0.239624	0.153237	0.28753	0.120754	-0.123919	0.214769	-0.00312068	0.165683	-0.110438	0.292528	-0.182304	-0.00340214	0.0257782	0.00653555	0.0376084	0.0379872	0.0432217	-0.062829	0.0775904	0.0662473	-0.117973	0.0495476	0.220842	0.175932	-0.00466414	0.14111	-0.0111045	-0.125513	-0.224138	-0.0608744	0.0669654	0.126423	0.107645	-0.1724	-0.084909	0.195742	0.0498751	0.00323661	-0.0699015	-0.122401	-0.129624	-0.238859	-0.203895	0.00350763	0.199295	0.0331425	0.155375	0.164212
11484	NA	ENSDARP00000011367.9	lo018380.1	g_27147_ctg.000028F_3317417	0.0610294	-0.0651708	0.0647577	0.282249	-0.0106467	-0.299183	0.198216	0.23932	-0.258684	0.306124	0.149721	-0.462989	0.0758076	-0.188349	0.424088	0.304108	0.0731765	-0.209082	0.355176	0.196403	-0.112357	0.370324	0.219509	0.273345	-0.156285	-0.158495	-0.402446	-0.0900534	0.123977	0.0622393	-0.0962553	0.0161029	0.0991115	-0.327246	-0.103917	-0.561352	-0.327328	-0.287918	-0.139605	-0.304584	-0.00737356	0.0329083	0.325127	-0.0469311	0.0918602	0.220552	-0.0798694	-0.0442995	0.176414	0.14013	-0.889365	0.1863	0.114743	0.029658	-0.122882	0.000643584	-0.282449	0.194482	0.130606	0.420633	0.196544	-0.0531103	0.0375428	0.0753865	-0.210433	0.351028	-0.0390024	0.049232	0.125646	-0.159563	-0.096312	-0.0975437	-0.123273	0.32506	0.323023	-0.039739	-0.0970644	-0.116798	0.178654	-0.0796773	-0.00660751	0.0398266	0.0231001	0.321035	-0.167251	-0.164322	-0.496944	0.145113	-0.0635045	-0.0166546	-0.0253822	-0.0617356
11485	ENSP00000333888.3	NA	ap1s3	g_12833_ctg.000029F_31	-0.349256	-0.43237	0.10356	0.363642	-0.201428	-0.70109	-0.185975	0.162488	-0.183582	-0.101036	0.346514	-0.892857	0.056987	0.561773	0.19328	0.151299	0.806338	0.220334	-0.0362946	-0.326442	0.383887	0.670283	0.17221	0.691666	0.201939	-0.567591	0.215742	0.604273	0.187872	0.461311	-0.386927	0.0920776	0.554523	-0.888852	0.519368	-0.532179	-0.509616	-0.0007599	-0.456392	-0.786703	-0.425002	-0.0366798	0.345904	0.103694	0.148071	0.449361	-0.796079	-0.00907557	0.0145261	0.269036	0.272177	0.760909	-0.375807	0.268884	0.15998	-0.429614	-0.253863	0.241109	0.38073	0.671322	0.445086	-0.484509	0.156056	0.354463	0.620087	0.490794	-0.195673	-0.208741	0.513914	0.2959	0.00137761	-0.939139	-0.375144	0.292223	-0.102747	-1.20581	0.374847	-0.226621	-0.175976	-0.670598	-0.242993	0.0665874	0.247052	0.203502	0.463081	-0.13552	-0.540786	-0.0309157	0.355302	0.117098	-0.280111	-1.12369
11486	NA	ENSDARP00000023671.6	flj13639	g_9300_ctg.000029F_2271	0.148837	-0.210416	-0.146606	-0.37583	-0.0382468	-0.215373	0.295726	-0.0295443	0.0686565	0.339292	-0.253635	-0.433306	0.122646	0.0113472	0.305051	0.626554	0.118812	-0.120083	0.388821	0.205908	-0.480326	-0.415503	0.0430985	-0.0890211	0.256441	0.523182	-0.318626	-0.0395287	0.226524	0.341817	0.265708	0.652746	-0.0602585	0.23789	0.164731	-0.495204	0.224524	-0.20214	-0.0716891	-0.533427	0.180521	0.0862419	0.0534927	-0.0807567	0.0567107	0.25169	-0.100578	-0.104695	-0.153364	0.201987	-0.350198	0.308553	0.214188	0.0597172	0.297823	0.30738	-0.63663	-0.0960469	0.118759	0.188891	-0.51921	0.160395	-0.384864	-0.264465	-0.32519	-0.00874573	0.424879	0.0668289	0.126074	0.137199	-0.338581	0.157706	-0.358184	0.379926	0.0499598	0.384931	-0.108264	0.170734	0.0161567	0.278763	0.311165	-0.093402	0.0627627	-0.284308	-0.0716226	-0.50078	-0.635676	-0.241518	0.303158	-0.221575	-0.401252	-0.116233
11488	ENSP00000233055.4	ENSDARP00000006309.5	wdfy1	g_16618_ctg.000029F_11161	-0.124223	-0.0144839	0.19761	-0.204994	0.00615053	-0.00232953	-0.147262	0.0609638	0.173946	-0.0650933	-0.178453	0.0571303	-0.102774	-0.0160725	-0.105948	-0.22642	-0.780113	0.146866	0.0739067	-0.0108305	0.034865	0.0801184	-0.0605036	-0.0430292	0.197458	-0.0349743	0.23398	0.0853484	0.278665	-0.0581982	0.145912	-0.161166	-0.000818928	-0.387475	0.00791914	0.348368	-0.056376	0.103319	0.100568	0.088298	-0.0617851	-0.164342	0.256955	-0.152308	-0.100505	0.169105	0.0505622	0.118013	-0.113359	-0.099653	-0.464845	-0.0759156	-0.0365575	0.0938458	0.167604	-0.161622	0.0670794	0.259929	-0.0890119	0.0233457	0.00299616	-0.382867	0.0345361	-0.00614443	-0.116276	-0.0806637	-0.0918867	0.264593	-0.00441753	0.141917	0.176824	-0.0415475	0.0834176	-0.0281452	0.0270808	0.00663155	0.0215724	-0.0910811	-0.0496382	0.16224	0.104978	-0.147438	-0.128877	-0.106961	0.295648	0.0833583	0.161115	0.221424	-0.108923	0.0286568	0.111304	0.130183
11489	ENSP00000386412.1	ENSDARP00000041676.6	serpine2	g_10765_ctg.000029F_19771	-0.127642	0.21928	0.27523	-0.0525112	0.274374	0.451269	-0.358427	0.0873433	-0.0226625	-0.198686	-0.197403	-0.146859	0.0389399	0.289039	-0.0973824	-0.454026	0.0409459	0.168455	0.0679269	-0.225005	-0.172715	0.0688987	-0.220369	0.0707412	-0.293104	-0.278309	0.338929	-0.0564028	-0.0592173	-0.128221	-0.161606	0.0418472	0.192672	0.0260293	-0.0219838	0.505196	-0.0579273	0.11092	0.0416623	0.510536	0.00917325	-0.104411	0.131569	0.314194	-0.316927	0.069922	-0.187271	-0.104381	-0.194578	-0.0226296	0.380085	-0.0488977	-0.165416	-0.0998119	0.245509	-0.0557629	0.346908	-0.0172411	0.0268873	-0.120777	-0.456663	-0.213975	0.183053	0.101504	-0.354331	-0.241109	0.0156476	0.183488	0.0169907	0.115971	-0.114835	0.155509	-0.172684	-0.111761	-0.0367736	0.00695269	-0.124086	-0.126091	-0.398096	-0.051519	0.0329371	0.060041	-0.172222	-0.151383	0.0493649	-0.00587313	0.427248	0.10035	0.267658	0.159502	0.0519362	0.227331
11490	ENSP00000416028.1	ENSDARP00000134127.2	proteasome	g_5314_ctg.000029F_30267	-0.351568	-0.047062	0.0372152	0.158217	-0.359854	0.311197	-0.440216	0.105814	0.138222	0.207777	0.160579	0.0285985	-0.0938338	0.132075	0.0725105	0.073311	-0.520984	0.0428014	-0.0308181	0.0856096	0.194877	-0.250128	-0.233489	0.181494	0.228274	-0.14846	-0.146354	-0.0208665	-0.22079	-0.161172	0.110297	-0.08834	0.00397294	0.498215	-0.37433	0.105814	-0.0424972	-0.0923656	0.0990151	0.345887	0.492717	-0.0228748	0.382686	-0.157112	0.234572	-0.111795	-0.429469	-0.0120642	-0.0708385	-0.261735	0.151466	0.0485616	0.112601	-0.503939	0.186954	0.243515	-0.19007	0.204456	-0.10387	0.0475882	0.127157	0.282051	0.0477184	0.110939	-0.131217	-0.215017	0.0921183	-0.00534627	0.0480653	0.0904471	0.0471512	0.00868163	0.0340493	0.378745	-0.183947	0.10642	0.04131	-0.0616163	-0.304033	-0.141791	-0.0649654	-0.268076	-0.102482	0.28403	-0.237619	-0.119035	0.169215	0.0355727	-0.0759625	0.131994	-0.0664729	0.00192268
11491	NA	ENSDARP00000133138.3	alp3	g_24081_ctg.000029F_62904	-0.106961	-0.563975	-0.386354	0.244443	-0.240257	-0.791585	-0.743841	-0.965885	-0.858676	0.112261	1.00097	-1.2106	0.392359	0.240908	0.152712	0.979777	0.947179	0.0902743	-0.0112457	-0.992568	0.414299	0.405843	0.47108	0.645622	-0.69034	-1.7166	-0.0858367	0.0371398	0.098955	0.165643	-0.24335	-0.267428	1.1767	0.689025	0.880072	-1.70007	-1.13149	0.170316	-0.755666	-0.997788	0.583095	0.759577	0.672968	0.00756086	0.492335	0.690638	-1.43317	-0.616475	0.169382	-0.0172738	0.654526	1.76472	0.312498	0.294623	0.306494	-0.613031	-0.940432	0.409445	-0.00875612	1.51946	0.567138	-0.108151	0.291044	0.495054	-0.29028	0.495979	-0.41886	0.71419	0.586493	0.575119	-0.287483	-0.904402	0.266079	1.09551	0.0624893	-1.46659	0.406071	-0.372425	-0.335808	-1.25369	-0.476766	0.508153	0.206291	0.559943	-0.230454	-0.0998871	-0.618128	-0.258209	0.56109	0.530597	-0.394957	-0.268415
11492	NA	ENSDARP00000136027.2	zgc:165508	g_7730_ctg.000029F_75066	0.16357	-0.00495204	-0.0878784	-0.13684	-0.126617	0.213241	0.316633	0.00373544	0.0630542	-0.304282	-0.158381	0.124265	0.119099	-0.221353	0.198006	0.0679076	-0.114646	0.223621	0.189679	0.353291	-0.423607	0.0521636	0.0585092	0.0104403	-0.118778	0.252407	-0.20476	0.215886	0.0718424	0.257667	0.0174008	0.10146	-0.375958	0.00659348	0.29243	-0.114705	-0.0687166	-0.075491	0.0346434	-0.262407	-0.294906	0.0511751	-0.290362	0.0778684	-0.255111	0.0649641	0.298895	0.0562826	0.0209306	0.232696	-0.527214	-0.15503	0.0586723	0.311696	-0.151893	-0.0520565	-0.0116702	0.282855	0.0603541	0.0905159	0.0881778	-0.402638	0.0711068	-0.106509	0.0756377	-0.0954926	0.0548928	0.118652	0.0346946	-0.096056	-0.120016	0.0178971	-0.104024	-0.138781	0.142763	-0.218917	0.128416	-0.18468	-0.00686686	0.260117	-0.00335431	-0.0519591	0.149644	-0.164481	-0.0926597	-0.0667674	-0.288238	0.0989447	0.0547045	-0.109807	0.320809	0.157955
11493	NA	NA	XP_037123069.1	g_19441_ctg.000029F_93961	0.49093	0.0536567	0.181644	0.250637	-0.522386	0.106037	0.772268	0.146345	0.172037	-0.504258	-0.560644	0.386945	0.249766	-0.417333	-0.539998	0.124804	-0.541393	-0.0985083	0.0520219	-0.23362	-0.535059	0.19725	-0.551305	0.0814749	0.177873	0.194206	0.00993343	-0.297471	0.648467	-0.310812	0.182376	0.373635	-0.0254885	-0.20301	-0.552391	-0.594944	-0.498785	0.228213	0.289624	-0.0685382	0.104694	0.0842398	-0.280112	-0.317523	-0.523932	0.280757	0.186709	-0.0883782	-0.0954344	0.459526	0.252286	-0.141264	-0.099293	-0.439029	-0.547223	0.456004	-0.196044	0.239587	-0.117913	0.382833	0.749233	-0.529012	0.13122	0.249738	0.457179	0.712566	-0.508417	-0.530054	0.168853	0.461922	-0.551654	-0.0694527	-0.317813	0.385786	0.243011	-0.381483	0.0863548	0.540862	0.633917	0.193637	0.490833	0.35255	0.234212	0.542986	-0.140248	0.315909	-0.572005	-0.321454	-0.320214	-0.116195	-0.0218001	-0.485655
11494	ENSP00000490313.1	ENSDARP00000144058.1	clcn2b	g_12366_ctg.000029F_98707	0.093815	-0.232462	0.0810699	0.161064	-0.17703	-0.407713	-0.210371	0.00828865	-0.434001	-0.0991528	0.0224812	-0.359615	0.184871	0.0976712	0.310438	0.154506	0.105075	0.0455615	0.169866	0.00800286	0.0421352	0.411982	-0.170975	0.16486	-0.203541	0.19595	0.0623684	0.0592329	0.444466	0.130144	-0.0580156	0.121568	0.242379	-0.476996	0.0205764	-0.481629	-0.136987	-0.139508	-0.190616	-0.24026	0.0512818	0.0889519	0.158327	-0.0964877	0.109059	0.222743	0.463123	0.0991538	-0.152917	0.00743349	-0.0249387	0.325935	-0.0820656	-0.0342285	-0.0769959	0.119518	-0.257256	0.0448005	-0.102917	0.295814	-0.0666458	-0.434309	0.307377	0.130342	-0.278545	-0.151097	0.0788571	0.134037	0.264087	0.0574714	-0.234124	-0.0780481	-0.194842	0.148447	0.213265	-0.145084	0.0188026	0.00892359	-0.0758248	-0.118665	0.329317	-0.183349	0.0871747	0.0358589	-0.103555	-0.198459	-0.181228	0.17029	0.293982	0.200739	-0.411268	-0.101759
11495	ENSP00000334036.4	ENSDARP00000124241.1	chrd	g_22542_ctg.000029F_167391	-0.165057	-0.124031	-0.264165	0.140614	-0.434147	-0.247187	-0.00267797	-0.0964306	-0.00803595	0.187057	0.217567	0.0366407	0.306951	0.0191217	0.00341253	0.00108655	0.0757824	-0.13275	-0.0722003	-0.130072	0.121714	-0.107974	-0.139729	0.123286	-0.0498488	0.0629872	-0.0568369	-0.308928	-0.0414484	-0.168485	0.268578	0.0813627	-0.134822	-0.173798	0.213274	-0.594764	-0.242925	-0.0584197	-0.0314903	-0.327242	0.321788	0.010171	0.171543	-0.25425	0.167616	-0.138711	0.49391	-0.101319	-0.0584392	0.0282393	-0.526041	0.286612	0.151033	-0.0239068	0.0108685	0.388181	-0.293526	-0.0350154	-0.0268017	0.127769	-0.0298079	0.0380578	0.127957	0.091548	-0.03132	-0.0458541	0.122098	0.0791496	-0.0107753	0.303332	0.302174	-0.0786062	0.172712	0.34933	-0.138877	-0.0545539	-0.068888	0.14733	-0.0522239	-0.145514	0.164339	0.149132	0.155486	0.300774	-0.0365351	0.110108	-0.304992	0.0145766	0.222747	0.0725165	-0.254986	-0.116124
11496	NA	NA	XP_037124259.1	g_24214_ctg.000029F_188851	0.388299	0.049988	0.294618	0.252733	1.20441	0.505766	0.0302705	0.711851	0.0333509	0.388859	0.396846	0.120702	0.384024	0.396665	0.536795	0.233119	0.124053	0.332446	0.214511	0.464298	0	0.314432	0	1.00138	0.294405	0.339707	0	0.474479	0.342972	0.468116	0.137968	0.335475	0.264644	0.440817	0.400793	0.416858	0.0527645	0.504696	0.351941	0.649879	0.342772	0.60849	0.278077	0.146902	0.622358	0.668406	0.600414	0.157384	0.403999	0.214886	0.89113	0.473488	0.430098	0.250531	0.270931	0.574761	0.240938	0.756757	0.579392	0.680432	0.867664	0	0.256107	0.142037	0.387132	0.272098	0.0567268	0.314063	0.640762	0.111309	0.191434	0.343389	0.249114	0.262723	0.531778	0.174355	0.506603	0.277463	0.483835	1.0676	0.370667	0.28227	0.201139	0.344354	0.31268	0.173648	0.420485	0.139499	0.16398	0.506817	1.42189	0.29914
11497	NA	ENSDARP00000148876.1	zgc:153039	g_20445_ctg.000029F_194133	-0.15997	0.0031761	0.0626191	0.14535	-0.240293	-0.30364	-0.221769	0.0368124	-0.0400997	0.043374	0.0983648	-0.290858	0.141459	-0.00115866	-0.0147961	0.0378524	0.230618	-0.0287948	0.0720239	0.0550443	-0.0491778	-0.13242	-0.0481142	0.0497625	-0.010261	-0.20926	-0.124846	-0.195288	-0.174502	0.0872385	-0.00101855	0.185157	0.490132	0.157888	0.26338	-0.337708	-0.185994	-0.30323	-0.123509	-0.22701	0.0122412	0.280745	0.535396	0.202164	-0.0692216	0.0458266	-0.272043	-0.0205646	-0.272508	0.00967864	0.211084	0.322719	0.11679	0.135369	0.227004	-0.155167	-0.119111	0.302617	0.0686336	0.281204	0.0227435	-0.276808	0.172333	0.283228	-0.116116	-0.157734	-0.065032	0.150525	0.347172	0.413073	-0.0637225	-0.401329	-0.0664296	0.0651204	-0.226303	0.289006	-0.0886075	-0.066405	-0.0576265	-0.0689085	-0.0443944	-0.0712438	-0.30091	-0.197059	-0.00776245	-0.16217	-0.133386	0.0265881	0.196586	0.355643	-0.246091	-0.0833702
11499	ENSP00000302051.1	ENSDARP00000079822.6	ecel1	g_16916_ctg.000029F_287290	0.182769	-0.0981198	-0.0808511	0.232054	-0.247215	-0.382375	0.185081	-0.145192	-0.249157	0.100109	-0.163598	-0.0992918	0.142764	0.066367	0.307431	0.126121	-0.231912	-0.147317	-0.027706	-0.0225598	-0.101052	-0.028583	0.252699	-0.0111086	-0.100785	-0.0955505	-0.113438	-0.12098	0.150884	0.112545	-0.0503886	0.0226593	-0.0812181	-0.0375027	0.23577	-0.583181	-0.0998349	-0.0379419	-0.056995	-0.299807	-0.0456971	0.152001	-0.0147409	-0.0632984	-0.187381	0.00198099	0.33501	0.157632	0.143487	0.000891621	-0.269219	0.134122	-0.110651	0.318465	0.0370756	0.417919	-0.285304	0.0356463	0.0756529	0.143807	0.0599017	-0.190365	0.189969	0.19312	-0.355802	0.13936	-0.0240438	0.0344968	0.0800147	0.223999	0.00817357	-0.0942578	-0.00808438	0.248446	0.113637	0.104297	0.170922	0.191237	-0.0829425	0.0362064	0.0802373	0.0346256	0.0805426	-0.181774	-0.151399	0.119994	-0.267603	-0.0721398	0.0420157	0.27661	-0.127145	-0.253243
11500	ENSP00000341346.2	ENSDARP00000139154.1	tekt1	g_24944_ctg.000029F_318471	0.200653	0.150682	0.124332	0.287801	0.471967	0.365894	0.346734	0.660237	0.201063	0.519098	0	0.109152	0.106854	0.290381	0.152291	0.140541	0.430031	0.0501055	0.203221	0.174945	0.0861214	0.0874901	0.293405	1.85007	0.230735	0.273066	0.203186	0.150552	0.189537	0.282214	0.432521	0.441268	0.46091	0.0664391	0.53503	0.463961	0.318101	0.0357961	0.14145	0.391794	0.27553	0.440209	0.268232	0.177125	0.179444	0.294473	0.266716	0.17395	0.182669	0.145741	0.600441	0.171271	0.103717	0.201383	0.217782	0.297006	0.0968363	0.211819	0.127018	0.195339	0.0871816	0.37595	0.37742	0.137008	0.103729	0.193865	0.0512985	0.223765	0.268729	0.0503287	0.192351	0.0345032	0.100122	0.105592	0.116579	0.122632	0.128597	0.0669099	0.068633	0.514898	0.159617	0.0309404	0.277169	0.181651	1.26813	0	0.48889	0.1682	0.032953	0.28857	0.185344	0.180343
11501	ENSP00000413259.1	ENSDARP00000141168.1	inpp5ka	g_6498_ctg.000029F_325983	0.288358	0.0660691	-0.0156644	-0.0323997	0.204682	-0.308656	0.0754782	-0.165623	-0.0377732	-0.0440844	-0.229618	-0.0835331	0.151479	-0.0685572	-0.0713337	-0.326307	0.116636	0.124805	0.136531	-0.00916818	-0.0591578	0.00545816	0.0376648	-0.419648	0.0162896	0.18958	0.0481934	-0.0606207	0.24851	0.303652	0.0412791	0.0159621	-0.20764	-0.496156	0.311265	0.00744278	0.218379	0.241229	0.131544	-0.0412559	-0.212643	0.0449253	-0.17427	-0.103705	-0.137607	-0.020998	0.268462	0.0139352	-0.0465301	0.087629	-0.43136	0.0110968	-0.144382	0.304697	0.34625	-0.0710666	0.0895466	0.0355731	0.028328	-0.0530851	0.0650781	-0.588977	0.0625664	0.171692	-0.0625609	0.0911647	-0.00100871	0.0317858	-0.101998	0.147498	0.236686	0.0592575	-0.0450129	-0.303162	0.0173899	-0.118264	0.0287847	-0.158231	-0.177443	0.0966507	0.579528	0.0898294	-0.0599682	-0.0582405	0.209695	0.106922	0.0191106	0.104097	0.000748142	-0.210785	-0.0777948	-0.293128
11502	NA	ENSDARP00000122708.1	pitpnaa	g_8908_ctg.000029F_335184	-0.499818	-0.137796	1.28572	-0.0193207	-0.344597	-0.553008	0.329299	0.139745	0.974699	0.176572	0.516095	0.0534913	-0.290425	0.184149	-0.176865	-0.175629	-1.15838	-0.137965	-0.0771243	0.0755028	0.263123	-0.226441	0.0530911	0.296646	0.516279	-0.389931	0.398572	0.0857127	-0.563503	-0.10978	-0.44428	-0.0507381	0.460718	0.0187483	-0.035078	0.237599	-0.242956	0.656487	-0.0439444	-0.319481	0.266342	-0.200423	-0.0567981	-0.178077	0.386635	0.334019	0.314864	-0.128756	0.21056	-0.0441413	0.326018	0.0415336	0.103368	-0.321658	-0.291169	-0.0138759	-0.0824383	0.063352	-0.0773561	0.283603	0.0128752	-0.0706476	-0.268023	0.0911332	-0.0574788	0.180806	-0.484598	-0.157835	0.471909	-0.506057	0.37447	-0.076244	0.41237	-0.0179639	0.150515	0.0837257	-0.0815663	0.0478322	0.395451	0.54725	-0.446643	-0.333504	-0.137056	0.700262	0.0704245	-0.0793676	-0.83313	-0.651971	-0.467587	0.0661	-0.776396	0.180148
11503	ENSP00000488355.1	ENSDARP00000120945.1	slc43a2a	g_19149_ctg.000029F_344808	-0.473859	0.373997	0.773543	-0.316758	0.84068	0.96845	-1.17122	-0.417465	-0.795556	-0.714731	-0.898045	0.238163	0.0735353	0.926045	-0.500834	-1.1757	0.00667618	0.997348	0.697137	-0.898178	-0.86492	-0.201155	-1.00503	-0.58905	-0.512201	1.00655	0.61066	0.159589	0.781937	0.760967	0.201939	-0.179951	-0.68908	-0.410692	0.519933	1.03307	0.907379	-0.055784	0.58813	1.22835	-0.206566	-0.51802	0.457821	-0.186424	-1.10808	-0.715261	-0.0878166	0.628239	-0.828721	0.0461488	0.317152	-0.541416	0.312285	-0.0578256	1.7968	-0.79845	1.00652	-0.322015	-0.356779	-1.15927	-0.845991	-0.905759	0.734226	0.591037	-0.544195	-0.960271	0.366239	0.844172	-0.753172	0.321073	0.29176	0.795237	-0.434433	-0.783144	-0.588658	0.0651437	0.0147091	-0.909461	-0.793716	-0.111197	0.700641	0.0662166	-0.902483	-1.09996	1.26331	0.185924	1.40216	1.52744	0.286402	-0.484892	1.16638	-0.00694184
11504	ENSP00000496799.1	ENSDARP00000082359.6	myo1cb	g_23305_ctg.000029F_363667	-0.196918	0.00883739	0.438019	0.0665472	-0.593322	-0.445152	-0.358788	-0.0751207	0.269055	0.0313413	0.299046	0.151085	0.193284	0.104877	0.0638619	-0.0214177	-0.622911	0.260654	0.195029	-0.0649898	0.350505	-0.479558	-0.0551441	0.215262	0.219528	-0.141547	0.431232	-0.036175	-0.1349	-0.00538723	-0.0168111	0.123938	0.300796	-0.581576	-0.0880804	0.0660939	-0.0457703	-0.231501	0.335165	-0.186001	0.285028	0.0876854	0.431792	0.342465	-0.0315662	0.15689	-0.139082	0.189653	-0.396303	0.123988	0.27053	0.430099	0.12552	-0.139762	-0.166743	0.165389	-0.267063	0.166599	-0.152885	0.146843	-0.0463959	-0.175101	0.204649	0.164161	-0.235905	-0.244367	0.00360057	0.0854369	0.0286039	0.23252	0.252362	-0.388191	0.098004	0.138602	-0.289778	-0.10551	-0.101329	0.0253632	-0.18807	-0.186663	-0.0315799	-0.430243	-0.012819	0.223582	0.090749	0.0167123	-0.322773	-0.273197	0.0256252	0.382297	-0.298847	-0.0136639
11505	ENSP00000487356.1	ENSDARP00000032575.5	ywhae1	g_16764_ctg.000029F_402315	-0.179884	-0.41744	0.15959	0.0399075	-0.429347	-0.35434	0.154882	0.0721167	0.425975	0.410673	0.543838	0.0191008	-0.226357	-0.144858	0.238917	0.161025	-0.861395	-0.0684249	-0.238603	0.108419	0.475084	-0.30568	0.368702	0.297859	0.326539	-0.52378	0.121763	-0.0937013	-0.438877	-0.36894	-0.0786489	-0.0335063	0.38039	0.0965807	-0.210094	-0.223691	-0.238385	0.276236	-0.172087	-0.498357	0.61645	-0.114546	0.374162	-0.177867	0.642255	0.180166	-0.176277	-0.299113	0.370692	-0.266973	-0.0801194	-0.0358685	0.286762	-0.26033	-0.294322	0.324301	-0.269866	0.0582028	-0.0793243	0.380209	0.433333	0.408732	-0.205306	-0.114727	0.109064	0.186319	-0.0940832	-0.324299	0.382855	-0.190037	0.0736334	-0.200686	0.154271	0.471371	0.15856	0.103497	0.03499	0.190317	0.257805	-0.025157	-0.37404	-0.30141	0.0847133	0.633128	-0.0790687	-0.063354	-0.489978	-0.381888	-0.273012	0.0851227	-0.26563	-0.134833
11506	ENSP00000300574.2	ENSDARP00000072488.3	crk	g_9277_ctg.000029F_410282	0.414062	0.307759	-0.342464	0.000979385	-0.241441	-0.276657	0.328445	-0.0969659	-0.484772	0.176578	-0.0323644	-0.0324024	0.430585	-0.37445	-0.125361	-0.217417	-0.210189	-0.125936	-0.019543	-0.0992231	0.389645	-0.269429	0.0076471	-0.140618	-0.140292	-0.0552408	-0.126445	-0.201219	0.0547808	0.148366	0.245751	-0.0188866	0.362106	-0.325061	0.20723	-0.326165	0.0360557	0.170701	0.135359	-0.321537	-0.039076	0.328577	0.245316	-0.0981913	0.0219578	-0.141797	0.32492	-0.0218982	-0.0899266	-0.0681188	-0.0826319	0.2431	-0.0494547	0.100624	0.0715429	0.484172	-0.0472006	0.0340492	-0.165105	0.0218425	0.271672	-0.693961	0.078229	0.237251	-0.00479603	0.294023	0.109219	-0.0418984	0.0570836	0.249291	0.107099	-0.0892843	-0.262662	0.0697957	0.332591	-0.0655154	-0.203733	0.350836	0.103013	-0.0565824	-0.164387	0.249431	0.215087	-0.278746	-0.20006	-0.0520095	-0.244736	0.024351	0.00858197	-0.139165	-0.222662	0.0779694
11507	ENSP00000419502.1	ENSDARP00000144714.1	cr524483.1	g_13320_ctg.000029F_418161	0.397937	-0.141332	-0.197135	0.331744	0.316772	-0.0299736	0.0412984	0.0970671	-0.321471	0.193061	-0.0714215	-0.0777802	-0.154704	-0.420427	0.254678	-0.178046	-0.579548	-0.188137	-0.0870828	0.0646518	-0.132265	0.15116	0.237826	-0.0218702	-0.0105904	0.129007	-0.317027	0.221108	-0.0311748	-0.0171574	-0.137412	-0.299387	0.218173	-0.481101	0.27745	-0.369221	-0.253878	-0.014423	-0.101342	0.00561058	-0.0501023	0.0792986	-0.00701355	-0.000723985	0.024835	-0.142782	0.0301041	0.0651533	-0.133984	0.0851215	0.331299	-0.0289658	0.0407602	0.269356	-0.0932295	-0.161994	0.285724	0.155345	0.192915	0.150111	-0.090856	-0.381258	-0.0448676	0.055823	0.182762	0.150162	0.225408	0.211949	-0.0512299	0.00893365	-0.0182687	-0.0206739	0.0559642	-0.0202939	0.216751	-0.251804	0.22614	-0.0717084	0.245564	0.220866	-0.00665922	-0.101619	0.047336	-0.152781	0.0250093	-0.183544	0.0749729	0.00984084	-0.0600767	0.0533341	-0.0700994	0.12006
11509	ENSP00000475924.2	ENSDARP00000072478.5	poldip2	g_10349_ctg.000029F_434391	-0.340463	-0.135967	0.0930147	0.384273	0.257369	0.485916	-0.434568	0.367718	-0.0147982	0.101508	-0.154382	-0.27241	-0.181032	-0.119041	0.172959	-0.133988	-0.240233	-0.0609156	-0.21038	-0.00336861	-0.157536	0.335442	0.0311669	0.200833	0.0607676	-0.217285	-0.0802332	0.419188	-0.326735	-0.219927	0.0594208	-0.312449	0.434181	0.121744	-0.293132	0.423999	0.0957074	-0.0850535	-0.15372	0.525198	0.168874	-0.303296	0.11309	-0.0664003	-0.0609469	0.125776	-0.500785	0.146849	0.113032	-0.074309	0.166934	-0.233311	0.0370329	-0.479548	-0.0792445	-0.0155571	-0.113747	0.0815405	0.323931	0.182116	0.15247	0.0205602	-0.176558	-0.034316	0.227281	0.237181	-0.338631	-0.226816	0.240229	-0.183744	-0.11382	0.0288888	-0.0366789	0.151997	0.387257	-0.0328932	0.242681	-0.4758	0.30169	0.0505957	-0.363886	0.0258972	-0.300243	-0.0728864	-0.181412	-0.140613	0.449501	0.00993616	-0.175031	0.0666257	0.19677	0.10895
11510	ENSP00000462195.1	ENSDARP00000129123.1	tmem199	g_21739_ctg.000029F_440050	0.257346	-0.0210258	-0.193732	0.125209	0.516601	0.711757	-0.295467	0.150568	0.037562	0.070815	0.184881	-0.0375572	-0.392347	0.0120751	-0.486287	-0.283842	-0.29517	0.0834041	-0.174769	-0.172589	-0.145756	0.490876	-0.382517	0.223909	-0.345046	-0.544551	-0.23344	0.469182	-0.213088	-0.207673	-0.0842979	-0.302813	0.322424	-0.0180117	-0.184326	0.499182	0.0784361	-0.00125989	0.0103493	0.666769	0.258791	-0.265751	-0.317156	0.192375	0.0980143	0.269065	-0.574956	-0.260181	0.102064	-0.24802	0.911441	-0.396915	-0.131143	-0.297272	0.00606631	-0.144926	0.083376	0.0732241	0.0340486	0.251881	0.0967691	0.00767327	0.172755	-0.21591	0.19893	0.0537071	-0.460496	-0.628101	0.276545	-0.265838	-0.115845	0.105815	0.0969726	0.207813	0.256801	-0.0881513	0.118824	0.104032	0.182824	-0.483904	-0.192609	0.0095917	-0.231524	0.147056	-0.130745	0.173595	0.556675	0.0532313	-0.21126	-0.0151441	0.21403	0.466079
11511	ENSP00000444503.3	ENSDARP00000113809.1	sebox	g_24584_ctg.000029F_444932	0.0842095	0.113828	0.268351	0.341037	0.388531	0.422284	0.873102	0.540321	0.379718	0.210827	0.328605	0.343565	0.112111	0.301083	0.0958698	0.265419	0.706206	0.252338	0.511726	0.220261	0.0542149	0.312101	0.63327	0.588453	0.156425	0.5157	0.106591	0.303281	0.824372	0.155451	0.251336	0.0694466	0.290151	0.0836491	0.608433	0.827536	0.240301	0.540823	0.133568	0.9619	0.151769	0.600426	0.316606	0.18584	0.267004	0.273185	0.791541	0.258829	0.191656	0.285436	0.954918	0.359394	0.391751	0.718388	0.182797	0.457039	0.284481	0.348747	0.1999	1.25429	0.933001	0.202858	0.129596	0.646866	0.391797	0.638371	0.0861154	0.281728	0.444069	0.126731	0.50857	0.325806	0.861394	0.886292	0.385292	0.132342	0.222623	0.484391	0.345646	0.445689	0.803857	0.311641	0.981464	0.45741	0.215759	0.702959	0.433151	0.0847079	0.290423	0.341949	0.40837	0.151372
11512	ENSP00000460663.1	ENSDARP00000043291.5	smtnl	g_17080_ctg.000029F_448168	0.221385	0.0780226	0.349199	0.0430032	-0.39475	-0.256726	0.318069	-0.0982516	-0.320159	-0.103553	-0.0213587	-0.215072	0.25262	-0.152769	-0.101911	0.355977	-0.346444	-0.163063	-0.0970301	0.0340192	0.290648	-0.0659061	0.196252	0.133584	-0.156945	0.238402	0.310376	-0.158687	-0.0676404	0.0447353	0.168182	0.543798	0.149241	-0.0693662	0.135193	-0.772796	-0.428169	0.331948	-0.147287	-0.618536	0.0415901	0.202817	0.607994	-0.0665522	-0.150966	-0.0951184	0.177337	-0.247252	0.0330124	-0.0436414	0.335107	0.325574	0.114759	-0.21561	0.338332	0.484527	-0.536788	0.0760935	0.130111	0.0664918	0.0655559	-0.067115	-0.119845	0.110566	-0.0715055	-0.190876	0.0541731	0.138172	0.033479	-0.0242151	0.19664	-0.253788	-0.151698	0.200262	-0.0799475	0.31117	0.135705	0.183582	-0.232797	-0.0763804	-0.200616	0.0191301	0.258875	-0.0479148	-0.160404	0.0943333	-0.694417	0.090052	-0.0108692	0.0354446	-0.521322	-0.039482
11513	NA	ENSDARP00000127481.1	dhrs13b.1	g_9097_ctg.000029F_470719	-0.136817	-0.226824	0.48136	-0.0308344	-0.155083	-0.44681	-0.0208301	0.102876	0.0946502	-0.299262	0.437134	-0.247113	0.250936	0.397541	-0.239982	-0.544797	-0.115896	0.385173	0.363005	0.00274111	0.0919585	0.0860138	0.0351232	0.0378698	0.423719	-0.0118225	0.628716	-0.136972	-0.244161	-0.143267	-0.519573	0.369752	0.439324	-0.625301	0.736065	0.580732	0.197496	0.314007	-0.136919	-0.333299	-0.444075	0.0531736	0.414096	0.280223	-0.195464	0.154034	0.260882	0.127705	-0.888063	-0.120617	0.232313	0.0640623	-0.093916	0.278091	0.347746	-0.453467	0.527388	-0.260352	0.214049	-0.280656	-0.555731	-0.485359	0.137533	0.147345	-0.26969	-0.113005	-0.162168	-0.245136	0.264373	0.184332	-0.166026	-0.121173	0.606938	-0.835296	-0.325566	0.0833985	-0.206851	-0.294693	-0.0743582	0.334492	0.114068	0.0599013	0.0285099	-0.355713	0.782862	-0.0513832	-0.449472	-0.599424	0.264313	0.312873	-0.339022	0.271343
11514	ENSP00000392460.1	ENSDARP00000060468.4	gemin4	g_14441_ctg.000029F_473867	-0.0167295	0.0950818	0.115891	-0.126386	-0.357883	-0.0785746	-0.0529555	-0.0662959	0.26152	0.0270774	0.214861	0.145182	-0.0311374	0.278151	-0.0973728	-0.120325	-0.258926	0.141744	-0.131525	-0.114348	0.331927	-0.204073	-0.0541872	0.151042	-0.0290322	-0.0968323	0.157571	-0.00862827	-0.0682378	-0.201532	-0.00942976	0.0581118	-0.021075	0.00660986	-0.0274851	0.043812	-0.0209833	0.0479513	-0.021378	-0.0607911	0.379751	0.0395155	0.169804	0.116032	0.0710057	-0.00647858	-0.0132493	-0.000544521	-0.0204587	-0.0577016	-0.0862347	0.106433	-0.0107645	-0.237698	0.205743	0.348449	-0.20635	-0.00690734	-0.164859	0.0870044	0.0288155	0.13604	0.0494183	0.0480683	-0.139233	-0.0782959	0.0365162	-0.0929508	0.113766	-0.0669346	0.0829555	0.0291694	-0.0428601	0.181527	-0.120757	-0.0100317	-0.176323	-0.0380367	-0.100535	-0.204298	-0.163198	-0.157752	0.179538	0.171862	0.0456282	0.0821949	-0.0607362	0.0902395	-0.138794	-0.0840301	-0.0407874	-0.0730867
11515	ENSP00000301324.8	ENSDARP00000131940.1	tlcd3a	g_18238_ctg.000029F_479792	-0.315023	-0.15937	0.324297	0.0488059	0.129885	0.146573	-0.215677	0.0457242	0.243757	-0.0814479	-0.0228247	0.0964259	-0.263288	-0.0112412	0.0220536	-0.199856	-0.320409	0.10127	0.0197016	-0.183299	0.0702722	-0.0155964	-0.0118684	0.0878224	0.0981748	-0.0308042	0.263477	-0.237498	0.00470461	-0.138534	-0.273722	-0.227885	0.0299803	0.0833759	-0.0301015	0.430284	0.220242	0.110747	0.0673802	0.421731	0.222126	-0.415915	0.250846	0.00976609	0.339697	0.112803	-0.270026	-0.154226	0.143166	-0.225065	-0.463495	-0.240304	0.0778407	-0.265062	-0.0791041	-0.189886	0.458854	0.0149016	-0.0190008	0.0199142	0.22229	0.051915	-0.0640636	0.0395634	0.0651844	0.0945675	-0.509578	0.0839321	0.115572	-0.4295	-0.0435211	0.0052822	0.112646	-0.0606004	-0.0148911	0.0431811	-0.0418889	-0.0737623	0.0367826	-0.0631049	-0.203131	-0.097045	-0.0212422	0.230551	0.0424399	-0.0580156	0.478973	0.042466	0.0156438	0.12472	0.143098	0.0754663
11516	ENSP00000301324.8	ENSDARP00000131940.1	tlcd3a	g_11579_ctg.000029F_483683	-0.0343351	-0.165063	0.531116	-0.462097	-0.311986	-0.320195	0.784952	-0.050433	0.488192	0.0207411	0.531978	0.174781	-0.27302	-0.13531	-0.483394	-0.0397482	-0.607329	0.0621703	-0.118366	0.0495443	0.784888	-0.416296	0.508247	0.616511	0.202995	-0.365217	0.281698	-0.357795	-0.222915	-0.288977	-0.328739	-0.195776	0.25793	0.110803	0.162609	0.112729	-0.164788	0.230028	-0.136882	-0.315003	0.0842215	-0.337424	-0.106908	-0.179816	0.955296	0.13564	0.194548	-0.375209	0.419287	-0.0751109	-1.52733	-0.0216064	0.209999	-0.0945105	-0.104442	-0.0703214	0.100738	0.124805	-0.250126	0.13585	0.560313	0.218578	-0.24753	-0.262247	0.246233	0.40311	-0.353666	-0.725069	0.252724	-0.586606	0.0531898	0.0507102	0.527071	-0.00736086	0.0117368	0.0355101	-0.334655	0.416688	0.561354	0.293317	-0.103284	-0.403894	0.139657	0.827243	0.428885	0.243764	0.0180462	-0.603472	-0.354415	-0.142666	-0.494711	-0.00438509
11517	ENSP00000436952.1	ENSDARP00000119800.1	usp2a	g_19653_ctg.000029F_488049	-0.687301	0.0696963	0.274269	0.200398	0.708805	1.14248	-1.15593	0.0962896	-0.401176	-0.573242	-0.868562	0.055356	-0.0197813	0.801136	0.132114	-0.690857	-0.31426	0.727565	0.329299	-0.169622	-0.686528	-0.207441	-0.69806	-0.727861	0.115566	0.640735	-0.148636	-0.308487	0.403381	0.686011	0.00570623	0.152899	-0.602567	0.0763787	-0.23417	0.691534	0.664294	-0.595613	0.695603	1.22618	-0.439932	-0.524604	-0.145552	0.210864	-0.880618	-0.465924	-0.608407	0.177696	-0.542071	0.0635485	0.922456	-0.145235	0.0688059	-0.0638471	1.49694	-0.652256	0.650881	0.336236	0.00986926	-0.613091	-0.701374	-0.549822	1.0141	0.654654	-0.62634	-0.831042	0.497696	0.450984	-0.490434	0.562312	-0.246944	1.27889	-0.271714	-0.476093	-0.252361	0.0538973	-0.211266	-0.929978	-0.686798	-0.114509	0.111434	-0.057946	-0.792309	-0.772581	0.517498	-0.0992134	1.02845	1.04365	0.368317	0.0565786	0.541028	0.269871
11518	ENSP00000437184.1	ENSDARP00000116686.1	tbcela	g_22717_ctg.000029F_514433	0.514097	0.253573	0.113015	-0.00749882	0.457636	0.687562	-0.544463	0.0751799	-0.232773	-0.317564	-0.466757	0.0780644	-0.236749	0.233448	-0.414521	-0.602825	0.160415	0.03738	0.316155	-0.310033	0.08996	0.0391687	0.0317057	-0.19709	-0.0791441	0.224695	0.227401	0.186447	0.175137	0.1413	-0.285016	0.154892	-0.37161	-0.431312	-0.347591	0.933302	0.212682	0.0891664	0.21591	0.663529	-0.501304	-0.412873	-0.324504	-0.0692417	-0.450084	-0.168617	-0.196694	0.216323	-0.248099	0.00619004	0.348061	-0.495663	0.0696151	-0.219934	0.43462	-0.114647	0.623015	0.0146439	-0.0494439	-0.419735	-0.370659	-0.459117	0.230656	-0.16758	0.0834132	-0.131766	0.0341529	0.237061	-0.254516	0.2378	-0.0420359	-0.0203303	0.120866	-0.336644	-0.173352	0.0834805	-0.044714	-0.185516	-0.200933	-0.0590338	0.260933	0.0319877	-0.236353	-0.242806	0.500416	0.231887	0.578188	0.2474	-0.0362482	-0.117538	0.46974	0.222657
11519	ENSP00000323929.8	ENSDARP00000127672.1	si:dkey-105h12.2	g_17144_ctg.000029F_521427	0.437708	0.286003	2.41888	0.799965	-1.51531	-1.74167	1.29937	-0.606153	-0.699435	0.393262	0.870385	-0.730595	2.91134	1.67222	-2.72298	0.402045	1.81112	0.185828	0.823687	0.96146	0.631907	0.925059	-2.35603	0.271836	-2.70123	1.43196	0.239452	-0.67545	1.85357	1.86805	-2.81413	1.21034	1.44715	-2.50394	-2.55936	-1.89714	-1.29292	0.482457	1.45229	-1.46621	1.34342	2.85943	0.469635	1.12609	-1.27494	1.43433	3.28779	1.64587	-0.635236	0.583176	-0.765659	-2.3589	-2.77715	0.829393	-2.66176	2.67189	-0.158556	-0.110819	0.603032	-1.76444	-0.250383	-2.92841	0.121451	1.12056	-3.05505	-0.182794	1.2731	0.839335	-0.61968	0.431613	-2.36337	-0.342298	-2.09967	0.993195	0.665038	0.568581	0.107123	0.939107	0.705873	1.29186	-0.103598	-0.409086	1.67049	1.19151	-0.120161	-2.64725	-1.80614	1.38698	1.0035	1.63743	-1.09223	-3.07803
11520	NA	NA	XP_037124019.1	g_20143_ctg.000029F_539390	-0.0474327	0.208089	-0.226729	0.0505112	0.292274	1.12176	-1.01988	0.263587	-0.202064	-0.249994	-0.752282	0.26687	0.111841	0.574481	0.448961	-0.668491	-0.405376	0.446647	0.551542	0.0434916	-0.527387	-0.25324	-0.644297	-0.620353	0.297145	0.190483	-0.081763	-0.174688	0.208962	0.683752	0.0814581	0.396144	-0.193303	-0.261077	-0.137771	0.755021	0.451666	-0.0760627	0.666357	0.949623	-0.666768	-0.481261	-0.24953	0.117365	-0.563568	-0.447516	-0.920013	0.0856145	-0.579577	-0.225108	0.912439	-0.192735	0.163428	-0.288195	0.976368	-0.493868	0.132638	0.15265	-0.0772679	-0.491545	-0.737157	-0.511516	0.69444	0.459223	-0.38927	-0.466187	0.958972	0.40395	-0.72344	0.648166	-0.0412939	0.790434	-0.157282	-0.434249	-0.179862	0.0399435	-0.16517	-0.301712	-0.523423	-0.401225	-0.246964	0.0119474	-0.446611	-0.31598	0.126861	0.285315	0.561816	0.554302	0.309678	0.00776407	0.828945	-0.0224408
11522	ENSP00000260197.6	ENSDARP00000129655.1	sorl1	g_22778_ctg.000029F_611334	0.0556838	0.0177574	0.28719	-0.330149	-0.142439	-0.322514	0.0956121	-0.309174	0.192624	-0.0682907	0.0232059	0.19403	0.00265603	0.379692	-0.28315	-0.275824	-0.172352	0.204518	0.287703	0.108156	0.175544	-0.196484	-0.161994	-0.282935	0.342829	-0.133686	0.823445	0.0803402	0.0779082	0.148196	0.0659973	0.134932	-0.263798	-0.208311	-0.0216298	0.412329	0.27814	0.0638142	0.331872	0.202409	-0.184967	-0.0555554	-0.183107	0.0802017	0.0332446	-0.151433	0.40401	0.142627	-0.214136	0.0288388	-0.332846	-0.104822	0.0414668	0.276284	-0.030462	-0.282177	0.383232	-0.156715	-0.145595	-0.181414	-0.256486	-0.324857	-0.0181632	-0.088472	-0.248635	-0.348629	0.00268205	0.202408	-0.333033	-0.0486011	0.390423	-0.198588	0.385244	-0.271656	-0.328576	0.0199097	-0.114287	0.00247464	-0.192442	0.0717667	-0.0789896	-0.249389	-0.00281854	-0.204426	0.821432	0.319375	0.0525306	-0.233406	-0.136923	0.0860294	0.0133307	0.13024
11523	ENSP00000436893.1	ENSDARP00000142615.1	si:dkey-40g16.5	g_7594_ctg.000029F_642542	0.652342	0.167959	0.890925	0.754829	2.52926	0.424843	0.305126	1.42589	1.23265	0.186652	0.0606093	0	0.397021	0.285598	0.742672	0.0979101	0.364716	0.139627	0.308896	0.39001	0.359987	0.406343	0.116803	0.325611	0.44514	0.285354	0.0943687	2.51724	0.480161	0.294913	0	0.973487	0.839803	0.23143	0.0961903	0.053871	0.398899	0.448883	0.197087	0.327539	0.287929	1.22671	0.560604	0.575855	0.636429	0.302325	0	0.0881346	1.18776	0.45126	0.352258	0.212122	0.674393	0.374125	0.556311	0	0.1799	0.227027	0.398201	0.653214	0.607365	0.299328	0.143419	0.572692	1.73435	2.41029	0.381204	0.239829	1.49771	0.0934995	0.696822	1.82683	0.558016	0.196166	1.05582	0.292916	0.358355	0.139842	0.717214	0.358712	0.889602	0.431103	0.241367	0.361571	0.81183	0.583456	1.31192	0.421845	0.596888	0	0.322806	0
11524	ENSP00000432045.1	ENSDARP00000061138.5	bco2b	g_21454_ctg.000029F_645143	1.80679	-0.0759729	-0.0144205	-0.305503	-1.29049	-1.29958	-0.342597	-1.29548	-1.30575	-0.571134	0.243926	-0.0619054	-0.0863555	0.0637045	0.060774	1.00849	1.87041	0.158868	1.48628	-1.24954	2.26557	-1.1361	0.540565	2.41643	-1.16243	-0.810247	-0.340254	-0.648279	-1.15324	0.335575	1.22973	1.04087	-0.659111	-1.49593	1.15266	-1.3079	0.621873	1.27135	-0.731691	-1.34621	0.591809	1.58193	-0.425434	0.0277623	2.13276	0.35884	1.90228	-0.112642	0.720071	0.558803	-1.28263	2.21813	-1.37177	-0.261239	0.208295	0.531002	-1.71805	-1.37703	-0.65476	-1.44369	1.20271	0.501991	-0.709555	-0.0565813	0.874343	1.56918	-0.100951	0.432891	0.597867	0.329835	1.5478	-0.533485	-0.2755	-1.41315	-0.503922	-1.3872	0.296301	1.18016	-0.597048	-1.26678	-0.342491	1.04743	-0.640216	1.29851	0.144213	1.08374	-1.25134	-0.782791	0.214727	-0.699936	-1.10307	-1.72591
11525	ENSP00000278671.5	ENSDARP00000103059.3	lamtor1	g_24548_ctg.000029F_654087	-0.189941	0.116578	-0.0629605	0.0069701	0.247754	0.639581	-0.317838	0.096778	-0.190119	-0.0495672	-0.383097	-0.0597368	-0.148131	0.28156	-0.0817967	-0.220707	-0.212286	0.195396	0.0386653	-0.207881	-0.0505985	0.023987	-0.244835	-0.108273	0.011394	-0.0290781	0.228853	-0.0875139	0.125185	0.106032	0.199187	0.042366	0.02859	-0.147894	0.00786515	0.454771	-0.0236769	0.0993245	0.188689	0.51021	-0.195632	-0.198067	0.108383	0.0930201	-0.108897	-0.0651394	-0.262912	0.078627	-0.0797697	-0.122214	-0.264859	-0.209543	-0.0546598	-0.111221	0.266877	-0.0533169	0.468816	-0.121619	-0.0712527	-0.0820742	-0.143506	-0.273912	0.193045	0.00709731	-0.0451119	-0.151208	0.115262	-0.0383928	-0.196463	0.148412	-0.0326765	0.216746	-0.0658522	-0.174783	0.0516254	-0.209092	-0.0711617	-0.137913	-0.0797535	-0.0602066	0.161069	0.0402424	-0.169243	-0.023276	0.0315835	-0.0181903	0.593125	0.113718	0.0209853	-0.0768164	0.336682	0.0896147
11526	NA	ENSDARP00000149321.1	sfrp2l	g_19506_ctg.000029F_657713	-0.366733	-0.0896598	0.263508	-0.16555	0.114254	-0.342071	0.0636334	0.140991	-0.0484637	-0.0791796	0.375322	-0.0140214	-0.216422	0.269842	-0.236797	-0.152224	-0.212907	0.210256	0.0812107	-0.160439	0.00436982	0.0855849	-0.155692	0.36629	-0.116819	6.35402e-05	0.674669	-0.130668	-0.0232949	-0.107893	-0.2986	-0.477079	0.389747	0.162509	0.155684	-0.235783	0.139023	-0.0192345	0.0758874	0.289464	0.0894433	-0.0412305	0.329893	-0.089496	0.251547	-0.189617	-0.0721905	-0.209318	0.102882	-0.314315	-0.0853756	0.0406738	0.173584	0.346823	0.16898	-0.154255	0.26991	0.097052	0.00409579	-0.20462	-0.0330352	-0.13307	0.00980228	0.0801523	-0.145704	0.0751515	-0.00287423	-0.12528	-0.0317078	0.0723531	-0.112281	0.00248309	0.200045	-0.0491099	-0.289293	-0.176796	-0.171593	-0.238746	0.0794238	0.0259246	0.283022	-0.558375	0.135836	0.154263	0.540013	-0.0734702	-0.0468947	0.143517	-0.237663	0.134137	0.114277	-0.35175
11527	ENSP00000305742.7	ENSDARP00000145949.1	tomt	g_26767_ctg.000029F_660629	0.215058	0.0484499	0.171332	0.272174	0.350206	0.0980408	0.0880172	0.451119	0	0.323052	0.279736	0.526448	0.20042	0.0823843	0.306046	0.112974	0.210413	0.161108	0.356419	0.168754	0.484598	0.539186	0.438012	0.313087	0.42802	0.219503	0.190552	0.0484083	0.110806	0.538783	0.187213	0.768542	0.342001	0.240331	0.582691	0.52835	0.48584	0.230196	0.170556	0.5354	0.415282	0.589767	0.997229	0.0949211	0.603209	0.498338	0.245027	0.457622	0.146838	0.390513	0.609678	0.550703	0.33349	0.215841	0.20424	0.450966	0.389207	0.209564	0.433936	0.376855	0.140161	0.777101	0.137904	0.357933	0	0.43155	0.219926	0.0553453	1.13409	0	0.185544	0	0.563381	0.509277	0.398276	0.45064	0.335958	0.0537852	0.496533	0.232817	0.179631	0.0497427	0.807652	0.250319	0.33061	0.196356	0.261995	0.486744	0.0529782	0.245611	0.558704	0.19329
11528	ENSP00000227618.4	ENSDARP00000139654.1	anapc15	g_12219_ctg.000029F_662369	0.863524	-0.348016	-0.0236587	0.318539	0.695041	-0.245752	0.607274	-0.238977	-0.100011	0.0887065	0.406155	-0.991272	0.0582195	0.0676592	-0.100345	-0.110558	-0.339435	-0.292485	-0.342134	-0.391823	-0.264861	0.747235	0.256656	0.225324	0.135891	-0.272521	-0.854736	0.663759	-0.358491	0.307468	-0.186227	-0.320746	0.834071	-0.455911	-0.302173	-0.0860871	-0.925806	0.510321	-0.56855	-0.0080818	-0.515949	-0.52809	-0.160597	0.343617	-0.205675	0.20559	0.436517	0.375189	0.355928	-0.407707	0.415334	-0.347261	-0.31796	-0.312476	-0.17162	0.0877987	0.137958	-0.286115	0.593196	0.461014	0.112133	-0.46214	0.207433	-0.252965	0.488333	0.703432	-0.367635	-0.576652	0.540001	-0.340908	0.198136	-0.474269	-0.171598	-0.0627059	0.533771	-0.209675	0.0907162	0.780121	0.63874	-0.0908235	0.239085	-0.307812	-0.0961332	0.351868	0.187728	0.686515	-0.356972	0.112234	-0.896383	-0.387585	-0.151549	0.519679
11529	ENSP00000308137.4	ENSDARP00000140245.1	folr	g_9405_ctg.000029F_664410	-0.0808557	-0.655501	0.173527	-0.211265	-0.0380523	-0.912662	-1.32091	0.238204	-0.461595	0.14871	0.352557	-0.130062	-0.334195	-0.0434861	0.293269	0.377322	0.0995504	-0.260793	0.164212	0.107575	0.432076	-0.00490205	0.724873	0.920216	-0.247874	-0.00990383	-0.3003	-0.0355574	-0.868569	-0.042786	0.099193	1.00784	0.542845	0.33491	0.645417	-1.08353	-0.142441	0.342729	-0.275884	-0.991557	0.57604	1.28636	0.873018	-0.158589	0.391191	0.350381	-1.32955	-0.117619	0.00335237	-0.10508	-0.00520376	1.55429	0.331282	-0.130849	0.0303371	0.327715	-0.350665	0.694961	0.146821	0.666823	-0.0952416	0.0327663	-0.246908	0.111631	0.416633	0.30911	-0.820038	-0.0824852	0.837328	-0.208781	0.0910788	-0.777841	0.17493	0.618055	-0.0402342	-0.91173	0.111318	-0.46654	0.556492	-0.338859	-0.253006	-0.754872	0.496842	-0.144634	0.0226698	-0.57638	-0.0774398	-0.0109117	-0.538949	0.219048	-0.469247	-0.771174
11530	ENSP00000441094.1	ENSDARP00000132657.1	inppl1a	g_407_ctg.000029F_668716	-0.1114	0.111335	-0.228871	-0.148977	-0.128444	0.34842	-0.259976	-0.0281638	-0.189659	-0.0386579	-0.0455494	0.0458365	0.157539	0.098638	-0.0604746	-0.285473	0.0306847	0.264194	0.0823777	-0.175006	-0.0119178	-0.128748	-0.271257	-0.223923	0.036039	0.044626	0.27737	0.0426448	0.0388057	-0.127469	-0.0163698	0.078253	0.067465	0.00752648	-0.134517	0.297011	0.217909	0.0602665	0.209748	0.518052	0.0688822	-0.0133902	0.231957	0.10763	-0.121961	-0.0362162	-0.06282	0.180788	-0.257397	-0.078365	0.125787	0.0106497	-0.0477344	-0.0653388	0.030557	0.0142117	0.176203	0.0457626	-0.0585731	-0.26593	-0.142778	-0.267113	0.0785846	0.108345	-0.317323	-0.14622	0.186871	0.0345741	-0.17104	0.136149	0.0499579	-0.131279	-0.128872	-0.153915	-0.166718	0.0959473	-0.0394519	-0.142373	-0.31266	-0.218573	0.0859253	-0.112808	-0.0696015	0.015141	0.240699	0.00802568	0.355907	0.0927013	0.175461	0.0414055	0.241519	0.168921
11532	ENSP00000298231.5	ENSDARP00000013072.8	phox2a	g_9417_ctg.000029F_685210	0.341451	0.181701	-0.211262	0.322762	-0.117173	-0.179332	0.332376	0.387303	-0.138531	-0.218304	-0.00171273	-0.380114	0.424935	-0.0435348	0.334559	-0.0132268	0.0965043	-0.23622	0.0685296	0.103983	0.288305	0.20159	0.207113	0.0455738	-0.288285	-0.334633	-0.25885	0.0322837	0.270108	-0.265248	-0.155988	-0.0768862	0.28743	0.0258877	0.0291281	-0.425112	-0.121313	-0.107347	-0.204711	-0.434042	-0.0387193	0.197744	0.0153455	-0.0297603	-0.37881	0.10812	0.472169	0.00178936	-0.0499515	-0.108681	-0.647639	0.0538219	-0.22786	-0.253116	-0.0879783	-0.12359	-0.115958	0.222836	0.12923	0.205913	0.0623683	0.477888	0.0431265	0.162479	0.110394	0.15516	-0.128741	-0.304072	0.150251	-0.024249	-0.036253	-0.238561	-0.179749	0.423127	0.129877	-0.124769	0.0784973	-0.165437	0.0799794	0.117965	0.178268	0.0860293	0.0192723	-0.299436	0.0577102	0.0266956	-0.0338009	0.14152	-0.062025	-0.0670922	0.107412	-0.0584408
11534	ENSP00000495167.1	ENSDARP00000110209.3	clpb	g_17370_ctg.000029F_695178	0.0234402	0.0108179	-0.180874	-0.116419	-0.28349	-0.34272	0.340441	-0.150952	-0.21564	-0.0395326	0.070357	-0.0342916	0.0442232	-0.0137542	0.010517	-0.0319027	-0.0760189	-0.129723	0.202243	0.171425	0.246769	0.475555	0.156039	0.176692	-0.152906	0.0273536	-0.209338	0.205947	0.159898	0.0579397	0.114111	0.103504	0.0646964	-0.338896	0.166394	-0.0761335	-0.0345724	0.232877	-0.0532629	-0.323197	-0.12077	0.200017	0.264043	0.0877556	0.0711929	-0.168823	0.255963	-0.0957174	0.00121995	0.111598	0.203803	0.0270196	0.241778	0.0560209	-0.218628	-0.327308	-0.0690671	-0.0284562	-0.113456	-0.0068347	-0.0494332	0.011311	-0.0345877	-0.0231408	-0.109553	0.0665549	-0.353491	-0.0810572	-0.113132	-0.152842	0.188057	-0.0730086	0.517265	0.00288145	0.0566257	-0.0835538	0.143646	0.220455	-0.0658556	-0.285799	-0.16016	0.177988	0.0634246	-0.0772591	-0.0757058	0.0565486	-0.286553	-0.0462172	-0.0636332	-0.0857713	-0.131372	0.218402
11535	ENSP00000440016.1	ENSDARP00000132024.2	stard10	g_15369_ctg.000029F_715002	0.38907	0.195139	-0.155973	-0.262675	-0.0893789	-0.29241	0.0518947	0.0224084	-0.0832579	-0.193406	0.126118	0.0284522	0.34391	0.116483	-0.317549	-0.167423	-0.243298	0.167653	-0.0794848	-0.0895054	0.376236	-0.0575136	-0.220414	-0.106566	-0.160793	0.069909	0.0951818	-0.362605	0.343149	0.0554083	0.0287555	0.0111893	0.0924574	-0.566206	0.0123538	-0.120035	-0.039971	-0.144387	0.264517	0.0216852	0.190676	0.163264	0.0840414	0.329977	-0.0293276	-0.154817	0.0676072	0.390852	-0.299025	-0.0794237	0.156429	0.246539	-0.276441	0.184299	-0.212994	0.152393	0.280236	-0.216684	-0.220237	0.0779073	-0.505291	-0.413341	0.167709	0.351117	-0.277461	-0.159449	0.0753793	0.261523	-0.0210744	0.226434	0.00675303	-0.165482	0.0299482	0.077994	-0.0749006	-0.290613	0.0446554	0.32557	-0.168532	-0.0966176	0.139985	-0.122351	0.43599	0.192604	0.265403	0.0788061	-0.254678	0.240561	0.158659	-0.0189185	-0.150636	-0.254133
11536	NA	NA	XP_037115306.1	g_9533_ctg.000029F_726330	0	0.012705	0	0	0.00765284	0	0	0.0278345	0	0	0	0	0.00750797	0.00720118	0	0.00740621	0	0	0	0.00737537	0	0.0061474	0	0	0.00748261	0.007195	0	0.012694	0	0	0	0.0077513	0	0	0	0	0	0	0	0	0	0	0	0	0.00687734	0	0.0160633	0	0	0.0443751	0	0.00802279	0.00728758	0	0	0	0.0068041	0.206076	0	0.00823518	0	0	0	0.140791	0	0.00628694	0.00720886	0.0145131	0.0106211	0	0	0.021819	0.00703499	0.00741929	0	0	0.00677677	0	0.0217009	0	0	0	0	0	0	0	0.00763362	0	0	0.0143126	0.00976721	0
11537	ENSP00000390461.3	ENSDARP00000123586.3	arap1a	g_2809_ctg.000029F_745589	0.104796	0.193396	-0.105121	-0.110476	0.00204288	0.0626727	-0.180846	-0.0960897	-0.146772	-0.100211	-0.307429	0.0414641	0.239983	0.128645	-0.0354918	-0.0516576	0.0364483	0.180958	0.215348	-0.0503946	-0.233397	0.0161932	-0.492404	-0.297229	-0.0287407	0.182967	0.350466	0.0205167	0.0155981	0.161293	0.0903122	0.122415	-0.180717	-0.15673	0.125494	0.114809	0.107999	0.0275257	0.0674739	0.1201	-0.172118	0.0338963	0.163136	-0.0561093	-0.287752	-0.14201	0.0804465	0.0854871	-0.436728	0.0964772	0.403516	0.0647889	-0.0791431	0.17083	0.219484	-0.0959423	0.160283	-0.024459	-0.00762215	-0.216075	-0.213288	-0.38774	0.209249	0.192274	-0.295033	-0.308735	0.314397	0.330696	-0.25774	0.267579	0.183754	-0.0348632	0.199028	-0.314932	-0.24018	0.0593813	0.075181	-0.100489	-0.362641	-0.146164	0.158859	-0.0338448	-0.243645	-0.343606	0.301604	-0.0340112	0.250052	0.0532498	0.257791	0.171657	0.0755052	0.101056
11539	ENSP00000439077.1	ENSDARP00000103210.4	cabz01079080.1	g_22929_ctg.000029F_815242	0.308702	0.0737789	0.0112498	-0.0648536	-0.144252	-0.138744	0.0930918	-0.155007	-0.139669	-0.0366419	-0.00429417	-0.020089	0.0126904	0.0707213	0.218443	0.123037	-0.0963882	0.0450982	0.0735539	-0.0202184	-0.202482	-0.0809746	-0.0463828	-0.100216	0.0590825	0.323952	0.156875	0.000333276	0.0906756	0.118661	-0.0563964	-0.0462891	-0.0703047	-0.289699	0.0699287	-0.144216	0.195247	0.0779037	0.22124	-0.0543714	-0.242038	0.1961	-0.163315	0.120006	-0.17067	-0.209032	0.131854	-0.0468788	-0.154382	0.147632	-0.183962	0.153369	0.0518595	0.117587	0.0672933	0.11382	0.0623398	-0.0940114	-0.0227659	-0.0568592	-0.0653614	-0.352955	-0.0249942	-0.0390019	0.0133474	-0.0673487	0.226045	0.237991	-0.0824487	0.0109823	0.099167	-0.10536	-0.0745419	-0.160138	0.0752732	0.0493279	-0.107131	0.0523139	-0.0166157	0.161498	0.0058817	0.00327863	0.0398621	-0.206342	0.0530675	-0.128487	0.0836825	0.0294875	-0.0411379	-0.034576	0.0641457	0.0503616
11540	ENSP00000387200.1	ENSDARP00000141170.1	cul3b	g_1744_ctg.000029F_884917	-0.097503	0.0567369	0.0580025	0.0082068	-0.0536435	0.028998	-0.145456	0.0123484	-7.61867e-06	-0.0752867	-0.0306375	0.188208	-0.00847226	0.0855993	-0.07642	-0.0835431	-0.269258	0.0803665	0.00114201	0.0546735	-0.0724971	-0.0916675	-0.0361133	0.049168	0.105718	0.00990995	0.216064	-0.0576134	0.029075	0.0154522	0.00353627	0.0666519	0.0309926	-0.0337576	-0.0163859	0.10255	-0.0237358	-0.0412211	0.122987	0.143788	0.161695	-0.0255523	0.159328	0.0151025	0.0227619	0.0527191	-0.113469	0.00525876	-0.250009	0.0438348	0.133185	0.0211854	0.0703322	-0.112311	0.123981	0.0886256	-0.0554633	-0.0369961	-0.131155	-0.0302601	-0.120837	-0.162809	0.0305694	0.124192	-0.211636	-0.182001	0.056754	0.0412426	0.0192709	0.0529347	0.096666	0.0808175	-0.0781799	0.0159937	-0.0795728	-0.041497	0.00532197	0.00466483	-0.113345	-0.0289615	0.0823436	-0.127484	-0.066203	0.0272439	0.0379549	0.0757495	-0.0722107	0.0146009	0.0650357	0.0359017	0.00705398	0.0106744
11541	ENSP00000487847.1	ENSDARP00000153136.1	mmp28	g_3388_ctg.000029F_900282	-0.0736977	0.0753053	-0.738951	-0.272045	0.155742	0.0413759	0.0314335	-0.33945	-0.36544	-0.806926	-0.325244	0.308062	0.347148	0.323905	-0.315663	-0.577206	0.42734	0.776153	0.58881	-0.396073	0.349567	-0.25374	-0.226692	-0.0307065	-0.226238	-0.205154	1.59221	-0.546394	0.699953	0.305412	0.10944	-0.0363189	-0.199548	-0.540609	0.337205	0.385154	0.752304	-0.209404	0.722649	0.0830779	-0.957645	0.0503726	-0.791037	0.291027	-0.491532	-0.452665	0.646703	0.152255	-0.240048	0.174159	-0.833702	0.409344	0.00938159	0.669661	0.249804	-0.0554944	0.864471	-0.586035	-0.410543	-0.482774	-0.709712	-0.308244	0.194795	0.435686	-0.51508	-0.218522	0.49307	0.650677	-0.562086	0.316928	0.194557	0.382863	-0.0943313	-0.862619	-0.251182	-0.789431	-0.381017	0.0063004	0.339984	-0.341301	0.405404	0.277198	0.391949	-0.635801	1.11838	0.628662	0.190293	0.179885	0.109538	-0.256677	0.392806	-0.725418
11542	ENSP00000487917.1	ENSDARP00000093187.2	taf15	g_26425_ctg.000029F_909241	-0.368576	-0.0791612	-0.0313203	0.150495	-0.311645	-0.486819	0.00365804	-0.0210104	0.0403413	0.121113	0.198972	-0.0429283	0.0480139	0.107313	0.207434	0.227672	-0.117315	-0.0786752	-0.111342	0.183209	0.020004	-0.449475	-0.185895	0.0942262	0.379073	-0.220701	0.0869631	-0.308175	-0.230136	-0.185379	0.0291526	-0.0492932	0.144373	0.701776	-0.176389	-0.204166	-0.339717	0.111787	0.156596	-0.268551	0.550044	-0.0208438	0.48867	-0.146258	0.10667	0.0882575	-0.139958	0.0492037	-0.162815	-0.0618974	0.538516	0.203093	0.259679	-0.328129	0.140211	0.189815	-0.350309	0.135915	-0.0887239	0.13591	0.20194	0.214725	-0.0273593	0.164152	-0.420802	-0.210715	-0.0954059	-0.0628163	0.227438	0.0110468	0.122887	0.0770778	0.0843968	0.340573	-0.221405	0.11856	0.313913	0.125239	-0.284593	-0.024311	-0.190458	-0.0109719	-0.10095	0.232208	-0.0911452	-0.14088	-0.608427	0.0612545	0.094056	0.0942189	-0.178952	-0.147048
11543	ENSP00000419970.2	ENSDARP00000071871.4	pora	g_23618_ctg.000029F_917606	-0.435851	0.0506555	0.219045	0.553132	-0.0714868	-0.155266	0.00579556	-0.0283899	-0.214846	-0.0216581	-0.197389	-0.316388	0.902349	0.0620618	0.112532	-0.102873	-0.551164	-0.0995001	0.233619	-0.0521963	-0.00876009	-0.0662937	-0.24113	0.337529	-0.0904952	0.0301512	-0.117214	-0.13223	-0.00626914	-0.0252911	0.011721	0.0446947	0.19092	-0.127835	-0.35256	-0.247553	-0.100744	-0.206351	0.343409	-0.278611	0.380517	-0.142732	0.389971	0.250456	-0.118863	0.131054	-0.221274	0.123521	-0.258095	0.178252	0.0804245	0.409888	0.174268	-0.387659	0.0993043	0.220817	-0.396799	0.143239	0.0767464	0.488628	-0.0264135	-0.520626	0.67598	0.262998	-0.300117	-0.0141535	0.032967	0.264765	0.1606	0.0247088	-0.123155	-0.37873	-0.11555	0.689609	0.0494966	-0.00698323	-0.0207964	-0.257057	-0.554435	-0.0911303	-0.0893043	-0.210799	-0.267274	-0.151059	-0.220868	-0.134048	-0.174666	0.454739	0.128542	0.848357	-0.232728	-0.173798
11544	ENSP00000473983.1	ENSDARP00000048830.6	tmem120a	g_26808_ctg.000029F_928512	0.548557	-0.619272	-0.0348749	0.172958	0.443546	-0.260123	0.167774	-0.461787	-0.801699	-0.186773	0.171292	-0.500184	0.194153	0.0182989	-0.226007	-0.177955	1.00768	0.41907	0.263669	-0.553744	0.757792	0.763063	0.414436	0.768305	-0.757517	-0.774775	-0.189656	0.71377	-0.0148593	0.575865	-0.532726	-0.164604	0.513126	-0.845384	0.60974	-1.05365	-0.00651067	0.367123	-0.377776	-0.461134	-0.164158	0.313965	0.0461368	0.132181	-0.119883	0.586055	-0.485349	0.435989	-0.134489	0.704363	0.529393	0.886704	-0.355177	0.315682	-0.442301	-0.666647	-0.521131	-0.285364	0.0386213	0.883088	-0.329814	-0.0914606	0.0972908	0.558231	0.323224	0.77656	-0.321896	0.376992	0.189288	-0.031446	0.183065	-0.39311	-0.347162	0.369775	0.158896	-1.08757	0.215687	0.200683	-0.130254	-0.968553	-0.469092	0.427585	0.160703	0.475886	0.386271	-0.0326705	-0.552491	-0.254449	0.581538	-0.170375	-0.382444	-1.50577
11545	ENSP00000284116.4	ENSDARP00000049195.6	gdpd1	g_25121_ctg.000029F_931729	0.141673	-0.0746604	0.0275457	0.408023	0.689441	0.236703	-0.549671	-0.0508344	-0.394257	-0.571656	-0.152459	-0.404081	-0.0691601	0.178336	0.146661	-0.451435	0.449746	0.272936	0.0144954	-0.328101	-0.018399	0.342836	-0.102266	0.420855	-0.216114	-0.0335586	-0.382484	0.553942	0.161242	0.380098	-0.242843	-0.135698	0.51134	-0.421483	0.172344	0.00893868	-0.311111	0.010684	-0.285057	0.290061	-0.12866	-0.00285175	0.0881354	0.42208	-0.23991	0.310213	-0.259584	0.361127	0.0824149	0.0195195	0.350611	0.201266	-0.198767	-0.214327	-0.145531	-0.298008	0.0301091	-0.151835	0.447257	0.147811	-0.586066	-0.668516	0.283628	0.299473	-0.0270746	0.199395	-0.378457	0.219861	-0.00442459	-0.00213995	0.107993	0.0953598	-0.262167	0.0591067	0.134811	-0.687953	0.210618	-0.346575	0.117752	0.00298352	-0.219621	0.253486	-0.224014	-0.0406046	0.0512848	0.16664	0.162619	0.339306	0.198299	-0.0498167	0.205362	-0.654191
11546	ENSP00000312272.4	ENSDARP00000127710.1	ypel2b	g_26806_ctg.000029F_935067	0.320977	0.028959	-0.107917	-0.0696585	0.548642	0.592141	-0.237944	-0.164821	-0.712367	-0.551103	-0.549427	0.345914	0.0372799	0.395941	0.0247174	-0.464152	-0.122034	0.495074	0.231837	-0.0515669	-0.284021	-0.0754516	-0.155488	-0.801394	-0.109822	0.365869	-0.154665	0.125375	0.592738	0.412737	0.021789	-0.0169771	-0.450651	-0.525284	0.335227	0.358777	0.28142	0.0283558	0.405136	0.396845	-0.905619	-0.0659932	-0.656256	0.0424316	-0.474306	-0.316835	0.294116	0.142784	-0.331952	0.303481	-0.116453	-0.0749677	-0.341474	0.306987	0.64707	-0.446874	0.637617	-0.238648	-0.155286	-0.439523	-0.450927	-0.686315	0.622312	0.211463	-0.0273889	-0.194204	0.152819	0.286497	-0.52474	0.535506	0.317018	0.734738	-0.207452	-0.946891	-0.21316	-0.149011	-0.0772709	-0.194025	-0.147172	0.0807266	0.373196	0.318493	0.166008	-0.833556	0.181951	0.244296	0.775089	0.511383	0.283784	-0.38668	0.420527	0.27168
11548	ENSP00000410300.2	ENSDARP00000013812.10	hip1	g_17672_ctg.000029F_949040	0.0626667	0.0631974	0.0539533	-0.119936	-0.517141	-0.567078	0.0696983	-0.148925	-0.161378	-0.00745104	0.170788	0.0393306	0.443204	0.189496	0.0278465	0.281828	-0.0219797	0.103696	0.210715	-0.103767	0.0112532	-0.375375	-0.121978	-0.0319856	-0.0226236	0.116243	0.341539	-0.250468	0.154878	0.188553	0.0737016	0.197692	0.0541251	-0.247607	0.199229	-0.336745	0.0871798	0.0596097	0.257722	-0.395141	0.2898	0.250301	0.230516	0.165233	-0.233512	0.201416	0.224148	0.118303	-0.363614	0.155833	0.00213024	0.35056	-0.168988	0.161455	0.0401888	0.16883	-0.373815	-0.110038	-0.0525689	0.125795	-0.0325061	-0.350757	0.170726	0.198512	-0.34485	-0.253705	0.217179	0.353724	-0.0237465	0.286624	0.0384381	-0.0577003	-0.195307	0.305346	-0.317103	-0.0837473	-0.0618982	0.22287	-0.433139	-0.115032	0.166653	-0.21162	0.0642979	-0.00869371	0.0998612	-0.032686	-0.47798	-0.0896522	0.297574	0.0962062	-0.267692	-0.370731
11549	ENSP00000461177.1	ENSDARP00000059134.5	bcl7bb	g_21152_ctg.000029F_973783	0.200388	-0.0671791	-0.309182	0.0861593	-0.0657345	-0.740428	0.189749	0.207034	-0.140623	0.400839	0.185974	-0.30704	0.0090235	-0.39482	0.261442	0.460844	-0.266687	-0.279547	-0.05308	0.116387	0.102346	0.33235	0.297474	0.136369	-0.245124	-0.17275	-0.142725	-0.0237891	-0.0437823	-0.045908	0.187688	0.13778	0.156494	-0.295671	0.190469	-0.526802	-0.513348	-0.0117307	-0.152341	-0.918584	0.31488	0.231985	0.154276	0.174256	0.0484739	0.074071	0.25363	-0.170433	-0.121784	-0.179521	-0.557424	0.404849	-0.0739545	-0.254118	-0.262127	0.526287	-0.619241	0.205275	0.188723	0.556599	0.46978	0.13357	-0.194642	-0.0254026	0.267461	0.493617	0.0763014	-0.113585	0.188636	-0.111423	0.272339	-0.242176	0.100431	0.503818	0.24255	-0.210836	0.30248	0.39295	0.143804	0.139486	-0.350037	0.126368	0.320377	0.291331	-0.0682572	0.0806008	-0.675461	0.0301917	-0.201618	-0.0130659	-0.506289	-0.699933
11550	ENSP00000342434.4	ENSDARP00000138596.2	baz1b	g_11614_ctg.000029F_977342	0.033171	0.0963742	0.0823815	0.00168543	-0.149097	-0.210346	-0.13352	-0.16056	0.00192791	0.226446	0.207091	0.0566746	-0.0232549	-0.0155371	-0.0827385	0.174545	-0.440545	-0.108826	-0.083767	0.0405509	0.283337	-0.145772	-0.123996	0.0886024	0.0625807	-0.276112	0.0690078	0.0907766	-0.201698	-0.0889322	-0.18382	-0.0461826	0.171017	0.178611	-0.337684	-0.11463	-0.0824341	-0.083678	0.0734423	-0.0594248	0.427668	-0.00638242	-0.000808966	-0.0502871	0.119845	-0.0598394	0.0328283	-0.0483528	-0.164121	-0.0456631	0.59661	0.131456	0.0725062	-0.292913	-0.0599968	0.241986	-0.0728457	0.174233	-0.160657	0.164428	0.324317	0.360672	0.0760258	-0.0253124	-0.140679	-0.0569128	-0.0230875	-0.0307318	0.107593	-0.0636005	0.0475329	-0.338884	0.0542319	0.341992	0.0629446	0.161254	0.0240055	0.265671	-0.00437332	-0.213574	-0.324534	-0.175351	-0.138973	0.435669	-0.11994	-0.0373897	-0.2144	-0.117908	-0.126694	0.260174	-0.196503	0.0414017
11551	ENSP00000345785.3	ENSDARP00000134765.2	bx322606.1	g_20089_ctg.000029F_1000218	-0.0714497	-0.00332026	-0.154112	-0.0760629	-0.47848	0.0348997	-0.274222	0.124873	-0.295408	-0.0319675	-0.369804	0.0826659	0.5573	0.291068	-0.0109729	-0.0782281	0.161343	0.446957	0.525612	-0.0428815	-0.146002	-0.356251	-0.302807	-0.598938	0.161587	0.41402	-0.381311	-0.538807	0.314771	0.240209	0.270621	0.982323	-0.488158	0.0192981	0.231534	-0.253123	0.188541	-0.260314	0.56282	-0.197851	-0.213892	0.553438	-0.227548	0.136719	-0.174977	-0.304518	0.265292	0.00450803	-0.377548	0.222171	-0.598655	0.587506	0.019905	0.194503	0.564068	0.0282853	-0.282911	-0.00290122	-0.15847	-0.296709	-0.167433	-0.311573	0.576201	0.390138	-0.509107	-0.447066	0.254203	0.284278	-0.29704	0.596875	0.188509	0.54906	-0.239252	-0.105868	-0.351867	-0.0369193	-0.204226	-0.130944	-0.371147	-0.297174	0.142847	0.0662014	0.18056	-0.617731	-0.277248	0.301828	-0.0346173	0.448075	0.67853	-0.27869	-0.0253739	-0.0922653
11552	NA	NA	XP_037124366.1	g_21166_ctg.000029F_1022155	0.307226	0.207643	0.0271955	0.103685	0.680955	0.233431	0.558839	0.101092	0.56953	0.102556	0.0832546	0	0.149974	0.0523074	0.276899	0.0268984	0.37216	0.127864	0.311159	0.281256	0.197795	0.290245	0.0320888	0.0894535	0.190231	0.470364	0.0259255	0.0461032	0.21106	0.459113	0.22924	0.253366	0	0.0508636	0.026426	0.147997	0.0487057	0.109618	0.10829	0.104981	0.0922849	0.33701	0.077006	0.0904011	0.0374664	0.118652	0.408379	0.217916	0.0466152	0.22315	0.0967743	0.291377	0.370545	0.308345	0.347347	0.0631605	0.160625	0.0873181	0.267412	0.19441	0.333717	0.246699	0.24954	0.131111	0.377206	0.216917	0.209453	0.250372	0.244304	0.179806	0.20616	0.105658	0.178851	0.0808377	0.267749	0.160943	0.258429	0.153672	0.210173	0.394189	0.0488792	0.142121	0.159143	0.0794662	0.0262389	0.0801451	0.277243	0.24466	0.0252277	0.233915	0.301522	0.0460216
11553	ENSP00000273480.3	ENSDARP00000072361.3	rnf7	g_4002_ctg.000029F_1025965	0.055812	-0.0397599	-0.105361	-0.207069	-0.221577	0.0921301	0.790157	0.0293953	0.458963	0.942922	0.757003	-0.266357	-0.616167	-0.457599	-0.0219729	0.508665	-0.436832	-0.432203	-0.251482	0.00267121	0.402229	0.125979	0.453627	0.658253	-0.192265	-0.480952	-0.18039	-0.404774	-0.600863	-0.46637	-0.103515	-0.323207	0.409004	0.0315799	-0.461282	-0.240765	-0.548939	0.0808267	-0.346647	-0.11035	0.672982	-0.402276	0.30242	0.225112	0.914462	0.366405	-0.395945	-0.316089	0.58074	-0.191817	-0.324737	-0.180498	-0.102736	-0.285606	-0.713334	0.441786	-0.244645	0.186093	-0.275102	0.578249	1.11599	0.738307	-0.388739	-0.647292	0.52442	0.779798	-0.213711	-0.662186	0.608199	-0.404503	-0.297844	-0.257775	-0.140766	0.829151	0.300131	-0.0169176	0.0778101	0.835147	0.493966	-0.0995207	-0.28434	-0.180221	-0.00450008	0.912009	-0.377627	-0.0174871	-0.568253	-0.645711	-0.451075	-0.170909	-0.606503	0.102974
11554	ENSP00000286364.3	ENSDARP00000149436.1	ras	g_17427_ctg.000029F_1029599	-0.146299	-0.0272051	0.118888	0.142364	0.0435438	-0.235494	0.0607517	0.0782725	0.168673	-0.0367693	0.279983	-0.110394	-0.119911	-0.0297817	0.0659304	-0.101456	-0.0107026	-0.138212	0.0372168	0.0637872	-0.120764	0.217164	0.0522786	0.364117	0.167794	-0.104964	-0.0690572	0.255277	-0.413145	-0.0803202	-0.111869	0.14984	0.318625	-0.18356	-0.0621204	0.00366095	-0.313548	-0.195175	-0.113056	-0.257116	0.0120746	0.0297341	0.163074	0.113458	0.225426	0.129386	-0.0931417	0.030112	-0.00682586	-0.082538	-0.0725879	0.259931	0.158916	-0.396131	-0.281079	-0.0584876	-0.132245	0.0647877	0.255398	0.0270181	0.32225	-0.0517849	-0.16655	-0.158905	0.300543	0.182974	-0.0704196	-0.109026	0.258714	-0.133438	0.0780219	-0.298963	0.332952	-0.0161749	0.200459	-0.208016	0.0309526	0.0390356	0.147133	0.192728	-0.23404	-0.159181	-0.0444236	0.0795748	-0.108864	-0.0365674	-0.291572	-0.180235	-0.246326	0.182583	0.0774596	0.135578
11555	ENSP00000422894.1	ENSDARP00000141574.1	zbtb38	g_6761_ctg.000029F_1042984	-0.189939	-0.215105	-0.0740408	0.14568	0.237065	0.261836	-0.429089	0.0627148	-0.178047	-0.180214	-0.171154	0.0295143	-0.12727	-0.00228247	-0.193961	-0.219126	0.101098	0.29011	-0.0162406	0.166938	-0.214864	-0.0146465	-0.363061	-0.000885503	0.263779	0.141886	0.335983	0.279496	0.0412377	0.0394988	-0.0200921	-0.263216	-0.11033	0.0958375	-0.168768	0.289194	0.0921066	-0.152827	0.140384	0.343593	-0.0365026	-0.172077	-0.0440663	-0.0800366	-0.0216957	-0.228221	-0.107262	0.205233	-0.117065	-0.0576879	0.434752	-0.118053	0.313452	-0.25212	0.272213	-0.209052	0.0826818	0.0690421	0.0969018	-0.157608	-0.210105	-0.053467	0.0882487	0.0686549	-0.052349	-0.223793	0.0139837	0.00702755	-0.0982753	0.0476195	0.0793986	0.179675	0.306472	-0.0710977	-0.161675	0.0243577	0.138244	-0.196408	-0.273677	0.0239161	-0.0510656	-0.0607877	-0.25141	-0.0482399	0.234757	0.0817441	0.247177	0.144807	-0.0117322	0.176309	0.129331	-0.153262
11556	ENSP00000422894.1	ENSDARP00000141574.1	zbtb38	g_28605_ctg.000029F_1043159	-0.219282	-0.0851575	-0.0716395	0.1228	0.260741	0.233735	-0.457357	0.06031	-0.145007	-0.193569	-0.178622	0.0847932	-0.102862	0.053036	-0.165638	-0.206709	0.121649	0.253985	0.023639	0.148221	-0.223948	-0.0638418	-0.436696	0.00555827	0.289468	0.141867	0.318681	0.234031	0.0747308	0.00675514	0.0131607	-0.211788	-0.151513	0.0778401	-0.175356	0.301892	0.127815	-0.159664	0.163317	0.341739	-0.00363987	-0.175592	-0.0294557	-0.0860915	-0.0917897	-0.214722	-0.105294	0.161149	-0.188824	-0.000638271	0.488571	-0.103858	0.28441	-0.243271	0.270088	-0.166567	0.0709856	0.0707222	0.0987407	-0.180666	-0.153893	-0.0656932	0.0848256	0.0695006	-0.116482	-0.279655	0.0130957	-0.0063082	-0.134081	0.0429825	0.0817857	0.151044	0.275881	-0.0534954	-0.174464	0.0725194	0.145636	-0.231564	-0.276683	0.0367299	-0.0569666	-0.0325893	-0.218899	-0.0434427	0.22114	0.0745724	0.198655	0.161165	-0.0322322	0.162319	0.129115	-0.109888
11557	ENSP00000373697.3	ENSDARP00000112916.1	trip12	g_9466_ctg.000029F_1051088	-0.0977831	0.0164771	0.130476	-0.186516	-0.285454	0.15467	-0.360943	-0.12619	0.13728	-0.0133359	0.003342	0.249584	0.0122204	0.122249	-0.00146877	0.0529069	-0.334737	0.216526	0.145749	0.0312624	0.288541	-0.510865	-0.361953	-0.0832437	0.15817	-0.0801975	0.383722	-0.0220147	-0.0116096	0.0914274	0.0912609	0.0859496	-0.109255	0.002293	-0.167855	0.239078	0.153486	0.0155904	0.230448	0.171381	0.21097	-0.115036	0.257331	0.0135415	0.187031	-0.146564	-0.0885603	0.13385	-0.306094	-0.0246336	0.0741596	-0.000901752	0.190395	0.0105717	0.197532	0.0520034	0.0566331	0.0501589	-0.286551	-0.13535	0.114054	-0.0604674	0.115021	0.0228771	-0.427798	-0.444772	0.190255	0.186316	-0.22341	0.126412	0.00850001	-0.0189241	0.156105	0.100837	-0.293873	0.21408	-0.187246	0.0918596	-0.264535	-0.276033	-0.0267562	-0.248148	-0.146867	0.147964	0.0706762	0.0481754	0.0928448	-0.0739356	0.0485547	0.149493	0.0117907	0.0357979
11558	ENSP00000345229.4	ENSDARP00000132214.1	dner	g_13498_ctg.000029F_1070542	0.0147984	0.147348	0.224118	0.0764436	-0.0132665	-0.202273	0.468438	0.0171274	0.112709	-0.23338	-0.189765	-0.0241248	0.208846	-0.0483978	0.633443	0.321882	-0.14955	-0.182305	0.474132	0.747009	-0.4862	0.164408	0.248131	-0.548763	-0.045254	0.15821	-0.568881	-0.155305	0.163241	-0.070131	0.283082	0.193112	-0.635632	0.00346503	0.424289	-0.473172	0.0115203	-0.319221	-0.546761	-0.416934	-0.44001	0.421784	-0.373849	-0.0119517	-0.315092	0.201252	0.0581979	-0.153901	0.0541016	0.310745	-0.70784	-0.0638739	0.103398	0.830615	-0.217014	-0.14135	-0.124063	0.00426305	0.155403	0.22553	-0.195252	0.2183	0.0444176	-0.307537	0.182423	-0.189738	-0.0493268	0.126019	-0.00295522	-0.0957908	-0.39213	-0.000686705	-0.218229	-0.169269	0.077521	0.0824816	0.408308	-0.208468	-0.0933215	0.276617	0.259949	0.385981	0.0794665	-0.475614	-0.0457777	-0.241148	-0.283221	0.0662017	0.273606	0.363383	0.192186	0.328824
11559	ENSP00000283937.8	ENSDARP00000138635.1	pid1	g_17772_ctg.000029F_1091278	0.270907	-0.119108	-0.148913	0.0862443	0.164518	-0.0781425	0.135335	0.289385	0.17451	0.168737	-0.0104164	-0.46862	-0.0933676	-0.379029	0.405123	-0.00941643	-1.15593	-0.273666	-0.230421	0.0894533	-0.159476	0.475961	0.39139	0.0293479	0.0571298	-0.285524	-0.288671	0.478576	-0.0176855	0.0493176	0.0740726	-0.237144	0.197427	-0.477455	0.239375	-0.337011	-0.280996	0.0955477	-0.200499	-0.386987	0.08657	0.00893519	0.179055	-0.382178	0.0599406	0.0940477	0.120464	-0.121186	0.260843	-0.143732	-0.427315	0.00709605	0.112742	-0.0244905	-0.113703	0.335584	-0.229695	0.0808336	0.207316	0.189045	0.543562	-0.549085	-0.203171	0.00720885	0.449724	0.494058	-0.358683	-0.101956	0.309362	-0.188623	0.246932	-0.122702	0.132799	0.0462586	0.583299	-0.28323	0.268853	0.168555	0.383271	0.104673	0.0559511	0.122281	0.176587	-0.10524	-0.181578	0.233547	-0.279692	-0.10058	-0.225	-0.0687672	-0.109278	0.0166064
11560	ENSP00000375909.3	ENSDARP00000040668.4	sphkap	g_14151_ctg.000029F_1140662	0.00770254	0.283802	-0.244408	-0.159828	-0.0501932	-0.113134	0.240896	-0.208148	0.169343	-0.219318	-0.402948	-0.103649	0.136426	-0.0603925	0.188885	0.162174	-0.0365886	0.0180189	0.110779	0.182399	-0.113503	-0.072276	0.030913	-0.256038	-0.135385	0.245321	-0.34042	0.0318383	0.382025	0.260695	0.0174114	0.197513	-0.408833	0.147823	0.402941	-0.0154143	0.293557	-0.0185499	0.0232762	-0.113407	-0.514761	0.232287	-0.336064	0.14036	-0.241348	-0.113032	0.200291	0.0569354	-0.103048	0.380834	0.148454	-0.0103621	-0.106208	0.580667	-0.231485	-0.136213	0.0470295	-0.0409072	-0.20883	-0.161075	-0.128685	-0.0459904	0.0179703	-0.0987245	-0.185849	-0.0604379	0.183929	0.360382	-0.0373092	0.0676021	0.0604868	-0.0843512	-0.405929	-0.130654	-0.0569666	-0.0431589	-0.196839	0.148051	-0.0244248	0.0577031	0.103667	0.194935	0.086227	-0.247538	-0.1151	0.021713	-0.237266	0.0592202	0.298615	0.0205103	0.144941	0.22844
11561	ENSP00000362770.2	ENSDARP00000116595.1	daw1	g_9918_ctg.000029F_1158506	1.14249	0.242249	0.3034	0.544347	0.948473	0.337016	0.861835	0.912191	0.464667	0.622547	0.983445	0.182794	0.733679	0.308941	0.937265	1.20034	0.375738	0.654503	0.445524	0.86135	0.692283	0.424902	0.926563	0.802286	0.749034	0.342974	0.272217	0.499211	0.363583	0.407632	1.11994	0.868304	0.391876	0.116827	0.606971	0.79641	0.143834	0.287745	0.390858	1.12198	0.778654	0.792499	0.758029	0.148314	0.786793	0.981103	0.497711	0.0635586	0.978919	0.0488141	0.349295	0.879595	1.02479	0.38784	0.38295	0.994778	0.032434	0.573025	0.462653	1.33469	1.57681	0.0539654	0.361996	0.395791	0.469026	0.824141	0.446724	0.484272	0.978824	0.235997	0.753774	0.19068	0.234742	1.37929	0.336777	0.440079	0.726832	0.487429	0.775833	0.549708	0.545309	0.186535	0.696252	0.391123	0.154973	0.245444	0.49124	0.490124	0.298003	0.545803	0.814776	0.347319
11562	ENSP00000495010.1	ENSDARP00000120531.1	slc19a3b	g_4505_ctg.000029F_1164346	-0.0295622	-0.572829	0.122634	-0.170283	-0.386813	-0.606981	-0.483261	0.10943	-0.164996	0.192642	0.520714	-0.415335	-0.23483	-0.288896	0.0586207	0.526571	0.259487	-0.20409	0.254984	-0.0215574	0.33066	0.479514	0.133586	0.850749	0.018736	-0.407363	-0.354684	0.147662	-0.540072	-0.486535	0.0287408	0.0142434	0.917526	-0.17082	-0.154316	-0.585719	-0.606626	-0.186373	-0.315602	-0.622384	0.582167	0.594568	0.320129	-0.117255	0.511787	0.42667	-0.583324	-0.187125	0.136428	-0.561791	0.0926394	0.943823	-0.0898448	-0.291977	-0.283881	0.0308577	-0.158922	0.123377	0.364679	0.800436	0.402966	0.219172	-0.130404	-0.0379207	0.631953	0.48197	-0.567015	-0.271776	0.810519	-0.0477563	0.0147664	-0.300653	-0.122853	0.856336	0.201112	-0.321074	0.374399	0.0441711	0.155243	-0.387105	-0.177051	-0.273944	0.0342415	0.530382	-0.362784	-0.24075	-0.149842	-0.286506	-0.114402	0.0452355	-0.362038	-0.258608
11563	ENSP00000258383.3	ENSDARP00000008453.7	mrpl44	g_5114_ctg.000029F_1168127	-0.0600763	-0.188701	0.206592	0.115206	-0.0322533	-0.263912	0.0898031	0.0609492	0.315378	0.241075	0.191303	-0.139562	-0.154629	0.00187631	-0.247568	-0.0589265	-0.0209599	-0.136156	-0.177918	-0.0700198	0.150587	0.27948	0.25274	0.369756	0.0650121	-0.276958	0.121376	0.0901753	-0.08517	-0.0916583	-0.200808	-0.109228	0.222241	-0.0404564	-0.173538	0.200072	-0.194342	0.0405248	-0.0476594	-0.0090972	0.321377	-0.163871	0.0265422	-0.167678	0.130103	0.0126828	-0.0919221	-0.0787931	0.202835	-0.186288	-0.271437	-0.0900948	-0.0684835	-0.25884	-0.33859	0.219738	-0.0451341	0.00340679	0.131765	0.288605	0.338787	0.179243	-0.263838	-0.139389	0.365258	0.240089	-0.264489	-0.20646	0.230183	-0.291165	-0.0822813	-0.240753	0.155858	0.301442	0.269124	-0.0551001	0.0219037	0.081047	0.314203	0.00900849	-0.0804762	-0.147076	0.127119	0.371644	-0.0732103	0.0269352	-0.0919516	-0.262115	-0.344712	0.0174119	-0.231393	-0.0853243
11564	ENSP00000455154.1	ENSDARP00000142666.1	dnaaf1	g_27230_ctg.000029F_1178141	0.8669	0.122063	0.100719	0.383998	0.23528	0.0741006	0.206965	0.294164	0.130301	0.162779	0.775236	0.235791	0.08656	0.0830229	0.33926	0.426934	0.242336	0.162358	0.209523	0.198406	0.505796	0.283495	0.305589	0.473271	0.287558	0.110602	0.0548655	0.121959	0.167498	0.142884	0.26952	0.0893654	0.315931	0.242194	0.139811	0.187922	0.283456	0.275477	0.200525	0.19043	0.2232	0.237736	0.380255	0.119571	0.264298	0.477091	0.216061	0.166534	1.03583	0.157417	0.102401	0.215823	0.084019	0.176731	0.308735	0.387629	0.0261483	0.237587	0.192926	0.379776	0.423743	0.391563	0.0833834	0.16648	0.105036	0.471137	0.0277038	0.19521	0.544227	0.12231	0.280474	0.139752	0.216285	0.199587	0.401363	0.1703	0.390649	0.487819	0.403085	0.208553	0.284466	0.12532	0.210495	0.546561	0.305408	0.226146	0.440042	0.190757	0.053389	0.082505	0.112607	0.0486972
11565	ENSP00000304134.9	ENSDARP00000115302.1	mff	g_3002_ctg.000029F_1180652	-0.0476426	0.0570817	-0.122264	0.119962	0.271899	-0.292711	0.144831	0.352811	-0.192604	0.072746	0.35284	-0.0745242	-0.0762322	-0.326153	0.145678	-0.0968832	0.254368	0.101898	-0.355483	-0.0509009	-0.0371857	0.232797	0.350791	0.412778	-0.201108	-0.171256	-0.178178	0.378505	0.0437926	-0.147855	-0.284732	-0.286844	0.0935749	-0.0158393	-0.215308	-0.120914	-0.468393	0.0685297	-0.319019	-0.236602	0.0798853	0.05541	0.00747803	-0.151108	-0.0694573	0.171823	-0.156404	-0.404652	0.17078	-0.244301	-0.0635239	-0.246078	0.0778393	-0.189018	-0.0868205	0.34012	-0.243957	0.0798301	0.236913	0.363024	0.168729	0.47645	-0.324409	-0.169473	0.400626	0.456919	-0.282884	-0.214455	0.262887	-0.523152	0.217129	0.025527	-0.182503	0.366579	0.491529	-0.29722	0.253854	0.133395	0.245777	0.33978	-0.207972	0.197227	0.163493	-0.0336776	-0.0945914	-0.000698279	-0.0976721	-0.0661668	-0.17728	-0.246312	-0.0354426	-0.110028
11566	NA	ENSDARP00000151429.1	cr847970.1	g_9040_ctg.000029F_1184667	0.021551	0.011891	-0.316184	0.356796	-0.323171	-0.392648	-0.0190852	0.124396	-0.216182	0.143779	-0.0308611	-0.0693221	0.505325	-0.195136	-0.0359893	-0.0541749	-0.219555	-0.0173046	-0.0204702	0.0822972	-0.00564538	-0.202074	0.184239	-0.23012	0.0372215	0.0706459	-0.147947	-0.238476	0.150548	0.0655484	0.162036	0.405058	-0.0543121	-0.31268	0.25235	-0.336956	-0.244164	-0.126355	0.0821093	-0.419436	0.15925	-0.00537691	0.474854	0.0420986	-0.18139	-0.10996	0.266407	-0.0321283	-0.144305	0.095401	-0.504298	0.385778	-0.00673234	-0.018391	0.043699	0.403762	-0.361091	0.117223	-0.0556434	0.32086	0.410334	0.167568	0.292065	0.266874	-0.191749	-0.155556	0.0837534	0.047737	0.142286	0.254094	0.212373	-0.140671	-0.258109	0.444531	-0.0301154	-0.117083	0.00907848	0.0785126	-0.194935	-0.0696042	0.197759	0.0272007	-0.115811	0.0455019	-0.168751	-0.108483	-0.406889	-0.0291937	0.268006	0.142705	-0.334126	-0.0868627
11567	NA	NA	XP_037124015.1	g_8680_ctg.000029F_1193292	-0.261519	-0.114271	-0.250072	0.280393	-0.461482	-0.74489	0.671209	0.159061	-0.0379161	0.221943	0.297358	-0.339003	0.172183	-0.454031	0.0141782	0.493202	0.347177	-0.331922	-0.16542	-0.00182419	0.34894	0.376525	0.257626	-0.0328627	-0.162769	-0.0431094	-0.438173	-0.274596	-0.21826	-0.110886	0.0596016	0.0875222	0.351452	-0.0603111	0.0945083	-0.743671	-0.667562	0.084193	-0.292177	-0.808452	0.417481	0.206792	-0.0937367	-0.314662	-0.028121	0.272479	0.496539	-0.203539	0.176771	-0.00457554	-0.893707	0.43772	-0.148148	0.0725731	-0.0899389	0.448523	-0.512704	-0.00882009	0.00951363	0.532848	0.68032	0.76095	-0.199961	-0.0784211	-0.246368	0.491221	-0.0305109	0.105553	0.429563	0.0607248	0.43675	-0.148136	0.176713	0.490559	0.3227	-0.0229207	0.0879707	0.278606	0.281822	-0.026345	-0.183251	-0.0663863	0.0466116	0.289868	-0.698165	0.210573	-0.942498	-0.24909	0.136604	0.0356454	-0.59142	0.085538
11568	ENSP00000480105.1	NA	megf11	g_5306_ctg.000029F_1196482	-0.318809	-0.016529	-0.168253	0.328188	-0.461274	-0.61978	-0.200885	0.0804351	-0.261739	0.343146	0.43185	0.170068	0.445614	-0.00700743	-0.0396039	0.00176507	-0.0381299	-0.0307493	-0.0842957	-0.0202138	0.191213	-0.08124	0.0991841	0.181243	0.224446	0.0127564	-0.337105	-0.4501	0.176288	-0.0637337	0.301167	0.221166	-0.0860899	-0.244782	0.440576	-0.24749	-0.395459	-0.0879796	-0.11162	-0.379031	0.329683	-0.0215436	0.553064	-0.109538	-0.115264	-0.0060088	0.322387	0.0199914	-0.112614	0.0547344	-0.561309	0.218517	0.117866	-0.223464	0.114285	0.310997	-0.202402	0.269861	-0.0300582	0.290529	0.209731	0.55396	0.228877	0.188925	-0.160751	-0.347561	0.0703693	-0.0894702	0.169138	0.173308	0.293002	-0.140503	0.0284318	0.477496	-0.108448	-0.0202404	0.0106568	-0.102125	-0.178637	-0.116859	0.00470311	0.0904712	-0.240161	-0.201368	-0.294408	-0.0525131	-0.532442	0.0647256	0.0523266	0.210755	-0.309776	-0.0485357
11569	ENSP00000420466.1	ENSDARP00000080486.6	mecom	g_5124_ctg.000029F_1212349	-0.160639	-0.0450822	0.784591	-0.0738696	-0.200666	-0.371098	-0.0196675	-0.226902	0.266918	0.0751707	0.266056	0.169674	0.0358035	0.0561976	-0.132452	-0.160078	-0.489281	0.104291	0.147196	0.223677	0.180784	-0.241012	-0.0522703	0.252692	0.491456	-0.0253129	0.454723	0.156752	0.178172	-0.142673	-0.167034	-0.075965	-0.00347401	-0.0668843	-0.147369	0.0130672	-0.112942	-0.0283796	-0.138134	0.0834249	-0.00994687	-0.136538	-0.0360028	-0.311843	0.291121	-0.365481	0.26457	-0.0480221	-0.236652	0.0690319	-0.465738	-0.0682308	0.425284	-0.0259232	-0.297762	0.0475398	0.0752006	-0.249619	0.0140528	-0.048782	0.0285044	-0.140161	0.098931	-0.242523	-0.212018	-0.438395	-0.00272125	0.0509455	-0.181711	-0.0902954	0.385045	-0.156725	0.988568	-0.0371347	-0.112897	0.529418	-0.000321609	0.0478902	-0.179461	-0.170579	0.0818173	-0.140384	0.151942	0.0826325	0.388124	0.0240884	-0.518995	-0.181791	-0.150595	0.461547	-0.0739579	-0.0345081
11570	ENSP00000419537.1	ENSDARP00000119466.1	si:ch211-263k4.2	g_8024_ctg.000029F_1270731	0	0.806514	0.0905411	0.431496	0.323869	0.15543	1.62796	0.46277	0.102493	0.469476	2.55003	0.185469	0.590085	0.174146	0.582234	0.268656	0.857783	0.255416	0.847581	0.624253	0	0.817642	0.106832	0.297815	0.0904757	0.95698	0.604189	0.0767449	1.09793	0.449562	0.1696	0.187449	0.451831	0.169339	0.527874	0.147817	0	0.547418	0.225328	0.699016	0.263349	0.373999	0.042729	0.451455	0.29105	0.118507	0.679802	0.161222	0.620779	0.123822	0.644375	1.01857	0.748998	0.342188	0.231282	0.378501	0.5759	0.996705	0.445143	1.14512	0.33331	0.410663	0.218627	0.916657	0	0.532129	0	1.49162	0.385273	0.555866	1.22565	0.131912	0.0850633	1.25594	0.18571	1.87538	0.245823	0.383712	0.218663	0.0410112	0.895026	0	1.72195	0.066141	0	0.0444708	0.0923016	0.214352	1.25985	0.908562	0.7086	0
11571	NA	NA	XP_037123796.1	g_4188_ctg.000029F_1308406	0	0.275177	0	0	0	0	0	0.0669853	0	0	0	0	0.0361367	0	0.0772543	0	0.0379386	0	0	0	0	0.118353	0	0	0	0	0	0	0	0	0	0	0.143884	0	0	0	0	0	0	0	0	0.0744367	0	0	0	0	0	0	0.123553	0	0	0.270302	0	0	0.0368256	0	0	0	0	0	0	0	0.0696212	0	0	0	0	0.0349267	0	0	0	0	0.203161	0.0714197	0	0	0.260938	0	0	0	0.194331	0.0313909	0	0	0	0	0.0367414	0	0.133731	0	0	0
11572	NA	NA	EVM0012659.1	g_12143_ctg.000029F_1315765	0	0	0.0337471	0	0.0689798	0.231733	0	0	0	0.0636314	0.247948	0	0	0	0	0	0.0710486	0	0	0.0332395	0	0	0.159277	0	0	0.0324266	0.0643423	0	0.0654765	0	0	0.0349338	0.0673639	0.0315585	0	0	0	0	0.134378	0.0744407	0	0	0	0	0	0	0	0	0.0578453	0	0	0.0723145	0	0	0	0	0	0	0.0603334	0	0	0	0	0	0	0.0283342	0.129957	0	0	0	0	0	0.0634108	0	0.0276877	0	0.0305417	0	0	0.183433	0	0.17636	0.0329138	0	0.0651201	0	0	0	0.0626107	0	0.0880381	0.0571085
11573	NA	NA	EVM0017261.1	g_12127_ctg.000029F_1320714	0	0.0883998	0	0.0496598	0	0	0	0	0	0	0	0	0	0	0.0558399	0	0	0	0	0	0	0	0	0	0	0	0.0993354	0	0	0	0	0	0	0	0	0	0	0	0	0	0	0	0	0	0	0	0	0	0	0	0	0	0.0507062	0	0	0.0484009	0	0	0.0465732	0	0	0	0	0	0	0	0	0	0	0	0	0	0	0	0	0	0	0	0	0	0	0	0.0508142	0	0	0	0	0	0	0	0	0
11574	ENSP00000261714.6	ENSDARP00000060254.5	blmh	g_11528_ctg.000029F_1363676	-0.000658047	0.0730548	0.305861	-0.0130295	-0.298771	-0.198919	0.252098	-0.0551303	0.280509	-0.11248	0.0872026	0.0748707	-0.0158777	0.0542907	-0.113378	-0.047795	-0.551599	0.0410562	-0.201909	-0.127414	0.489502	-0.224594	-0.227218	-0.203204	0.00651008	-0.245837	0.368338	-0.0750963	0.0122844	0.108607	-0.0314923	0.134173	-0.201847	0.0903536	-0.0861071	0.00935209	-0.175736	0.0531199	0.129767	-0.131314	0.199226	-0.0280918	0.122363	0.0901441	0.128952	-0.145578	0.275093	0.0888523	0.140199	0.168342	-0.296308	0.260799	-0.0653251	-0.119608	0.0320927	0.250323	0.000661702	-0.0313005	-0.0441178	-0.00632346	0.125432	-0.0423428	0.03425	0.0954672	-0.243268	-0.134327	-0.145097	-0.0320505	0.013582	-0.0263985	0.319362	-0.114352	0.140215	0.00356147	-0.113838	-0.271623	-0.110067	0.199803	-0.125855	-0.137487	0.161104	0.00543028	0.140046	0.17455	0.0953983	0.217119	-0.0737812	-0.0405538	-0.112374	-0.0921623	-0.134723	-0.02696
11575	ENSP00000385822.2	ENSDARP00000081336.4	slc6a4a	g_19395_ctg.000029F_1376795	0.182127	-0.00155587	0.105413	0.16957	-0.241131	-0.342924	0.176774	0.0360679	-0.23611	-0.16943	-0.189638	-0.375496	0.416568	-0.00743187	-0.000674826	0.207064	-0.233869	-0.138223	0.137595	0.253689	-0.331798	0.0739434	-0.160138	-0.26969	0.140594	0.439593	-0.483174	-0.214447	0.232311	0.100104	0.0372264	-0.0252043	-0.00111643	-0.112372	0.287009	-0.575671	-0.15063	0.00826382	-0.182734	-0.369431	-0.247481	0.0544522	-0.0205649	-0.176146	-0.0501249	0.201575	0.459218	0.164902	-0.379854	0.385897	-0.512491	0.327851	0.0277702	0.329508	-0.0542913	0.0688582	-0.0597781	0.0464005	0.0801077	0.167796	-0.0125726	-0.26734	0.144541	0.274073	-0.133794	0.1565	0.0185926	0.213387	-0.0746776	0.0198881	-0.0837087	-0.10506	0.238311	-0.0779628	0.0517416	0.294396	0.143847	-0.120105	0.0690252	0.235243	0.277399	0.124592	-0.141539	-0.191184	-0.0347079	-0.131887	-0.27343	0.0565414	0.122262	0.155634	-0.0222267	0.0695946
11576	ENSP00000497148.1	ENSDARP00000112052.1	ssh2a	g_1507_ctg.000029F_1395446	-0.0824446	-0.0358173	0.45541	-0.221574	0.0412944	0.439938	-0.38256	-0.348019	-0.0355087	-0.188015	-0.292096	0.1264	-0.17737	0.565536	-0.541827	-0.206008	-0.360342	0.334272	0.208189	-0.156312	0.203391	-0.076969	-0.455088	-0.263011	0.0827073	0.160685	0.362721	-0.0287577	0.245574	0.0357665	0.0895419	0.0405347	-0.25502	0.5866	-0.270731	0.312624	0.128044	-0.0839439	0.13775	0.502571	-0.0873734	-0.492181	-0.0937011	-0.283478	0.215146	-0.233246	-0.44934	0.0100849	-0.258265	-0.227834	0.420473	-0.425772	0.180105	-0.2094	1.16125	-0.107262	0.41965	-0.190116	-0.127553	-0.463346	-0.159161	-0.0888361	0.333273	0.00279714	-0.181887	-0.4062	-0.0550183	0.229666	-0.424242	0.0750672	0.0566049	0.421839	0.520606	-0.0919248	-0.361552	0.235238	-0.13178	-0.00870922	-0.283768	-0.32503	-0.130805	-0.227229	-0.381968	0.0372498	0.554517	0.0880152	0.636919	0.153282	-0.0797134	0.0455036	0.593326	-0.00205683
11577	ENSP00000378328.3	ENSDARP00000022131.8	ankrd13b	g_13820_ctg.000029F_1410037	0.169917	-0.00821081	-0.196454	0.0330229	0.158498	-0.0254457	0.332918	0.0232861	-0.1458	-0.0359406	-0.270577	-0.126001	-0.115412	-0.16611	0.104573	0.0504671	0.155812	-0.113963	-0.0224363	0.12927	-0.054088	0.255907	0.03663	-0.0460265	-0.305424	0.0515183	-0.413187	0.0612888	0.0683593	0.14638	-0.00721601	0.0345898	-0.258215	-0.220575	0.0914146	-0.178235	0.0918614	-0.0151806	-0.107785	-0.149485	-0.201156	0.0433292	-0.15874	-0.0137723	-0.100646	0.237994	0.425756	0.0715366	0.105013	0.0708484	-0.206195	-0.00121771	-0.0610044	0.215664	-0.276426	-0.197681	0.0187277	0.160071	0.0578944	-0.0337289	0.131973	-0.214686	-0.220788	0.00311745	0.216937	0.402598	0.00716917	-0.0905163	-0.0185842	-0.07034	-0.0755317	0.129095	-0.0791494	-0.128082	0.16089	-0.059942	0.110605	0.233991	0.145921	0.265689	-0.00423794	0.0911965	0.0748019	-0.0435393	-0.0167414	0.0128783	-0.290694	-0.060952	-0.0394651	-0.0031156	0.0878168	0.171469
11578	ENSP00000464388.1	ENSDARP00000057695.5	git1	g_21275_ctg.000029F_1430650	-0.0307751	0.131503	-0.0204463	-0.00487481	-0.153753	-0.310032	0.126557	0.00699314	0.183819	0.279642	0.207548	0.169737	0.0993707	0.0376951	-0.0398803	0.41866	-0.104206	-0.0732972	-0.182736	-0.0296172	0.198279	-0.28891	0.096119	0.0221481	0.148443	0.00387342	0.318654	-0.0568636	-0.0189407	-0.162736	-0.0717171	0.107587	0.117439	-0.0824222	-0.201001	-0.1196	-0.136422	-0.082882	0.0400087	-0.179622	0.119299	0.111889	-0.0186819	-0.0957204	-0.0510571	0.0603395	-0.0133301	-0.0103207	-0.0836675	-0.0279401	0.0865235	-0.0094841	0.0555806	-0.077267	-0.0321771	0.0876419	-0.16371	-0.00109404	-0.00456737	0.029872	0.180481	-0.269175	-0.0705103	0.0975973	-0.0841526	-0.0324179	0.269325	-0.0988012	-0.0540743	0.111875	0.0961321	-0.243608	0.133855	0.213179	0.0679612	0.0185669	0.0478102	0.0536821	0.131059	0.042274	0.17538	-0.206657	-0.0763757	0.0615044	-0.33678	-0.0060385	-0.297694	-0.0914611	-0.0200218	0.111788	-0.149532	-0.100643
11579	NA	ENSDARP00000128937.1	si:dkey-54n8.2	g_15065_ctg.000029F_1444664	-0.0459316	0.0479426	-0.553359	0.0720573	-0.126179	-0.787961	0.519666	0.127217	-0.0560155	0.0729827	0.468676	-0.355663	0.257172	-0.0336285	0.176999	0.169371	-0.0075763	-0.0207846	-0.139754	0.286947	0.164299	0.195726	0.150419	-0.09243	-0.0372535	-0.332471	-0.0153712	0.0487331	-0.124897	0.306185	0.0604421	-0.191654	0.169503	-0.295207	0.226587	-0.535047	-0.265189	0.261136	-0.155593	-0.452915	0.0517976	0.135926	0.0519302	-0.019431	0.0389152	0.0150831	0.448298	-0.0593044	0.0829596	-0.00589694	-0.424812	0.0483937	-0.0734451	0.041175	-0.0624659	0.304487	-0.396192	-0.120934	0.271171	0.236069	0.302952	-0.0206604	0.0206929	0.203874	-0.338936	0.281793	-0.0808642	0.0227466	0.28059	-0.0543993	0.335288	-0.0885351	-0.22046	0.0668738	0.00675879	-0.273213	0.149565	0.30058	0.143755	-0.00121171	0.0639242	0.315102	0.0636265	0.139395	0.0923355	0.39122	-0.673996	-0.11953	-0.167058	-0.155173	-0.259529	-0.448411
11581	NA	NA	XP_037123049.1	g_19475_ctg.000029F_1449343	0.0134042	-0.155596	0.245389	-0.296493	-0.112914	-0.570626	-0.301091	-0.24023	0.293959	-0.413598	-0.136989	0.373952	-0.663044	0.188659	-0.515384	-0.192528	0.196765	0.202861	-0.172122	-0.0591197	0.638836	-1.1543	-0.0488619	-0.266098	0.533479	-0.176943	0.549192	-0.149823	0.251251	-0.0126241	-0.252785	-0.245735	0.17349	0.653745	0.0020012	0.286709	-0.245405	0.43487	0.459401	0.180712	0.077274	0.00321407	-0.501699	-0.0116698	0.305769	-0.299924	0.466435	0.0531201	0.322223	0.114567	-0.324107	0.25404	0.153098	-0.085807	-0.118807	0.196275	-0.0678976	-0.449721	-0.137678	0.147164	0.109549	0.74204	-0.346769	0.248858	-0.0769727	0.0447796	-0.17326	-0.795969	0.0182063	-0.0578662	0.512316	0.118296	0.285766	-0.15011	-0.0777119	-0.475123	-0.190241	0.51575	0.553365	-0.329773	-0.0336671	-0.0724842	0.381688	0.536648	0.510874	0.729231	-0.475896	-0.0262577	-0.254867	-0.044857	-0.150711	-0.967072
11582	NA	NA	XP_037124027.1	g_22905_ctg.000029F_1457125	-0.066641	-0.326947	0.15848	-0.0426994	0.042429	-0.488708	0.202468	-0.0499594	0.298675	-0.240075	0.132259	0.22804	-0.0642586	-0.0258306	-0.310503	-0.163508	-0.454618	0.0874555	-0.135481	-0.123073	0.122155	-0.515646	0.0302216	-0.0229072	0.351045	-0.494815	0.684196	-0.106097	0.345525	0.144414	-0.414042	-0.302016	0.469035	-0.040956	0.0788281	0.366555	-0.128395	0.486295	0.496635	-0.264359	-0.353577	-0.0451733	-0.488925	0.131061	-0.112042	-0.153255	0.128411	-0.137996	-0.0996835	0.0239272	0.36079	0.345283	0.119714	0.0430046	-0.461998	0.0130111	0.235981	0.0510566	0.00130804	-0.107249	-0.091835	0.480533	0.0967736	0.246004	0.018317	0.349416	0.0314677	-0.409273	0.0593726	-0.102176	0.172735	0.0376968	0.10995	-0.629268	0.260256	-0.164958	-0.178603	0.400888	0.491836	0.00162068	0.14892	0.0216795	-0.107435	0.476858	0.247954	0.38772	-0.43811	-0.521821	-0.137359	0.150435	-0.18884	-0.657579
11583	ENSP00000406092.2	ENSDARP00000155976.1	igsf11	g_893_ctg.000029F_1460781	-0.0841684	-0.196439	-0.273541	-0.0528932	0.0857048	0.023357	-0.0158843	0.208294	0.0997369	0.496765	0.324301	-0.255513	-0.391576	-0.161959	0.401733	0.287612	-0.330526	-0.235152	0.0317411	0.258987	-0.173191	0.182466	0.0443851	0.175864	0.409484	0.119177	-0.369158	-0.140352	-0.173392	0.138437	0.107835	-0.247962	-0.115573	0.0180097	-0.290654	-0.215295	0.0353534	-0.069995	-0.107989	-0.142406	0.170561	-0.0704825	0.0614691	0.028918	0.34894	-0.17525	-0.15729	-0.253963	-0.0250821	-0.210465	-0.358975	-0.31607	0.31442	0.245093	-0.175527	-0.0612403	-0.203694	0.415204	0.104921	0.125844	0.0964838	0.332995	-0.131728	-0.424436	0.318101	0.093009	0.140602	0.0361227	0.25102	-0.0947672	-0.107455	-0.234505	0.30089	0.302673	0.425709	0.0472478	0.0443314	-0.155965	0.0337003	0.147893	-0.108112	0.13969	0.0763342	-0.127357	-0.238817	-0.382734	0.0142682	-0.119952	-0.115384	0.273141	-0.102233	0.0562787
11584	ENSP00000443429.2	ENSDARP00000130989.2	cabz01099795.1	g_27313_ctg.000029F_1616896	-0.0947175	0.0298524	-0.186038	0.35159	-0.222128	0.0966149	0.209914	0.375691	-0.222331	0.102625	-0.170098	-0.273103	0.0554199	-0.0891512	0.365446	0.00656951	-1.08987	0.0425691	-0.131842	0.0874829	-0.211736	0.0979249	0.211013	-0.143592	0.01986	0.0831739	-0.626432	0.142713	0.000562648	0.174102	-0.0406359	0.0692596	0.0118139	-0.689629	0.250209	-0.450267	-0.210066	0.221441	0.0345791	-0.60817	0.405893	0.219566	0.301313	-0.335467	-0.479568	-0.0277905	0.159505	-0.0828319	-0.0928625	0.0775992	-0.564033	0.350383	0.164602	0.270101	0.516713	0.19341	-0.156944	0.0840948	0.238264	0.384043	0.179139	-0.250317	0.124017	0.188215	-0.36402	0.250198	-0.0642484	0.144831	0.0835871	0.180957	0.0123773	-0.0125314	-0.161999	0.131114	0.181886	-0.258675	0.314795	0.147933	0.0410189	0.129715	-0.0633174	0.162825	-0.0599179	-0.323467	-0.220825	0.170413	-0.362435	0.15221	-0.0340648	0.292619	-0.16133	0.242682
11585	ENSP00000305010.7	ENSDARP00000136737.1	gap43	g_20533_ctg.000029F_1655619	0.147071	-0.270228	-0.632244	0.170439	0.405487	-0.763456	0.458175	0.028202	-0.262673	-0.0266452	-0.0815474	-0.441379	0.15642	-0.337666	0.532849	0.317098	-0.354643	-0.370362	-0.229475	0.364798	-0.490905	0.180654	0.443663	-0.00756613	0.00696349	0.163766	-0.736342	0.101596	0.161882	0.0296597	-0.300453	-0.318953	0.224771	0.0753448	0.00742786	-0.77546	-0.273282	0.239828	-0.219208	-0.499812	-0.146806	0.25248	-0.173012	-0.260674	-0.303043	0.031274	0.224053	0.11916	0.186936	0.125556	0.496555	0.00485489	-0.06304	0.146617	-0.134747	0.33124	-0.513986	0.131643	0.114065	0.551182	0.337014	0.509913	-0.0432321	0.0833632	0.082217	0.502073	-0.341847	-0.202488	0.116421	-0.129311	0.0909836	0.0655811	-0.118945	0.194988	0.60911	-0.290746	0.581166	0.204979	0.477943	0.354059	-0.213723	0.331805	0.246788	0.0632284	-0.369042	-0.00587302	-0.900813	0.196634	-0.0476759	0.0101312	-0.312908	-0.0258946
11586	ENSP00000278949.4	ENSDARP00000139094.2	cabz01092156.1	g_8684_ctg.000029F_1669205	-0.061068	-0.39505	0.850055	-0.0695806	-0.118337	-0.179718	-0.0195642	-0.0220934	0.556861	0.127989	0.408739	-0.184316	-0.00965057	0.315784	-0.303789	-0.311079	-0.105057	0.261166	0.16514	-0.122074	0.255813	0.197815	0.0973491	0.335456	0.233705	-0.419655	0.506148	-0.184013	-0.361651	-0.0427444	-0.388956	-0.0934843	0.69264	-0.226193	0.000533368	0.250136	-0.265685	0.0263002	-0.22109	-0.133755	-0.0497785	-0.115921	0.242682	0.242764	0.396136	0.165333	-0.0969566	-0.0763205	-0.0190866	-0.0753119	-0.401118	-0.200775	0.207192	-0.0392596	-0.163091	-0.382915	0.17013	-0.327778	0.11813	0.331407	0.0971798	-0.479697	-0.066699	0.149503	0.129289	0.304521	-0.265729	-0.111475	0.396313	-0.381143	-0.00700066	-0.358409	0.309725	0.135233	0.0101714	0.279745	-0.0418762	-0.174339	0.0237475	0.104111	-0.192173	-0.132046	-0.311441	0.121165	0.251223	-0.110088	0.0449693	-0.491936	-0.0301782	0.201391	-0.363267	-0.00927882
11587	ENSP00000278937.2	ENSDARP00000032601.8	mpzl2b	g_14995_ctg.000029F_1678028	-0.157237	0.0943383	0.363878	0.105919	0.469903	-0.159577	-0.00833892	-0.0663939	0.13695	-0.0170594	-0.274946	-0.062449	-0.0343975	0.178742	-0.0394367	-0.263379	-0.475939	-0.0194573	0.0259226	-0.201443	-0.195139	0.319932	0.0153605	0.0512451	-0.0599905	-0.111259	0.555271	-0.077825	-0.0932085	0.0236887	-0.195121	-0.0491624	0.164921	-0.214435	0.150339	0.467273	0.0185005	0.259837	0.12113	0.0903662	-0.300844	-0.240294	-0.138926	-0.106739	-0.16854	0.100332	0.18768	-0.0875583	-0.130957	0.126723	0.430533	-0.214215	0.0874866	-0.026775	-0.239568	-0.124469	0.210081	-0.108776	-0.127812	0.0209108	-0.119049	0.105522	-0.156052	-0.162972	-0.12412	0.0162425	-0.130694	0.120318	-0.0312392	-0.151143	0.266531	0.0575784	-0.00377402	0.0577597	0.317168	-0.187731	0.0719192	-0.0798183	-0.13026	-0.0863724	0.0126381	0.00757327	0.154842	0.0930964	0.457054	0.199725	-0.203381	-0.0580344	-0.0638576	-0.0412318	-0.256246	0.0624128
11588	ENSP00000354566.4	NA	cd3e	g_4685_ctg.000029F_1686409	-0.65419	-0.142224	0.02641	0.201398	0.395366	-0.0659705	0.312244	0.340976	0.328239	0.0527011	0.198825	-0.848662	-0.829995	-0.38219	-0.0838799	-0.120958	-0.397726	0.15155	-0.0027413	0.2194	-0.460711	0.831412	0.870815	0.395146	-0.165672	0.170048	-0.106623	0.907451	-0.223054	0.242611	-0.860663	0.0287742	0.579792	-0.310517	0.378141	0.179467	-0.281722	0.245245	-0.741283	-0.0200999	0.114764	-0.286637	0.271345	0.180075	-0.508052	0.401286	0.285588	0.153579	-0.176611	-0.139188	0.213904	-0.532597	-0.143832	0.572962	-0.107246	0.281111	-0.0209575	0.210259	0.466289	-0.163511	-0.182636	-0.657314	-0.161526	-0.0459429	0.253057	0.690476	0.37392	-0.0580772	0.308235	-0.237791	-0.284049	0.19836	-0.265509	-0.476877	0.64447	-0.119709	-0.0722423	-0.0814962	0.133651	0.451728	-0.715323	-0.323356	-0.40151	-0.183686	0.178399	-0.355303	-0.200818	-0.0987439	0.327631	-0.324127	-0.0513953	0.307844
11589	ENSP00000431445.2	NA	cd3g	g_5428_ctg.000029F_1689228	-0.0959457	-0.0446685	0.129584	0.143837	0.885219	0.061238	-0.134607	0.234534	0.428816	-0.0456166	-0.146089	-0.374851	-0.417616	-0.187919	0.440514	0.0360643	-0.214243	-0.163443	-0.25161	0.421662	-0.722934	0.696572	0.6805	0.472575	-0.175983	-0.141684	-0.404466	0.617693	-0.261557	0.193025	-0.711341	-0.268331	0.575913	0.0371087	0.131789	0.671998	-0.292862	0.238284	-0.872847	0.334195	-0.103598	-0.161318	0.0506073	-0.00142461	-0.541662	-0.0411258	0.0221736	0.13827	0.061026	0.143384	-0.103343	-0.291757	0.0164823	-0.295848	-0.335832	-0.0489646	0.18832	0.466312	0.500999	-0.0607707	-0.26442	0.59872	-0.265015	-0.400612	0.829965	0.529562	0.0385781	-0.128593	0.233127	-0.751787	-0.424297	0.00904473	-0.0642151	-0.627278	0.738681	-0.117549	-0.0777214	-0.226131	0.0263222	0.607765	-0.450937	-0.487205	-0.434268	-0.305381	-0.0301043	-0.310943	0.137003	-0.0283696	0.0520063	0.0895335	-0.072334	0.472418
11590	ENSP00000431145.1	ENSDARP00000134529.2	cabz01087566.1	g_25575_ctg.000029F_1692031	-0.063386	-0.29972	0.207585	0.292869	0.634099	0.248753	0.209525	0.115455	0.25023	0.329984	-0.121203	-0.131277	-0.283855	-0.466159	0.416602	0.228141	-0.197921	-0.334205	-0.100356	0.24261	-0.219946	0.207117	0.425449	0.279187	0.0452934	-0.184334	-0.249519	0.192497	0.132779	-0.391655	-0.143567	-0.164114	-0.0618286	-0.0466398	-0.0162482	-0.238828	-0.0874386	-0.361822	-0.651093	-0.111326	-0.32983	-0.233598	-0.26714	-0.158642	0.29139	0.409071	-0.202655	-0.230024	0.598084	-0.251137	-0.356548	-0.455603	0.211657	0.171149	-0.180877	-0.174846	0.142566	0.284038	0.219096	0.18044	-0.000927023	-0.124021	-0.218273	-0.182776	0.755397	0.342199	-0.254511	-0.149759	0.236739	-0.29991	-0.313815	0.0709808	-0.0307657	-0.0391228	0.417498	-0.0555451	0.258414	-0.0916648	0.537324	0.254419	-0.0192621	-0.106463	0.0331482	0.0103988	-0.0122805	-0.308634	0.0574685	-0.133576	-0.10974	0.0446069	-0.0299174	0.26405
11591	ENSP00000390442.2	ENSDARP00000106696.3	sik3	g_16278_ctg.000029F_1697920	0.0280742	-0.238972	0.159603	-0.150611	-0.304486	0.0263919	-0.227185	-0.125411	0.238256	0.0216023	0.0659566	0.078969	-0.0840966	-0.11122	-0.116298	-0.0494725	0.358723	0.172452	-0.224365	0.0225567	-0.0615135	-0.0857822	-0.154538	-0.0379512	0.128184	0.0314161	0.138221	0.120241	-0.0156699	0.169535	-0.0349765	0.107808	0.0527894	-0.0687086	-0.0197556	0.225184	0.0462559	-0.174307	0.267532	0.146738	-0.0541678	0.0958345	0.213274	0.0824835	-0.142313	-0.0608383	-0.0354667	0.0508165	-0.119214	-0.0480858	-0.171283	-0.0911537	0.167581	-0.00737641	0.125203	0.147443	0.126208	0.0325743	0.105246	-0.155778	0.270141	-0.266663	-0.0207833	0.0312717	-0.298305	-0.0983665	0.235191	-0.0243038	-0.0851657	0.161669	0.0187228	-0.213776	0.139259	0.00818593	-0.106905	0.0883913	-0.103533	0.0282228	-0.0302453	-0.109939	0.00865892	-0.198076	-0.143233	-0.0587843	-0.0237117	-0.0517673	-0.102363	-0.00390849	0.0133906	0.209283	0.0653062	0.0799758
11592	ENSP00000399635.2	ENSDARP00000067582.7	sidt2	g_13692_ctg.000029F_1711715	0.0436465	0.256705	-0.11271	0.00064661	0.148854	0.243471	-0.332988	-0.0705818	-0.350431	-0.482575	-0.532607	-0.0221624	0.351368	0.469026	0.00664218	-0.46315	0.243785	0.334642	0.272156	-0.366591	-0.0657691	-0.199637	-0.295883	-0.242256	-0.135358	0.24962	0.186079	-0.290376	0.382744	0.385357	-0.0673171	0.391618	-0.125858	-0.312207	0.435667	0.135177	0.0544562	0.0529664	0.188484	0.373899	-0.170538	0.0989028	0.322272	0.371331	-0.396288	0.0966109	0.287072	0.286253	-0.510545	0.08007	-0.00016674	0.180477	-0.256856	0.166079	0.582634	-0.233683	0.312188	-0.140618	-0.222355	-0.327668	-0.481437	-0.441467	0.516681	0.3337	-0.666514	-0.51889	0.289903	0.469025	-0.259406	0.402819	-0.0610764	0.207569	-0.426496	-0.534867	-0.375911	0.0210344	-0.052176	-0.353049	-0.637017	-0.0335841	-0.109949	0.335172	-0.245362	-0.479536	0.356818	0.153687	0.27129	0.41622	0.518733	0.0471181	0.0680122	0.00522938
11593	NA	NA	XP_037124107.1	g_20726_ctg.000029F_1720696	0.170473	0.0414778	0.0995953	0.0724912	0.101787	0.0124344	0.0911657	0.0471184	0.0655955	0.151939	0.135262	0.0333845	0.317739	0.0417949	0.034934	0.284775	0.470827	0.0442721	0.0941756	0.131985	0.0219504	0.0936571	0.0470062	0.0635338	0.0180952	0.111358	0.0103576	0.0537214	0.145805	0.124079	0.0356161	0.0749797	0.325318	0.0169339	0.0686236	0.0315343	0.0259447	0.0583913	0.164039	0.0399438	0.143964	0.267409	0.138442	0.100825	0.0715151	0.203833	0.176748	0.132202	0.05587	0.100708	0.2062	0.106708	0.0810681	0.0444844	0.0351549	0.142989	0.0197452	0.0481741	0.0647481	0.0477962	0.239983	0.0958215	0.103192	0.0960307	0.0211507	0.0775387	0.0610159	0.140388	0.0239725	0.0923592	0.0804025	0.0404529	0.0408304	0.0915042	0.176796	0.155389	0.0852187	0.0733316	0.143443	0.0311686	0.0716021	0.0252353	0.105967	0.12699	0.0366897	0.010673	0.0369207	0.0651631	0.146142	0.181713	0.0992039	0.00612872
11594	NA	ENSDARP00000025613.8	apoa1a	g_16662_ctg.000029F_1741231	0.204272	-0.0335755	0.892224	0.540145	-0.688621	-1.34993	0.0194429	-0.698176	-0.850555	-0.302116	0.237697	-0.983479	1.26316	0.420026	-0.401677	0.551177	1.09763	-0.146033	0.533017	0.319953	0.153221	0.742049	-0.0820794	0.501271	-0.622717	-0.465516	-0.102507	-0.0184679	0.384802	0.567262	-0.259571	-0.219637	0.485525	-0.885729	0.162785	-2.28989	-0.526738	-0.391432	0.0450585	-1.22106	0.483691	0.525893	0.402866	0.344354	0.27609	0.729376	1.08457	0.162414	-0.118001	0.589803	-0.112436	-0.150138	-0.166616	0.434611	-0.60614	0.636605	-0.735707	-0.429866	0.387248	0.831957	-0.0511857	-0.559373	0.171097	0.611796	-0.727695	0.171428	0.0274905	0.482818	0.436921	-0.0854398	-0.361353	-0.438571	0.094281	0.511609	0.0910215	-0.131563	0.369602	-0.107197	-0.0524546	0.228608	-0.271367	0.273546	-0.064756	0.362313	-0.0303403	-0.275937	-0.458158	-0.201484	0.496641	1.04051	-0.737009	-1.96757
11595	ENSP00000335191.3	NA	tbx10	g_9786_ctg.000029F_1746082	0.303886	0	0.0461141	0.0439535	0.282774	0	0.0473798	0.021427	0.0261007	0.347799	0.0564683	0.0472314	0.0231185	0.0665214	0.123559	0.136831	0.291255	0.086725	0.0959305	0.0454203	0.0558987	0.265006	0.353674	0.404485	0.0921616	0.155083	0.0439606	0.254069	0	0.183176	0	0	0.322175	0	0.0448091	0.0752855	0	0.209107	0.0459054	0.12715	0.312966	0.166673	0.0870504	0.153288	0.381179	0.201192	0.024731	0.0821129	0.217368	0.0630643	0.164095	0.0988149	0	0	0.0942369	0.214197	0.0419023	0.126909	0.0824431	0.253577	0.113174	0	0	0.4891	0	0.116153	0	0.0223444	0.828509	0.0871113	0	0.13437	0.108311	0.342682	0.227004	0.0454839	0.20867	0.0868582	0.155916	0.0835508	0.0414411	0.0401648	0.0899506	0.0673735	0	0.0679491	0.141033	0.0436693	0.0855549	0.242391	0.300751	0.0585274
11597	ENSP00000422461.1	ENSDARP00000131623.1	bace1	g_6745_ctg.000029F_1748681	0.0850911	-0.0910178	-0.146767	0.20241	0.227441	-0.126822	0.356767	0.175635	0.107415	0.152587	-0.12742	-0.273692	0.0174797	-0.442667	0.41959	0.196503	-0.35797	-0.221053	-0.0344907	0.301338	-0.275714	0.280094	0.240315	-0.133158	-0.196953	-0.0597603	-0.57118	0.291289	0.00337847	-0.0717502	0.0976788	0.00984282	-0.0632292	-0.388833	0.119126	-0.375185	-0.0686197	-0.0843845	-0.172161	-0.31997	-0.134968	0.071937	-0.316497	0.0527568	-0.12531	0.193346	0.12913	-0.0751135	0.250405	0.133167	-0.31639	-0.0587566	0.0201337	0.273693	-0.218782	0.0211332	-0.160131	0.1554	0.117696	0.367935	0.222397	-0.0909952	-0.110576	-0.214265	0.209099	0.429289	-0.1617	-0.0168381	0.230694	-0.153021	-0.107404	-0.216787	-0.257994	0.0883713	0.388398	-0.0365987	0.28344	0.0507369	0.136114	0.323705	0.166927	0.0357099	0.163733	-0.0430812	-0.151049	-0.0295961	-0.290376	-0.0952332	-0.0177472	0.000610082	-0.0644391	0.266506
11598	ENSP00000325917.3	ENSDARP00000128034.1	pcsk7	g_16644_ctg.000029F_1761316	-0.00890011	0.0192015	0.622468	-0.12846	-0.142269	-0.188043	0.110255	-0.156362	0.155977	-0.0680729	0.291182	0.201349	-0.15729	-0.035266	-0.244891	-0.192245	-0.278347	0.168965	0.130303	0.00457371	0.310034	-0.102994	-0.269539	0.078858	0.377542	-0.0876205	0.454685	0.0691117	-0.150269	-0.111092	-0.10848	0.0130743	0.129643	-0.0277826	-0.116432	0.236634	0.0216847	0.0245153	0.13733	0.0428739	-0.0288064	0.057101	0.13996	-0.052056	0.325419	-0.0737741	-0.0544099	0.0172033	0.0398198	0.0053483	0.187739	0.0881078	0.303478	-0.0957597	-0.201386	-0.067149	0.0257164	0.0931001	-0.125294	-0.213938	-0.167598	-0.257381	-0.123313	0.0464131	-0.0871453	-0.241715	-0.142587	-0.108272	-0.0127854	-0.217696	0.142372	-0.195733	0.49507	-0.22307	-0.220126	0.177716	0.0419294	-0.00698724	0.109731	0.162676	-0.0228621	-0.284959	-0.0857031	0.0488207	0.161741	0.145288	-0.00583185	-0.217263	-0.250941	0.148255	-0.208009	0.00364166
11599	NA	ENSDARP00000093050.3	ftr86	g_9343_ctg.000029F_1769365	0.00873057	-0.0406282	0.248819	-0.0200942	-0.374536	-0.493041	0.099414	-0.0556588	-0.496998	0.239885	0.263308	-0.833897	-0.0705033	-0.177838	-0.104922	0.483096	-0.334154	-0.307056	0.0669555	-0.211287	-0.107953	0.218402	0.0768746	0.572681	-0.262676	-0.341608	-0.21543	0.272098	-0.0406712	-0.102155	-0.289445	0.0152326	0.853007	-0.181689	-0.0736661	-1.32528	-0.60331	-0.026868	-0.666001	-0.701357	0.377978	0.418721	0.360021	-0.309418	-0.0174341	0.401835	-0.111571	-0.447504	0.0163191	-0.213438	-0.0164898	0.565715	0.0334444	-0.181502	-0.0770013	-0.0811033	-0.110563	0.5139	0.298899	1.08539	0.37188	0.112419	-0.158402	-0.071988	-0.0429294	0.535591	-0.171521	0.229604	0.46002	0.102743	-0.128816	-0.26256	0.0163209	0.950387	0.107384	0.0353968	0.249781	0.242528	0.187485	0.115806	-0.156168	-0.0753705	0.232841	0.621283	0.0756984	-0.267724	-0.60806	-0.0508496	-0.031248	0.108334	-0.134739	-0.0611063
11600	ENSP00000301490.4	ENSDARP00000129549.2	nudt8	g_18627_ctg.000029F_1777261	0.252051	-0.17566	0.212654	0.00539315	0.0812861	0.102722	0.133861	-0.138808	-0.032325	0.213557	0.0177613	0.142189	-0.295467	-0.075867	-0.0053119	0.0674105	-0.362009	-0.090227	0.0353716	-0.217469	0.19538	-0.0221865	-0.731705	0.134724	0.26874	0.0868824	0.224481	0.0742821	0.252898	-0.172119	0.00418294	-0.062317	-0.215278	-0.117663	0.0961535	-0.109338	-0.21719	0.00613606	-0.221937	-0.143164	-0.0410333	-0.147173	-0.889242	-0.188183	0.255353	0.0177045	-0.297909	0.069909	0.266191	-0.125532	0.0674188	-0.0151772	-0.015331	-0.0999618	0.110609	0.139045	0.248688	-0.0485129	-0.386119	0.533775	0.208409	0.195187	-0.27576	0.0498356	0.204879	-0.0635956	-0.172084	-0.295512	0.265461	0.0449834	-0.00885447	-0.15494	0.0104328	0.421984	0.010324	0.105679	-0.187731	0.208912	0.27788	-0.207001	0.183607	-0.109027	0.215472	0.496075	0.0767978	0.241049	0.0802778	0.104376	-0.332243	-0.256492	-0.0147824	0.0198062
11601	ENSP00000353291.4	ENSDARP00000110855.2	mfrp	g_4836_ctg.000029F_1779376	0.878986	-0.0515768	-0.0152698	-0.262906	-0.11329	-0.373818	0.711087	-0.319364	0.0303633	0.117284	0.0714318	-0.122775	0.0725845	-0.133245	-0.428488	0.465672	-0.129061	-0.158155	0.252137	0.336031	0.209715	-0.0767284	-0.0242793	-0.103159	-0.00184334	0.344328	-0.0970302	-0.487954	0.423441	0.41887	0.130587	0.180608	-0.357295	-0.267024	0.326437	-0.617245	0.406184	-0.0495159	-0.000268058	-0.497715	-0.426819	0.414856	-0.354803	-0.231666	0.269336	-0.171426	0.340164	-0.115936	-0.415938	0.28305	-0.832957	0.335286	-0.0288103	0.471809	-0.0401509	0.116228	-0.072022	0.0558248	-0.249587	0.340748	0.131448	-0.403458	-0.2162	0.117818	-0.125799	0.45484	-0.178702	0.0685037	-0.002052	-0.14853	0.0938837	0.08927	0.160604	-0.0441874	0.0888752	0.227236	-0.535178	0.405755	0.451291	0.0344626	0.171344	-0.035327	0.130537	0.0829191	0.377079	0.063683	-0.562761	-0.178267	-0.112721	-0.0883367	-0.911074	0.0181147
11603	ENSP00000325402.4	NA	mypop	g_18954_ctg.000029F_1783675	0.190237	0.151115	-0.0763595	0.0984395	0.601105	-0.172058	0.0463412	-0.124477	-0.338753	-0.151095	0.0456732	0.105378	-0.00202621	0.195491	-0.0732984	-0.313217	0.14013	0.138283	-0.30574	-0.107546	-0.183686	0.235689	-0.00781327	0.030787	-0.106333	-0.126366	0.0600135	0.293013	0.251196	-0.0742307	-0.0503559	-0.280835	-0.224592	-0.398367	0.151195	-0.25691	-0.0392676	0.102772	-0.135097	-0.0361086	-0.395725	0.0220858	0.0512984	-0.0422183	-0.334883	0.165909	-0.0381187	-0.0919712	0.344196	-0.192901	0.279276	0.0028302	-0.124729	-0.082996	0.231262	-0.027412	-0.1175	-0.0635852	0.244745	-0.0584188	-0.0491854	0.00597416	0.0428841	0.0551309	0.204607	0.290892	-0.211076	-0.0842441	-0.0396365	-0.0903291	0.282058	0.292182	0.0606445	-0.344844	-0.142319	-0.444418	0.176755	0.263896	0.189666	0.171878	-0.00981169	-0.0179853	0.18956	-0.175354	0.172211	0.473397	0.119931	0.305799	-0.178596	-0.299885	0.151333	-0.384585
11604	ENSP00000473137.1	ENSDARP00000130085.1	pnkp	g_836_ctg.000029F_1785027	0.0891388	0.028285	-0.0458839	0.00282273	0.285831	0.206052	-0.299951	0.0245245	-0.209056	-0.0732269	0.00392448	0.0804301	-0.062045	0.0880457	-0.225149	-0.294112	0.372919	0.0499203	-0.0228894	-0.218563	0.0210972	0.0885521	-0.191159	-0.0245365	-0.00556011	0.0304858	0.30704	0.0171288	0.220498	-0.0339214	0.13701	-0.278602	-0.162498	0.0107307	-0.307498	0.249074	-0.0133847	0.249327	0.130248	0.358746	-0.202329	0.0495867	-0.135876	0.0693642	-0.0771371	-0.303177	0.121439	0.113662	-0.00189405	0.0792876	0.232344	-0.189549	0.0137662	-0.297469	0.0666559	-0.110172	0.569012	0.0235954	-0.10955	-0.322385	-0.160024	-0.159906	0.0794747	-0.0437122	-0.253808	-0.214805	-0.0468098	0.147141	-0.141183	-0.016269	0.246436	0.146918	-0.0431034	-0.179944	-0.20048	-0.07152	-0.126672	-0.0319434	-0.312216	-0.026488	0.271587	-0.00533623	0.0975477	-0.0410591	0.213146	0.222754	0.370253	0.299731	-0.0479794	-0.142618	0.17717	-0.179253
11605	ENSP00000419235.1	ENSDARP00000140187.1	zgc:162193	g_25434_ctg.000029F_1789519	0.00260076	0.0490965	0.0537238	-0.483273	-0.974329	-0.482028	0.644705	-0.606432	0.430161	-0.092524	0.905193	0.867574	-0.00184021	0.371036	-0.512845	-0.318112	-0.724737	0.221689	0.113303	0.167712	1.29805	-1.08244	0.219931	0.133025	0.535071	-0.53094	1.15703	-0.480832	0.0892347	-0.282665	0.0438315	-0.00460893	-0.385553	0.0103632	-0.145184	0.0708376	0.579381	0.139479	0.534992	-0.196698	0.319307	-0.0258848	-0.242051	-0.162924	0.675699	-0.439516	0.363726	-0.0128711	0.330525	0.472875	-1.54534	-0.0155376	0.114494	0.347856	-0.0789777	0.389463	-0.003427	-0.558057	-0.744366	0.217679	0.307751	0.0274759	0.128395	0.0288069	-0.0203821	-0.375167	-0.0823366	-0.0245588	-0.223169	-0.102424	0.619767	-0.366747	0.701563	-0.0815025	-0.624765	-0.264098	-0.180396	0.574606	0.339233	-0.438951	0.0209469	-0.410531	0.421026	0.475979	0.877896	0.597407	-0.561256	-0.60885	-0.305488	-0.058063	-0.178463	-0.949349
11606	NA	NA	XP_037122800.1	g_22318_ctg.000029F_1795917	0	0	0	0	0	0	0	0	0.0390903	0	0.0422856	0.0707372	0.0692479	0.0664183	0	0	0	0	0.143673	0	0.293013	0.0283495	0	0	0.034507	0.0331807	0	0	0	0.102876	0	0.0357462	0.206791	0	0	0	0	0	0.0343756	0	0.0334801	0	0.114077	0.0286971	0	0	0.0185195	0.0614893	0	0.0314832	0	0.0369981	0	0	0	0	0.0313779	0	0.0308683	0.113932	0	0	0.0500301	0.233072	0	0	0.199468	0	0.114288	0.0326161	0	0.0335403	0	0.153967	0	0	0.0312519	0.0162606	0.0667176	0	0	0	0.235754	0.0504518	0.0666346	0.0339218	0	0	0	0	0	0
11607	NA	ENSDARP00000141368.1	si:dkey-243k1.3	g_14489_ctg.000029F_1798230	-0.0205879	-0.0797929	-2.02383	-0.277339	1.04139	-0.890698	-1.5028	-2.52276	1.46126	1.81155	1.44897	-2.77001	2.48616	1.54535	-1.50588	-1.97586	1.93997	0.677944	1.39575	-0.961446	1.39882	0.379396	0.80119	0.819927	-2.14827	-0.962053	-2.164	0.305703	-0.889145	1.45809	0.917285	-1.12445	2.62789	-2.45205	0.171583	-1.64785	-2.56171	-1.22578	0.657467	-1.59941	2.27419	1.26169	0.432766	2.05055	0.347857	1.39937	1.01145	1.02424	-2.35302	0.441155	-1.5907	0.909715	-2.31319	0.292719	-2.28345	-0.609758	0.610341	-0.0157842	1.70014	1.89466	-1.30428	0.44902	0.13418	1.50824	-0.961809	1.18592	0.178236	1.62824	1.36838	1.10504	-2.22443	-2.34491	-0.528376	2.11404	1.45254	-1.80547	0.835852	-1.27772	-0.396623	0.416256	-0.812292	0.282655	-0.604967	0.55235	1.60105	-1.50472	-0.884507	1.08598	2.11148	1.68007	-0.504016	-3.06033
11608	ENSP00000411569.1	ENSDARP00000138238.1	dpf1	g_15954_ctg.000029F_1806666	0.375957	0.307995	0.453812	0.328738	0.667873	0.280459	1.13769	0.438598	0.493169	0.290931	0.511253	0.0743692	1.03745	0.523714	0.44747	0.484763	0.382169	0.221901	0.547555	0.983368	0.154029	0.551395	0.856747	0.597086	0.253951	0.645361	0.103829	0.153865	0.704392	0.468688	0.170015	0.394606	0.253644	0.0169752	0.564442	0.671741	0.227572	0.310962	0.289125	0.560581	0.246393	0.824808	0.411201	0.271534	0.250081	0.364311	1.20716	0.129293	0.077787	0.314447	0.322975	0.855751	0.211999	0.531688	0.519339	0.219225	0.131956	0.549528	0.373212	0.499094	0.445501	0.247	0.455857	0.350056	0.291532	0.655356	0.139806	0.439786	0.944081	0.428635	0.629066	0.511306	0.562791	0.503604	0.417006	0.572941	0.492848	0.666726	0.666361	0.542672	0.293634	0.442697	0.938324	0.185648	0.245195	0.356636	0.869757	0.206281	0.202068	0.58984	0.994464	0.322544
11609	NA	ENSDARP00000138454.1	si:ch211-11n16.2	g_19330_ctg.000029F_1829011	-0.310629	0.315058	-0.193447	-0.0971052	0.218924	0.887063	-0.631024	-0.216835	-0.24843	-0.614358	-0.388508	0.15751	0.0864075	0.429373	-0.565793	-0.462987	0.241659	0.495198	0.142469	-0.396936	0.106049	-0.170125	-0.846047	-0.335983	0.0451648	0.29031	0.636714	0.083352	0.434542	0.376366	0.163543	0.106418	-0.335238	-0.181689	0.14537	0.985712	0.350901	0.195495	0.628771	0.874843	-0.535991	-0.396615	-0.300002	0.367474	-0.230598	-0.460023	0.00953784	0.43334	-0.420357	0.205563	0.347105	-0.0899426	-0.190922	0.276775	0.453515	-0.299122	0.684168	-0.0844515	-0.0468038	-0.666674	-0.56586	-1.03259	0.467912	0.372287	-0.598404	-0.61597	0.103848	0.304232	-0.580325	0.288174	0.232863	0.324938	-0.166562	-0.675576	-0.471882	-0.0444664	-0.149562	-0.303187	-0.569055	0.0627413	0.189932	0.107063	-0.331978	-0.380694	0.448704	0.239913	0.889044	0.193868	0.564097	-0.166235	0.378334	0.0263389
11610	ENSP00000252891.3	ENSDARP00000152197.1	numbl	g_13916_ctg.000029F_1838454	0.231153	0.226965	-0.0685474	-0.149647	-0.200668	0.195214	-0.0385982	-0.000728888	-0.310742	-0.0947206	-0.237481	0.264753	0.082795	-0.112489	-0.205129	-0.175861	-0.179802	0.186806	0.161947	-0.0466736	0.036571	0.0923582	-0.319072	-0.158371	-0.235321	0.0739237	-0.37981	-0.143714	0.177979	0.0963436	0.186412	0.202683	-0.107882	-0.334353	0.196169	0.0834843	0.30428	0.0072052	0.166322	0.249768	-0.221351	0.0635459	0.0621078	0.193601	-0.041671	0.0654569	0.0784196	0.0985496	-0.255837	-0.00404896	0.386932	0.136422	0.0796378	0.26926	-0.0453415	-0.192202	0.0858899	0.0936477	0.00426894	-0.155997	0.119752	-0.320808	-0.0177716	0.0881799	-0.168854	-0.197275	0.303167	0.0959136	-0.346433	0.0713798	0.066715	-0.175392	-0.167616	-0.265645	-0.192934	0.156034	-0.204196	-0.188989	-0.291694	-0.126571	0.378531	0.249064	-0.0871661	-0.12029	-0.243649	0.147088	0.0385619	0.0780819	0.335943	0.0936483	0.289198	0.179217
11613	NA	ENSDARP00000073979.2	or125-8	g_3331_ctg.000029F_1863783	0.343461	0.200509	0.0257515	-0.180163	0.144562	0.194381	0.197865	0.117372	-0.0322817	-0.0399717	0.107189	-0.101503	-0.40469	0.140358	-0.18094	0.0935369	0.300219	0.0321074	-0.0203737	0.287953	-0.471345	0.422148	-0.339893	-0.475757	-0.424332	0.066866	0.20091	0.00195079	-0.329053	0.0164598	-0.0164007	-0.281405	0.0346867	0.0360446	-0.229298	0.227161	0.393884	-0.0245666	-0.0621514	0.0620079	-0.627206	0.188134	-0.267484	0.0370542	-0.216607	0.0527875	0.297383	0.0593361	0.21111	0.25105	0.450405	-0.0526867	-0.0730092	0.171047	-0.0306877	-0.103823	0.15834	0.139625	0.00513671	0.0218745	0.0155604	0.0424211	-0.00756201	-0.0660139	0.27416	0.00364733	-0.0859063	-0.107155	-0.155813	0.100431	-0.112748	0.134237	-0.545144	0.145999	0.0112496	-0.178407	-0.151059	-0.177624	0.354233	0.0839428	0.237366	-0.136539	-0.0122464	-0.151933	0.538402	0.071056	0.0313494	-0.0209379	-0.293822	-0.275954	-0.146911	-0.123317
11614	NA	NA	XP_037123398.1	g_12178_ctg.000029F_1867862	0.551793	0.1326	0.293067	0.409694	0.399357	0.402484	0.361334	0.36313	0.353871	0.589428	0.741667	0.260145	0.215489	0.206683	0.39786	0.599055	1.56307	0.146977	0.182899	0.192439	0.284201	0.449116	0.368852	0.299904	0.331903	0.168959	0.111752	0.529944	0.189537	0.194022	0.18299	0.161799	0.897003	0.200978	0.15188	0.510356	0.0699824	0.0196878	0.175044	1.70234	0.227312	0.383348	0.110646	0.292258	0.233277	0.443259	0.523907	0.156555	0.519085	0.302819	0.382386	0.230265	0.285222	0.184601	0.11978	0.217805	0.15978	0.412234	1.10029	0.515696	0.479499	0.413545	0.113226	0.376771	0.199678	0.918621	0.206904	0.378679	0.646628	0.221446	0.211585	0.360559	0.642452	0.522679	0.304564	0.616667	0.495096	0.478406	0.490725	0.495589	0.210696	0.391396	0.0762213	0.228361	0.358161	0.479816	0.159341	0.27753	0.235614	0.354772	0.407756	0.34716
11615	NA	NA	XP_037129642.1	g_9320_ctg.000029F_1870540	-0.128386	0.0288575	-0.279466	-0.00767803	0.417067	0.185352	-0.21669	-0.084915	-0.341809	-0.0527982	-0.22279	0.0880731	0.0787388	0.151303	-0.216238	-0.329122	-0.357111	0.27455	0.0489643	-0.179151	-0.160302	0.0535249	-0.257057	-0.253637	-0.118654	0.0978605	-0.113164	0.188934	0.163333	0.168871	0.151564	0.0695854	0.0317691	-0.174549	0.0763532	0.160741	-0.0140959	0.0952059	0.161481	0.218156	-0.132178	-0.0169894	-0.404978	0.199725	-0.135116	-0.27741	-0.00754058	0.14035	-0.151027	0.0907522	0.442782	0.10225	-0.272798	0.200541	0.295745	0.160684	0.151354	-0.195918	0.020084	-0.121408	-0.103197	-0.347571	0.0976659	0.0650373	-0.241805	-0.0335189	-0.111647	0.0927624	-0.0854159	0.0987811	0.227952	0.194073	-0.153436	-0.0667545	-0.0382843	-0.315018	0.013852	-0.118945	-0.019343	0.00544397	0.237646	0.172342	-0.0800023	-0.188268	0.126265	0.162214	0.27195	0.36687	0.235293	-0.202249	0.154424	0.0913046
11616	ENSP00000497157.1	ENSDARP00000139075.1	hnrnpl2	g_180_ctg.000029F_1888442	-0.305515	-0.082279	-0.0562518	-0.0585958	-0.36357	-0.0897712	0.0538687	0.0426111	-0.0343711	-0.173253	-0.0653673	0.0828001	0.283407	0.37231	-0.198749	-0.173999	0.462033	0.220223	0.120921	-0.164581	0.375796	-0.0729748	-0.229477	-0.150743	-0.104281	0.0181796	0.274323	-0.442569	0.125963	0.209397	0.133826	0.147415	-0.140607	-0.110239	0.189411	0.00173513	0.0570392	0.288098	0.251512	-0.153828	-0.00287832	0.0677328	-0.100063	0.268618	-0.0424623	-0.121322	0.253298	0.0867012	-0.0972277	0.0810995	-0.198149	0.297149	-0.259833	0.119087	0.222797	0.36614	-0.0404158	-0.159083	-0.185207	-0.150483	-0.181591	0.125666	0.2065	0.22346	-0.403804	-0.145029	0.039939	0.0188318	-0.195303	0.186871	0.0055118	0.171758	-0.173695	-0.0793401	-0.25409	-0.0365626	-0.061916	-0.168208	-0.205379	-0.050112	-0.0945086	0.372951	0.0959468	-0.15143	0.272504	0.153758	-0.0232313	-0.141839	0.175081	-0.134155	-0.204323	-0.289602
11617	NA	ENSDARP00000120084.1	srsf7a	g_2484_ctg.000029F_1895276	0.0388005	-0.271255	0.233111	-0.0269106	-0.442857	-0.4379	0.216066	0.0129244	0.2739	0.483415	0.562015	-0.0473736	-0.251356	-0.350994	-0.262027	0.315093	1.25526	-0.453927	0.0660409	-0.197399	0.630607	-0.271586	0.377413	0.525316	0.0461156	-0.153356	-0.110221	-0.261586	-0.653322	-0.586052	0.00238418	-0.108562	0.219911	0.169056	-0.472491	-0.233298	-0.121797	-0.0115232	-0.455825	-0.381834	0.701219	-0.0624823	0.491333	0.0678981	0.523115	0.203383	-0.261984	-0.284073	0.515168	-0.187202	-0.390718	-0.108205	0.240266	-0.381216	-0.244227	0.639423	-0.293289	-0.0411016	-0.0430414	0.49003	0.577972	0.567534	-0.40009	-0.323634	0.467537	0.245741	-0.134723	-0.149983	0.547796	-0.147828	-0.133558	-0.284804	0.109676	0.636347	0.208456	0.0793202	-0.144983	0.233487	0.228856	-0.0883129	-0.410568	-0.281718	0.0474809	0.606883	-0.062755	-0.311717	-0.32089	-0.468691	-0.270418	-0.298984	-0.486825	-0.274881
11618	ENSP00000236877.5	ENSDARP00000133162.1	slc8a2b	g_17528_ctg.000029F_1903119	0.18327	0.150846	-0.034487	-0.222248	-0.146503	-0.120688	0.280541	-0.131397	-0.199017	0.0206427	-0.279452	-0.0180259	0.13905	-0.18725	0.159206	0.179487	-0.388112	0.0386375	0.340539	0.12735	-0.175129	-0.0845598	0.0401266	-0.387124	-0.0924773	0.250106	-0.0327244	-0.0166414	0.108593	0.103547	0.0283848	0.208491	-0.203168	-0.0116777	0.265504	-0.0859229	0.00224082	-0.0100599	0.0687208	-0.135049	-0.109601	0.169921	-0.11642	0.121727	-0.00163485	0.059974	-0.0217619	0.0214852	-0.220962	0.202418	0.125798	0.0996604	0.0508376	0.520373	0.0916155	-0.095544	0.0225937	0.00658558	-0.00708243	-0.205775	-0.0752702	-0.276295	0.0406701	-0.00715364	-0.168211	-0.161735	0.064073	0.308223	-0.163507	0.112002	-0.0369368	-0.0346934	-0.0903786	-0.179364	-0.0848649	0.0167074	-0.0357542	0.0430746	-0.133978	0.0169491	0.0844572	0.0484854	-0.20156	-0.0920806	-0.106063	-0.0823277	-0.0796768	0.0456725	0.195908	0.0817194	0.214166	0.289963
11620	ENSP00000489220.1	ENSDARP00000132801.2	actn4	g_24189_ctg.000029F_1932387	-0.154629	-0.203659	0.578059	-0.219889	-0.472779	-0.500676	0.0225865	-0.317971	0.786183	0.0666059	0.167174	0.199835	0.0325666	0.489399	-0.061641	-0.0509879	-0.565164	0.12336	-0.0195273	-0.17628	0.452003	-0.487799	-0.124457	0.325832	0.155616	-0.139065	0.287623	-0.192401	-0.154546	0.0584085	-0.0845975	0.202588	0.198416	0.0140484	-0.170656	0.238077	-0.114636	0.0933721	0.253454	-0.225728	0.422732	0.00834934	0.370007	0.106721	0.326622	0.122843	-0.0459784	-0.0237507	-0.166593	0.054895	0.06046	0.186272	0.0801441	-0.057141	-0.233818	0.23613	-0.0293589	-0.0335295	-0.21809	0.113744	0.22938	-0.207785	0.102168	0.00933842	-0.41288	-0.358444	-0.0883289	0.0193799	0.151813	0.117734	0.137968	-0.363598	0.290647	0.167917	-0.200217	0.0314675	-0.342862	0.173684	-0.0283674	-0.236057	-0.0940232	-0.416289	0.0292984	0.337806	0.29742	0.106931	-0.449997	-0.415408	-0.030508	0.0598503	-0.320534	0.113719
11621	NA	ENSDARP00000140129.2	zgc:85932	g_2055_ctg.000029F_1962208	-0.365912	-0.396696	0.334807	-0.429756	-0.357401	-0.248987	-0.133404	-0.110419	0.492697	-0.173604	0.775855	0.349961	-0.348025	0.50785	-0.503906	-0.263205	0.48475	0.312976	0.294391	-0.285068	0.726991	-0.0710765	-0.0255132	0.771227	0.526493	-0.431692	0.899131	-0.270447	-0.135605	0.013876	-0.187653	0.352308	0.397608	-0.114135	0.12148	0.191388	-0.13812	0.143485	0.361158	-0.287168	0.338176	0.142846	0.435277	0.276932	0.159009	-0.0235901	-0.0522088	0.0962188	-0.12039	-0.100663	-0.451008	0.336265	0.194333	0.0380835	-0.169775	-0.00128647	-0.311928	-0.156965	-0.253121	-0.175521	-0.192726	-0.209984	-0.181424	0.319069	-0.140826	-0.223191	-0.0434185	-0.246301	0.440501	0.0591191	0.282472	-0.183261	0.170057	-0.0830952	-0.420675	0.0394509	-0.186058	0.0346608	-0.0934018	-0.36835	-0.0268781	-0.236559	-0.124002	0.232562	0.402818	0.30261	-0.486833	-0.410402	-0.32379	-0.0807823	-0.340586	-0.662098
11622	ENSP00000489438.1	ENSDARP00000089482.4	eif3k	g_16932_ctg.000029F_1976373	-0.223307	0.0770468	-0.238531	0.0924077	0.133605	0.249892	-0.423659	0.0828148	-0.0585607	-0.216384	-0.0931467	0.255586	0.0254875	0.268592	-0.0299105	-0.311099	0.0980996	0.0731603	-0.185486	-0.347372	-0.12013	-0.0283495	-0.184866	0.040503	0.169169	-0.0471282	-0.0855286	-0.150265	0.0770126	0.0812843	-0.228554	-0.0385975	-0.252933	0.234171	0.185703	0.150301	-0.0989621	-0.0178162	0.312076	0.576709	-0.0426588	-0.074351	-0.00667414	-0.0257115	-0.0847418	-0.192137	-0.244923	0.190238	0.0111353	0.00589162	0.271896	-0.0839853	0.0315693	-0.0602207	0.184612	-0.13436	-0.0983867	-0.0610299	-0.0247191	-0.106244	-0.289405	0.1546	0.378094	0.2274	-0.159014	-0.0680969	-0.168945	0.00229483	-0.0777355	-0.0207983	0.0495955	0.312645	0.0488739	-0.133152	-0.184106	-0.360466	-0.0153208	-0.244966	-0.186574	-0.12352	-0.0964867	0.522768	-0.0657686	-0.132759	0.175763	0.044554	0.422388	0.447449	0.222631	0.124438	0.115747	-0.180361
11623	ENSP00000436786.2	ENSDARP00000123761.1	kmt2a	g_1160_ctg.000029F_1979651	0.0695713	0.0331812	0.0381301	-0.0432396	-0.241613	-0.00125981	-0.10996	-0.0891999	0.0457621	0.0331558	0.00894469	0.151051	0.0501275	-0.0247943	-0.0645172	-0.0559113	-0.147873	0.160008	0.220456	-0.026195	0.123832	-0.156034	-0.165264	-0.160943	0.143981	0.026207	0.243008	0.0154851	-0.0217349	0.101125	0.116863	0.165016	0.0226321	-0.145867	-0.0492565	0.216755	0.147838	-0.0151179	0.234649	0.0179054	-0.0934281	-0.00539759	0.126393	0.027201	0.0879762	-0.0230644	0.0449399	0.0908297	-0.15458	0.028348	-0.0104181	0.0689957	0.0323467	0.0441756	0.0566477	0.0592436	0.109978	0.00405879	-0.103699	-0.0970326	0.0685942	-0.22085	0.0499795	0.0445946	-0.220442	-0.262916	0.201584	0.146224	-0.132269	0.107206	0.0211723	-0.177667	-0.006561	-0.0870055	-0.191494	-0.0833411	-0.0888397	0.0224513	-0.211958	-0.0461108	-0.00749421	-0.124745	-0.0535352	-0.0632423	0.0921162	-0.0555151	0.0435376	-0.0855461	0.0486109	0.0783868	0.0175231	0.0171326
11624	ENSP00000431140.1	ENSDARP00000073031.4	c1qtnf5	g_16734_ctg.000029F_2034217	-0.054075	0.345937	-0.0225212	-0.00542488	-0.500365	0.000893659	0.231676	0.0688895	-0.29933	0.220384	-0.0108784	-0.221031	0.361206	0.0926059	-0.0602162	0.194899	-0.295894	-0.106464	0.318915	-0.0791386	-0.109822	-0.0178806	0.0966755	-0.112235	-0.464395	0.281386	0.0604914	-0.116479	0.287838	0.0365408	0.202767	0.203227	-0.108515	-0.341694	-0.0535292	-0.59402	0.429033	0.255804	-0.160621	-0.363268	0.234257	-0.012245	-0.117588	-0.551136	-0.118453	0.154074	0.220767	-0.190713	-0.0974114	0.056277	-0.0698377	0.283085	0.0391827	0.225931	0.245898	0.212506	-0.0858979	-0.118102	-0.348127	0.133314	0.0975066	-0.0848658	0.226266	-0.0673233	-0.295652	-0.0957339	0.173786	0.084946	-0.00192369	0.087946	0.142925	0.182154	-0.198019	-0.160235	0.0425236	-0.0184798	-0.213001	-0.0738065	-0.094908	-0.0833956	-0.201842	0.212037	0.293766	-0.187502	-0.0352489	0.187464	-0.265796	0.276657	0.348205	0.0663875	-0.122037	0.0900481
11625	ENSP00000312439.4	ENSDARP00000102151.3	rnf26	g_28490_ctg.000029F_2044188	-0.00191981	0.105231	0.156218	0.0105099	-0.112673	0.080273	-0.218508	-0.0893706	-0.0341439	-0.0231938	0.0535485	-0.0305024	0.23787	0.157403	-0.0441268	-0.110635	-0.303058	0.0500232	0.0606589	-0.206793	0.275182	0.293479	-0.151619	-0.199281	-0.102359	-0.0500179	0.130081	0.0647812	0.0721896	0.0813434	0.0668277	0.0843347	-0.0395449	-0.448848	0.311032	0.254632	0.216128	0.226833	0.100304	0.0292615	-0.0447979	-0.0511164	0.371475	0.021303	-0.0916656	-0.128907	-0.0542532	-0.0168096	-0.121552	-0.163913	-0.0902401	-0.00864056	0.0991994	-0.0783991	0.380331	-0.0752678	0.149457	-0.0476492	0.000264472	-0.264769	-0.0384679	-0.500101	0.256098	0.0172881	-0.330468	-0.295014	0.073688	0.0948953	-0.239165	-0.155491	0.171596	0.0760165	0.13255	-0.205009	-0.229798	-0.198359	0.0242685	-0.145365	-0.150251	-0.107034	0.294233	0.0577844	-0.17048	-0.0320881	0.157387	0.188624	0.41584	0.0504906	-0.0185071	-0.00334197	0.0532827	0.0193006
11626	ENSP00000312439.4	ENSDARP00000102151.3	rnf26	g_18064_ctg.000029F_2044188	0.0380053	0.073847	0.253259	0.0308751	-0.0738267	0.108933	-0.218454	-0.0708531	-0.0563394	-0.00405293	-0.012444	-0.0518408	0.252566	0.10675	-0.0852577	-0.129614	-0.270084	0.043556	-0.00231597	-0.165491	0.257128	0.318941	-0.106646	-0.192584	-0.103856	-0.0505908	0.123115	0.0924195	0.0816654	0.073311	0.0656087	0.0490328	-0.0457408	-0.492213	0.272289	0.23667	0.181381	0.193935	0.107349	0.0460825	-0.0680437	-0.057811	0.293496	0.00618937	-0.17368	-0.107661	-0.0843889	0.0486549	-0.191063	-0.120301	-0.085025	0.0190866	0.119733	-0.0450994	0.353249	-0.0649153	0.134529	-0.00704607	0.0571623	-0.346306	-0.108967	-0.448461	0.242726	0.0206723	-0.252447	-0.287167	0.0211342	0.114272	-0.153792	-0.173356	0.190747	0.00738435	0.127547	-0.228189	-0.16433	-0.23439	-0.00136712	-0.142472	-0.0739427	-0.129073	0.313066	0.0899517	-0.190031	-0.0609264	0.144748	0.169804	0.439631	0.0133746	-0.00118733	0.0621807	0.0549512	0.0826345
11627	ENSP00000264036.4	ENSDARP00000018583.7	mcamb	g_11899_ctg.000029F_2051796	-0.146494	-0.105841	-0.00846642	0.135382	-0.424658	-0.441637	-0.117516	0.285712	-0.458574	0.287066	-0.150646	-0.037637	0.332445	0.261501	0.267264	0.302067	-0.284483	0.0645134	0.16965	0.196404	-0.27637	-0.235662	-0.205294	-0.453383	0.124513	0.181417	-0.408772	-0.302017	0.379783	-0.00139893	0.147459	0.460403	-0.000704877	-0.18382	0.230114	-0.492206	-0.0297055	-0.217936	0.459337	-0.244143	0.153014	0.149755	0.488081	-0.238576	-0.213504	0.104046	0.21088	-0.169612	-0.275109	0.072364	-0.318505	0.0562127	0.00457062	0.0940084	0.0409796	0.0202415	-0.362356	0.1682	-0.0623574	0.150886	0.0870329	0.0674936	0.275204	0.205362	-0.733478	-0.240051	0.660297	0.399351	-0.0345701	0.568282	0.0255765	0.126183	-0.227787	0.335408	-0.216139	0.093714	-0.0555361	-0.142876	-0.65999	-0.202742	0.106754	0.0972304	-0.172156	-0.382296	-0.0215906	-0.0429577	-0.144531	0.332496	0.349305	0.225004	0.0445159	0.146607
11628	ENSP00000489324.1	ENSDARP00000027963.7	cbl	g_9094_ctg.000029F_2073707	-0.206897	-0.0811875	-0.0126773	-0.184827	-0.304223	0.110059	-0.233594	-0.206461	0.259473	0.0675176	-0.0525451	0.131131	0.188156	0.166538	-0.187769	-0.0323624	-0.53642	0.148502	0.0657235	-0.155324	0.167239	-0.622078	-0.236593	0.0731927	0.0438013	-0.0597223	0.405917	-0.174035	0.108321	0.120305	0.0256637	0.191879	0.0316637	-0.255593	-0.0626937	0.331848	0.0230191	-0.286097	0.127809	0.239481	0.133479	0.0269149	0.0116097	0.0545149	0.0202458	-0.267742	0.0671272	0.00580968	-0.29675	-0.261695	-0.0164435	0.171013	0.127243	-0.0258901	0.0763632	0.00750502	1.53467	-0.0367193	-0.290528	-0.0935974	0.0785301	-0.169359	0.101699	0.118052	-0.194556	-0.336654	0.0662444	0.031273	-0.0791942	0.0689518	0.116866	-0.0728813	0.0413115	0.0689083	-0.386026	-0.0231141	-0.145746	-0.0318029	-0.186737	-0.394545	-0.106554	-0.19694	-0.0711915	0.043071	0.350942	-0.129117	0.0448673	-0.0733999	0.0663629	-0.0399974	0.188779	1.16869
11629	ENSP00000435648.2	ENSDARP00000128785.1	grik4	g_20495_ctg.000029F_2093616	0.333864	0.569022	0.547383	0.198407	0.748536	0.939685	1.79812	0.422709	0.663277	0.654155	1.05736	0.11055	0.687985	0.266914	0.776714	0.66341	1.25792	0.449475	0.425013	0.827708	0.523347	1.03168	1.1462	0.726961	0.408315	0.874138	0.35278	0.189511	0.807747	0.612488	0.483792	0.367113	0.269315	0.180241	0.749146	0.587378	0.276151	0.341828	0.29164	0.595217	0.441013	0.92354	0.356563	0.275498	0.608955	0.585276	1.42233	0.391252	0.449307	0.54826	0.603558	1.09861	0.345149	0.9324	0.748365	0.916753	0.434339	2.11468	0.337692	1.01747	0.54871	0.4779	0.506362	2.41595	0.450247	0.686139	0.534398	0.28391	0.473868	0.320404	0.676283	0.20967	0.383889	0.863191	0.638857	0.190107	0.502367	0.450165	0.506444	0.433024	0.436487	0.436474	0.766962	0.382973	0.483498	0.33323	0.840971	0.401549	0.429107	0.449451	1.22687	0.254409
11632	ENSP00000432984.1	ENSDARP00000152634.1	arhgef12a	g_7350_ctg.000029F_2271794	-0.0805513	-0.000551647	0.0415288	-0.196981	-0.333015	-0.129632	-0.0936547	-0.245794	0.188996	0.0320721	0.108456	0.19097	0.143127	0.0484066	-0.123513	0.0739465	0.0394506	0.0430987	0.224989	-0.0454261	0.247627	-0.272054	-0.158825	-0.120685	-0.0322824	0.015979	0.299905	-0.214401	0.0499351	0.0414913	0.0493074	0.0848567	-0.0500669	0.260378	0.0375326	0.062474	0.0792234	0.118091	0.195977	0.0223785	0.0208927	-0.0119973	0.182513	0.054051	0.0420793	-0.096002	0.0975885	-0.0300599	-0.220375	0.110869	-0.00966471	0.0630324	-0.0149812	0.0131871	0.0133277	0.0256283	0.0924295	-0.0554061	-0.204884	0.0526732	0.152072	0.111637	0.114994	-0.018388	-0.463854	-0.244507	0.174278	0.0874831	-0.204291	0.0640871	0.072677	-0.0216631	-0.111948	0.200659	-0.239868	0.0499437	-0.308596	0.0204768	-0.190502	-0.214952	0.208353	-0.170074	0.010313	-0.0233403	0.139187	0.112069	-0.172134	-0.0412487	0.183822	-0.00194633	0.030037	-0.0324394
11633	ENSP00000434862.1	ENSDARP00000032799.4	tlcd5a	g_4274_ctg.000029F_2294952	0.286293	-0.0192026	0.413994	-0.0863242	0.298311	-0.211191	0.339582	0.0962045	0.199175	0.0295098	-0.0777545	-0.0371494	0.0519916	-0.267569	-0.0747634	-0.109797	0.382107	-0.149782	0.112555	-0.172218	-0.17253	0.0985558	-0.160547	0.233902	-0.0886539	0.144554	-0.227901	0.198133	0.0380259	-0.0164268	-0.149648	-0.341717	0.187134	-0.517873	-0.198817	0.00634623	-0.0741426	0.211074	-0.0810684	-0.0822295	0.234429	-0.0119834	-0.0978929	-0.127621	0.0894903	0.216079	0.149264	-0.0116865	0.0482847	0.293855	0.0929964	-0.00449185	-0.386316	-0.0209679	0.187967	-0.0890418	0.193645	-0.226597	0.184263	-0.0841924	0.271799	-0.694068	-0.130036	-0.190648	0.335997	0.270086	0.163601	-0.255881	0.0846103	-0.266041	-0.0908955	-0.151394	-0.0955152	0.152958	0.443188	-0.197028	0.0492397	0.226271	0.339357	0.107052	-0.102955	-0.191267	-0.148297	0.0160974	0.131164	0.273637	-0.076019	-0.287108	0.0358849	-0.193441	-0.257845	-0.212126
11634	ENSP00000332613.3	ENSDARP00000146522.1	oafa	g_6137_ctg.000029F_2298875	0.223432	0.110432	0.0691253	0.250652	-0.259902	-0.339652	-0.0380673	-0.10841	-0.426035	0.381191	0.336917	-0.0452915	0.0682782	-0.0599931	0.135955	0.0216832	0.336651	-0.0989913	-0.0663474	-0.123728	-0.121619	0.35989	-0.038898	0.183435	-0.290997	0.0717135	-0.716893	0.118056	0.277554	0.0624539	-0.10785	-0.030597	0.12961	-0.49025	-0.0826188	-0.663522	-0.385684	-0.19355	-0.1443	-0.238755	0.108475	0.0676207	0.279571	-0.218351	0.122887	0.2225	-0.0132196	0.0564614	-0.0541188	-0.0232699	0.548673	0.103654	-0.12849	-0.54363	0.0323041	0.0822689	-0.0464738	-0.00796589	0.0876248	-0.0625444	0.230073	0.396351	0.192379	-0.0538461	-0.0514672	0.309373	0.064886	-0.0991196	-0.0156743	0.0899462	-0.0982287	-0.204868	-0.00309026	0.12921	0.293133	0.150482	0.0404221	0.0440108	0.191886	0.103532	-0.0920506	0.0631108	0.106982	0.169725	-0.148294	0.0236617	-0.0755944	-0.0953926	0.0303216	-0.0295022	-0.0368213	-0.304589
11635	NA	ENSDARP00000100206.4	pde9al	g_4742_ctg.000029F_2320938	0.130768	0.322614	0.162156	0.138945	0.504993	0.116042	-0.381308	-0.26403	-0.0619419	-0.917664	-0.285549	-0.737322	0.264369	1.02767	0.41722	-0.356394	-0.0290732	0.391935	0.280776	-0.0515442	-0.596902	0.0759495	-0.469671	-0.0559209	-0.610663	-0.0265614	-0.627599	0.159472	0.283828	0.614856	-0.06769	0.172246	-0.271359	-0.643215	0.125787	-0.187074	0.0211641	-0.513635	-0.353462	0.382711	-0.504129	0.00212154	-0.35772	0.433516	-0.500813	0.408013	-0.55472	0.461309	-0.52	0.575041	0.898068	-0.154396	-0.16718	-0.026572	0.974906	-0.284284	0.00992835	-0.60309	0.13529	-0.0899169	-0.766633	0.345087	0.827385	0.862478	-0.366801	-0.210179	0.409927	0.632301	-0.862126	0.20314	0.0814702	0.375409	-0.646662	-0.5291	0.103419	-0.562371	0.103707	-0.592137	-0.322898	-0.37545	0.297718	0.345524	-0.0731377	-0.646913	0.442939	0.223279	0.761231	0.858052	0.638357	0.157371	0.334806	-0.269481
11636	ENSP00000515485.1	ENSDARP00000124635.1	hepacama	g_14560_ctg.000029F_2329494	0.192962	0.0153064	-0.141961	0.194724	0.204753	0.0656349	0.323389	0.205372	0.00930097	0.0111762	-0.239201	-0.25592	-0.0864301	0.0615738	0.140057	0.180163	0.150552	-0.0167947	-0.239109	0.125957	-0.419761	-0.00814653	0.124683	-0.227073	0.339846	0.37283	-0.319633	0.0402563	-0.111503	0.230689	0.160837	0.222365	-0.10045	0.0693382	-0.0351783	-0.183273	0.0606873	0.0985794	-0.0222393	-0.0809882	-0.411975	0.192609	-0.0753337	0.0489291	-0.358702	0.193486	-0.118285	0.067568	0.0443743	0.0592749	-0.499032	0.11107	0.0792902	0.217361	0.467878	0.0123526	-0.241144	-0.20438	0.069628	0.166902	-0.304498	-0.178078	0.199974	-0.102111	-0.285571	-0.0960431	0.188093	0.0290919	-0.156237	0.213418	0.0295329	0.0134123	-0.164115	-0.0642755	0.0766333	-0.234402	0.146915	0.14248	0.100581	0.122074	-0.142156	0.138958	0.0568063	-0.536642	-0.225812	-0.0723198	-0.146567	0.0523885	0.0674803	0.0728438	0.050775	0.0721257
11637	ENSP00000284292.5	ENSDARP00000124177.1	nrgna	g_19042_ctg.000029F_2337277	0.130162	0.120163	-0.0953467	0.126427	0.870524	-0.0815577	0.386506	-0.100405	0.230775	-0.450797	-0.338848	0.161962	-0.508166	-0.413091	0.42303	0.0265804	-0.441471	-0.35555	0.123773	0.268537	-0.396413	0.158768	0.023031	-0.136226	-0.145254	0.15968	-0.502374	-0.223849	0.358592	-0.00793754	0.0825894	-0.19882	0.0300692	-0.0727943	-0.0590718	0.0102921	0.268186	-0.0456534	-0.635071	0.00558136	-0.745894	0.0296143	-0.93938	-0.00276647	-0.117012	0.10098	-0.238421	0.299974	0.527754	0.330954	1.12937	-0.26441	-0.148017	0.427562	-0.0642224	-0.252652	0.399363	-0.0826626	-0.00479122	-0.0524905	-0.278295	0.363046	-0.282463	-0.617077	0.824912	0.425713	-0.681262	0.0882851	-0.106687	-0.313093	-0.124843	0.325659	-0.127156	-0.440315	0.584129	-0.189836	0.0206787	0.0339977	0.364642	0.469897	0.196671	0.346656	0.300062	-0.148138	-0.16018	-0.15002	-0.0158204	0.329757	0.00269509	-0.418481	-0.00374624	0.29123
11639	NA	NA	XP_037123341.1	g_17304_ctg.000029F_2343393	-0.237423	0.0875335	-0.204993	0.0950513	0.472875	0.0684428	0.291243	0.366869	0.168771	-0.0911456	-0.35417	-0.152268	-0.203603	-0.245186	0.0658764	0.226285	-0.203494	0.077597	-0.100075	0.120258	-0.254855	0.231627	0.341719	0.115811	-0.122524	0.0458195	-0.332608	0.319818	-0.103297	0.0869532	-0.186062	0.145607	0.262389	-0.0968557	0.0237541	-0.14243	-0.112916	-0.0819948	-0.36326	-0.00181407	0.00439287	0.261686	0.0407951	-0.133835	-0.077582	0.263241	0.3637	0.00334374	-0.116876	-0.00196301	0.471894	-0.0841572	0.0282747	0.277181	-0.415077	-0.014233	-0.121998	0.0751695	0.235378	0.014115	-0.174472	0.018343	-0.10127	-0.185249	0.183378	-0.0237654	0.113778	-0.0147655	-0.0517438	-0.180696	-0.0629757	0.277363	-0.456757	-0.112362	0.408752	-0.0274321	-0.0962268	-0.38403	-0.0431694	0.154011	0.0916744	-0.0461668	-0.0848598	-0.202082	0.0027584	-0.0659125	-0.265577	0.0255392	0.0537886	-0.00552558	-0.290046	0.448921
11640	NA	ENSDARP00000129636.2	si:ch211-286b4.4	g_9814_ctg.000029F_2349231	0.0224648	0.0126526	0.0626404	0.0199019	0.0121941	0.030724	0.065892	0.0180179	0.0135065	0.0323398	0.0401789	0.0274963	0.0269174	0.0200802	0.0223786	0.061956	0.0816388	0.0140244	0.00930784	0.030849	0.0433894	0.0244883	0.0123186	0.0294345	0.0298072	0.0286615	0.00568714	0.0126418	0.0405117	0.0311027	0.0460966	0.0308775	0.0520994	0.00976298	0.0304338	0.00973963	0.034724	0.0691329	0.00890812	0.0131595	0.0289201	0.0523658	0.0394157	0.0185915	0.0191772	0.0364394	0.0719872	0.0132786	0.0204515	0.0149574	0.0185753	0.0543303	0.0290303	0.00563668	0.0441937	0.0180118	0	0.0246273	0.0186648	0.0213233	0.0292823	0.0315684	0.0230486	0.0172567	0.0217753	0.0313053	0.0215375	0.0274615	0.0112825	0.0211303	0.0290728	0.00869165	0.0224192	0.0428547	0.0318146	0.02795	0.0296949	0.0182598	0.00288154	0.0256712	0.0053612	0.0116912	0.0232736	0.0261481	0.0230235	0.0117207	0.024327	0.0141237	0.0304375	0.00855216	0.0350171	0.0138813
11642	ENSP00000299333.3	ENSDARP00000123929.1	scn3b	g_12412_ctg.000029F_2394456	-0.556296	0.319644	-0.344717	0.0985244	-0.192914	-0.284894	0.244134	0.0482719	0.0710008	-0.257626	-0.155489	-0.0395315	0.31421	0.253434	0.149837	0.0211397	0.228119	0.000610918	-0.0738444	0.206144	-0.160496	0.201111	-0.0753369	-0.108525	-0.296201	0.150453	-0.42383	-0.0474996	0.190637	0.204354	0.282018	0.00260316	0.116888	0.0814549	-0.0525196	-0.444267	0.296071	-0.0556432	-0.289269	0.15837	-0.109753	0.10335	-0.0366393	0.0264815	-0.442943	0.0790274	0.428468	-0.279462	0.157764	0.265865	0.448466	0.206443	-0.0101671	0.0314557	0.0311802	-0.092052	0.182556	0.0170636	0.105289	-0.422821	0.010802	0.166411	0.356832	0.0894622	-0.122026	0.176915	-0.0929232	-0.0491653	-0.235843	0.125005	-0.294269	-0.0612341	-0.457139	-0.503707	-0.316055	-0.362736	0.0676245	-0.0317229	0.23377	0.151077	0.0561307	0.146177	0.00856112	-0.0272717	-0.0617454	-0.0846824	0.134656	0.5569	0.069988	0.193702	-0.14305	-0.170145
11643	ENSP00000438215.1	ENSDARP00000123971.2	drd2a	g_16767_ctg.000029F_2415877	0.00163266	0.118636	0.0703522	0.244802	0.189278	-0.278694	0.363139	0.15614	0.12684	-0.181383	0.148829	-0.177044	-0.0230811	-0.202264	0.287472	0.327095	0.175901	-0.0500933	0.019861	0.296946	-0.140732	0.164547	0.140413	-0.201531	-0.169279	0.106885	-0.261223	0.123044	0.0539046	-0.0154299	-0.251949	-0.130632	0.0507458	0.0904797	-0.016693	-0.210568	-0.235385	-0.208063	-0.232166	-0.283972	-0.0676045	0.00300524	0.0777953	-0.0659707	-0.0739217	0.135251	0.0970331	-0.169274	0.150822	0.0925971	-0.0706554	-0.0669906	-0.0820649	-0.109292	-0.035406	0.00259192	0.250431	0.211614	0.16357	0.122878	0.0600976	0.174869	-0.0498757	-0.0891149	0.275948	0.0749954	-0.108085	-0.262069	0.00713664	-0.0760504	-0.116084	-0.155204	-0.119287	-0.0906304	0.313344	-0.0360289	0.209692	-0.263253	0.126515	0.0700971	-0.108702	-0.0187919	-0.0488702	-0.132376	-0.193079	-0.179584	-0.203481	0.0566164	-0.0376043	0.324371	0.039278	0.00204496
11644	ENSP00000306678.3	ENSDARP00000073959.3	ankk1	g_10427_ctg.000029F_2455082	0.186524	0.069408	0.471102	-0.0886101	0.191485	-0.172936	0.397889	-0.299396	0.483451	-0.341774	0.0585317	0.184783	-0.197386	0.0614235	-0.449248	-0.2243	0.055088	0.0288581	-0.13619	-0.188696	0.309597	0.154872	-0.0395972	0.408237	0.21892	0.0236241	0.565215	0.0806076	-0.0463362	-0.0469765	-0.134613	-0.265344	0.141167	0.163224	-0.282118	0.459053	0.113133	0.0549201	0.292481	0.313163	-0.367604	-0.288129	-0.482423	-0.286912	0.249492	-0.214545	-0.0410584	-0.254463	0.119643	-0.0357527	-0.328216	-0.194075	0.367905	-0.127993	-0.359764	-0.171401	0.402708	0.126733	-0.223317	-0.185282	-0.0182371	-0.371963	-0.0747966	-0.218714	0.258971	-0.144091	-0.178436	-0.208291	-0.0717509	-0.379093	0.355255	-0.330446	0.887253	-0.0143969	-0.0260821	-0.043394	0.0572164	0.137034	0.310348	0.255397	0.0620054	-0.376356	0.102832	0.202601	0.376166	0.183365	0.197233	-0.469859	-0.525123	0.230684	-0.229558	-0.214557
11645	ENSP00000433757.1	ENSDARP00000128846.1	ttc12	g_16204_ctg.000029F_2474931	0.456692	0.536803	0.263649	0.180934	0.549683	0.597436	0.520101	0.421417	0.393957	0.28833	0.0516557	0.367251	0.486408	0.20284	0.113028	0.344215	0.499561	0.446252	0.49362	0.415493	0.153403	0.389605	0.199096	0.231258	0.316151	0.648532	0.180962	0.241354	0.419458	0.628366	0.335828	0.436672	0.463127	0.256414	0.348417	0.413215	0.236091	0.329436	0.577403	1.08172	0.296518	0.337608	0.189124	0.297976	0.232462	0.248461	0.407219	0.469467	0.370571	0.374982	0.844369	0.632752	0.502921	0.458356	0.549558	0.421274	0.38331	0.396653	0.207396	0.510324	0.517641	0.701551	0.529675	0.396573	0.153973	0.52241	0.365502	0.654082	0.378949	0.498044	0.342625	0.419969	0.574661	0.532908	0.380705	0.208037	0.477213	0.546256	0.478822	0.363042	0.303273	0.496013	0.411421	0.123263	0.315426	0.507624	0.645063	0.529304	0.430449	0.352756	0.44019	0.428314
11646	NA	ENSDARP00000129247.1	si:rp71-77l1.1	g_20583_ctg.000029F_2488627	0.148884	0.19654	0.176949	0.13558	0.591463	-0.145675	0.194115	0.188939	-0.436455	-0.273446	-0.79483	-0.180452	-0.162206	0.33831	0.0387349	-0.028819	0.255009	-0.134983	0.393964	-0.194464	-0.500182	-0.121288	-0.16456	-0.341023	0.26979	0.484708	0.0450815	-0.0192798	0.736037	-0.0638857	-0.252958	-0.289453	0.313537	-0.398297	0.323092	-0.390561	-0.2961	0.405733	-0.167159	-0.138355	-0.39405	-0.000450471	-0.0609682	-0.525762	-0.488869	0.11777	0.34219	0.0479479	0.145835	0.391746	-0.464277	0.116149	-0.132615	0.0570323	0.34121	0.123699	0.220677	0.104892	-0.145672	0.0793221	-0.146314	0.173783	-0.0967572	-0.100927	0.0340819	0.398217	-0.311149	0.0295269	-0.00657338	0.0186576	-0.018704	0.353509	-0.807591	-0.667934	0.392908	-0.151887	0.0439715	0.257559	0.156734	0.257826	0.288708	0.0680418	0.216388	-0.319264	-0.131623	0.0961196	-0.0598725	0.535008	0.00347095	-0.195756	0.175409	-0.103411
11647	NA	ENSDARP00000128193.1	si:dkey-103g5.4	g_22391_ctg.000029F_2489636	0.312156	0.171417	0.56991	0.153086	0.444783	0.231248	0.175666	0.144441	0.0469193	0.224686	0.114198	0.0902109	0.342857	0.259091	0.0999508	0.271593	0.452668	0.350774	0.328728	0.209225	0.0816441	0.51041	0.146717	0.210182	0.17085	0.388304	0.15805	0.153704	0.547846	0.324137	0.232919	0.0965371	0.527441	0.11628	0.0453095	0.146613	0.0463945	0.114857	0.118623	0.354282	0.391808	0.288916	0.166265	0.0344446	0.0666185	0.307419	0.238957	0.272153	0.213136	0.226732	0.405601	0.22204	0.186565	0.313294	0.158815	0.134765	0.160065	0.156844	0.180622	0.273502	0.50861	0.12533	0.255213	0.0999116	0.317703	0.278398	0.0498784	0.256064	0.166573	0.132126	0.123437	0.201289	0.155761	0.241272	0.306052	0.209518	0.300089	0.136621	0.250249	0.220596	0.135024	0.108302	0.252652	0.121112	0.494876	0.122147	0.359159	0.250222	0.278755	0.257475	0.27032	0.109594
11649	NA	ENSDARP00000107442.2	zgc:162608	g_1706_ctg.000029F_2502805	-0.223223	0.00794949	1.07547	1.30657	0.832564	-0.247091	-1.55002	-0.498494	-1.49001	-1.18192	-1.15752	-0.568699	1.29447	1.0495	-0.783766	-0.0545854	0.863669	1.0212	0.747143	0.403534	-1.32182	1.16714	-1.85747	-0.771899	-0.743569	0.411591	0.183473	0.0721778	1.47633	1.10925	0.613223	-1.12831	0.0354739	-0.31656	-1.04193	-0.451321	0.131151	0.104542	0.414452	0.692581	0.0420607	0.329664	0.418463	-0.577166	-0.582815	0.343737	0.413102	1.21932	-0.379115	0.740513	0.320458	-0.394053	0.547151	-0.349831	-0.212202	0.518909	0.505083	0.0123234	1.13385	-1.06767	-1.78933	-2.47661	1.10583	0.389952	-2.07677	-1.06212	0.110572	0.964089	-2.1201	-0.193049	0.156266	0.674942	0.301728	-0.18152	0.247105	0.0188562	0.907037	-1.4267	-0.521366	1.32903	0.646593	0.340129	0.364248	-1.69658	0.810366	-0.501755	1.30206	1.2365	0.322895	1.3009	0.993092	-2.08334
11650	NA	ENSDARP00000129164.1	si:dkey-103g5.3	g_1922_ctg.000029F_2505971	-0.248101	0.2215	-0.207751	0.210146	0.0833519	0.775829	-0.138554	-0.285277	-0.190721	-0.352901	-0.482208	0.263929	-0.105362	0.759673	-0.200659	-0.801973	0.285305	0.656846	0.336817	-0.318558	-0.108025	0.00220346	-0.64166	-0.524461	-0.32554	0.106497	1.21751	0.0246039	-0.14873	0.249976	-0.211372	-0.230341	-0.43153	0.0965168	-0.218155	0.968993	0.475461	0.0809256	0.0737546	0.579004	-0.310164	-0.265541	-0.295445	-0.192329	-0.330516	-0.453024	-0.191791	0.261676	-0.260783	0.518015	0.219808	0.29884	-0.365974	0.29523	0.749458	0.104144	0.327919	-0.286417	-0.196726	-0.595196	-0.435976	-0.470205	0.485653	0.36663	-0.250113	-0.406096	-0.0616787	0.274994	-0.429192	-0.0810255	0.163763	0.676733	-0.0723949	-0.547584	-0.0775124	-0.138236	-0.274237	-0.230215	-0.492363	-0.460463	-0.0680752	0.105017	-0.0388764	-0.274335	1.34925	0.129807	0.323997	0.479422	0.0497709	-0.19452	0.465363	-0.195449
11651	ENSP00000305976.3	ENSDARP00000084386.4	sik2b	g_25594_ctg.000029F_2511371	0.202873	0.21892	0.013625	0.0512908	-0.00778072	0.245211	-0.0779144	0.0392237	-0.270606	-0.175434	-0.328628	-0.181965	0.253544	0.294035	-0.137592	-0.26081	-0.159194	0.334965	0.130397	-0.118381	-0.197638	0.0554818	-0.0866934	-0.23544	-0.125108	0.472352	0.0387696	-0.21072	0.209515	0.409933	0.0420389	0.0387391	-0.282482	-0.257505	0.249347	-0.0143096	-0.00590352	0.0327464	0.110668	0.153938	-0.174381	-0.119131	0.304484	-0.181478	-0.336965	-0.160162	0.224168	0.326061	-0.399584	0.119862	0.0531311	0.245299	-0.141713	0.00160922	0.552799	-0.0810012	0.0420256	-0.0308688	-0.0699868	-0.32442	-0.181971	-0.285519	0.327063	0.300683	-0.37778	-0.389263	0.222036	0.30301	-0.219806	0.277298	-0.050709	0.298246	-0.198422	-0.211504	-0.0605492	0.0137877	-0.0890225	-0.285864	-0.420223	-0.135937	0.0271641	0.372966	-0.375592	-0.688036	0.0945049	0.252474	0.112173	0.420068	0.243578	0.13163	0.0988378	0.161419
11653	ENSP00000343317.6	ENSDARP00000117066.1	ppp2r1ba	g_10657_ctg.000029F_2552029	-0.265622	-0.166299	0.303512	0.267277	-0.291965	0.142042	-0.0239563	0.0841496	0.105597	-0.0729493	0.00389843	0.372425	0.0913174	0.132918	0.107649	-0.0205076	-0.190134	0.0769547	-0.0417845	0.0236949	0.171973	-0.28478	-0.118259	0.0104596	0.0492785	-0.320291	0.0426406	-0.377764	-0.210756	-0.00971593	0.0630222	0.0858784	-0.0350078	0.439821	-0.197053	-0.0910892	-0.0911404	0.000151101	0.0199569	0.0992305	0.273685	-0.0830957	0.239724	0.0624608	0.245771	-0.114396	-0.205077	-0.139082	0.0926028	-0.176834	-0.0390572	-0.0489394	0.107036	-0.0667695	0.196022	0.00490795	-0.342044	0.193754	-0.112984	0.0830602	0.0307609	0.352201	0.281457	0.234073	-0.268692	-0.278374	-0.154574	0.0537997	0.155406	-0.0374632	-0.0898487	0.154949	0.0502845	0.153926	-0.313512	0.168633	-0.122757	-0.0864899	0.0265619	-0.191731	-0.109943	-0.028414	-0.0339874	0.187379	-0.0388544	0.0359706	-0.0893448	0.12246	-0.024719	0.0400084	-0.135374	-0.0993074
11654	ENSP00000471101.2	ENSDARP00000031379.7	med29	g_17098_ctg.000029F_2558121	0.185929	0.0444917	-0.0131487	-0.0144066	0.329964	0.540673	-0.0368649	-0.0137246	-0.0303128	0.0970221	-0.0588205	-0.136759	-0.340053	-0.0795317	0.044518	-0.177717	-0.134191	-0.195482	-0.441273	-0.176033	-0.00578364	0.254347	0.230017	0.121659	0.0875643	-0.137491	0.000957928	-0.00124083	0.0546073	-0.104284	-0.318949	-0.391584	0.125947	0.142952	-0.112688	0.430027	0.111485	0.122125	0.0172687	0.455235	-0.13807	-0.483439	-0.0705053	-0.119368	0.322599	-0.0791366	-0.309692	-0.00339619	0.152566	-0.0846391	-0.358321	-0.349161	-2.47857e-05	-0.291612	-0.00705236	0.0672158	0.115703	0.031741	-0.0333811	0.230977	0.160461	-0.150656	-0.158302	-0.173636	0.292149	0.303955	-0.196031	-0.173432	0.178699	-0.161799	-0.239076	0.0359155	0.0127335	0.105103	0.0236678	-0.0614445	-0.00485484	0.0780651	0.168699	0.051754	0.0395592	0.0738872	0.0380809	0.165886	-0.0820684	0.155989	0.415706	-0.0228536	-0.114313	-0.186351	0.188248	0.166805
11655	ENSP00000498915.1	ENSDARP00000127081.1	mlf1	g_7186_ctg.000029F_2560047	0.215637	0.111739	-0.567784	0.213577	0.184013	0.173806	0.459695	0.629552	-0.53438	0.378826	-0.571201	-0.0324517	0.337159	-0.604482	0.417906	0.244317	-0.0941456	-0.372558	0.179606	0.385492	0.0278935	-0.0147509	-0.381536	-0.230583	0.334088	-0.352286	-0.376245	-0.21672	-0.169399	-0.498438	0.510358	0.406702	0.44066	0.152497	-0.0281603	-0.594845	-0.30525	0.264812	0.0848502	-0.334448	0.337311	0.116959	0.0925496	0.0157129	-0.107243	0.325712	-0.451159	-0.132636	-0.0593563	-0.160582	-0.345942	-0.220814	0.35439	-0.238556	-0.327502	0.84511	-0.865306	-0.256149	-0.0460192	0.355479	-0.133107	0.323546	-0.313169	-0.115218	-0.407399	0.350314	0.383424	-0.0278433	-0.182577	0.143005	0.0432063	-0.319292	-0.187565	0.503093	0.311922	0.175053	0.0565503	1.08879	-0.19269	-0.154613	-0.00303276	-0.105746	-0.0052566	0.385226	-0.630495	-0.330197	-0.312774	-0.475337	0.137563	0.073268	0.489154	0.326714
11656	ENSP00000417302.1	ENSDARP00000115740.2	rsrc1	g_774_ctg.000029F_2564340	0.0443234	-0.139946	-0.0810525	0.0992127	0.0427169	-0.0379248	-0.260377	-0.0825984	0.0922586	0.0489648	0.00409701	-0.227546	-0.106334	-0.154036	0.283907	-0.0595098	-0.192684	-0.273686	-0.352028	-0.0735172	-0.182753	-0.21859	0.176583	0.181251	0.0606239	-0.205596	-0.159693	-0.318519	-0.0393609	-0.105121	-0.039753	-0.255613	0.429058	0.366538	-0.323956	-0.0682075	-0.331032	0.124968	-0.213474	0.143249	0.282962	-0.240992	0.190627	0.039102	0.0577412	0.16253	-0.314673	-0.0194274	0.0421905	-0.0191149	0.519165	0.0201576	-0.0813853	-0.148275	-0.166475	0.20623	-0.128875	-0.153101	0.206249	0.243989	0.0251325	0.357052	-0.116045	-0.108349	0.196566	0.0917004	0.0966077	-0.0197536	0.151036	-0.140417	-0.0347333	0.0482558	-0.168857	0.212132	0.259201	-0.0182847	0.229272	0.0287801	0.210511	0.197148	-0.116051	0.0299864	0.0561347	0.218332	-0.199083	0.028895	0.0700453	0.246823	0.0425364	0.0125873	-0.0754739	-0.105154
11657	ENSP00000419362.1	ENSDARP00000018280.7	shox2	g_18356_ctg.000029F_2632673	0.0809271	-0.139542	0.0466637	-0.289063	0.00656196	-0.17024	0.42168	0.087852	0.125345	-0.0894173	-0.157893	0.0640417	0.303561	-0.150186	0.153631	0.0916345	0.0401787	-0.273901	0.0493624	0.244945	-0.54494	0.155189	0.0672691	-0.142626	-0.0331721	0.196461	-0.239329	0.374263	0.306664	0.137144	0.076122	-0.0405907	0.0369451	-0.0758257	0.019265	-0.45037	-0.0304966	0.0430789	-0.0811517	-0.0932674	-0.315722	0.278133	-0.132632	-0.0396507	-0.286274	0.0428067	0.319293	0.104074	0.0201744	0.263363	-0.256027	-0.0562361	-0.0622195	0.340994	-0.159579	-0.130699	0.151491	-0.048793	0.0605575	0.268457	-0.37006	-0.039876	-0.00105485	-0.134646	0.0678035	0.151814	-0.0466889	-0.171428	0.0727111	0.158613	-0.137467	-0.119054	-0.309282	-0.0193109	0.112783	0.243165	-0.020465	0.0135573	-0.195698	0.158553	-0.10237	-0.0765734	0.322037	0.0110224	0.117234	-0.206059	-0.0968462	-0.00134685	0.207552	-0.201352	-0.0210391	0.145487
11658	ENSP00000493664.1	ENSDARP00000128864.1	dock10	g_17233_ctg.000029F_2684163	0.186374	0.018138	-0.0678466	-0.144062	-0.417444	-0.220294	0.126459	-0.0836268	-0.181035	0.350256	0.0593771	-0.0355597	0.292287	-0.0548682	0.0611861	0.546854	0.0183124	-0.0927186	0.138249	0.144162	0.0557641	-0.215977	0.00527555	-0.196606	-0.0306021	0.0307849	-0.155452	-0.110237	-0.00485253	-0.0704366	0.183058	0.210491	-0.0331377	0.0496991	0.0920079	-0.442335	-0.162762	0.0444503	0.0171508	-0.384367	0.106727	0.0605534	0.24915	-0.100779	0.275214	-0.0560563	0.21919	-0.181679	-0.346633	0.043451	-0.355534	0.0700113	0.134265	0.00510731	-0.134158	0.235368	-0.273458	0.0768386	0.0686062	0.213988	0.356392	0.232815	-0.053604	-0.00752665	-0.237649	-0.0791725	0.111716	-0.119431	0.0165901	0.132765	0.00289183	-0.270372	-0.0391608	0.485625	-0.0537291	0.295675	-0.061787	0.261725	-0.182177	-0.189765	0.108044	-0.112637	0.0693971	0.145383	-0.253377	-0.113205	-0.391761	-0.184577	0.145701	0.0957255	-0.113236	0.166431
11659	NA	ENSDARP00000134803.1	si:ch211-235m3.10	g_2741_ctg.000029F_2722617	0	0.162892	0.192009	0.183014	0.621413	0	0.460319	0.118956	0.289808	0.512891	0	0.0655538	0.0641738	0.0615515	0.137193	0.506432	0.909545	0.0902763	0.26629	0	0.310334	0.157633	0.830712	0.14035	0.287806	0.092248	0.183043	0.271254	0.124179	0.0635589	0.23978	0.298142	0.255518	0.0598524	0.31096	0.174152	0	0.193484	0	0.529427	0.217188	0.264378	0.241639	0.159565	0.146959	0.279241	0.961099	0.256426	0.32912	0.379292	0.455506	0.274297	0.280305	0.483783	0.196191	0.059458	0.0290787	0.146785	0.257457	0.527921	0.157078	0.387063	0.247276	0.154281	0.280338	0.537371	0	0.2481	0.181565	0.0604523	0.346563	0.12433	0.300655	0.190248	0.420088	0.631286	0.347543	0.241106	0.247316	0.289907	0.431381	0.222984	0.343324	0.374039	0.247007	0.125745	0.456734	0.0606099	0.0593722	0.428173	0.500906	0.162464
11660	ENSP00000438065.1	ENSDARP00000088236.3	cep57	g_24672_ctg.000029F_2724623	-0.141559	0.0137007	-0.145541	-0.0110259	0.508386	0.4285	-0.34125	-0.116149	-0.492803	-0.331763	-0.405496	0.0824613	-0.0799774	0.240119	-0.332009	-0.568037	0.316201	0.159029	0.113847	-0.440392	-0.314204	0.0189266	-0.148697	-0.261691	-0.0230025	0.323563	-0.0086503	0.273638	0.496496	0.284397	-0.165151	-0.215698	-0.150883	-0.149303	0.235776	0.177936	0.249302	0.222301	0.0986731	0.326618	-0.447266	0.000622977	-0.176667	-0.111292	-0.202316	-0.0369433	0.250287	0.235727	-0.109174	0.140729	0.130465	-0.0459048	-0.0878703	0.139014	0.314061	-0.0603488	0.588688	-0.160843	-0.177284	-0.187077	-0.2435	-0.22182	0.214667	0.138358	-0.384288	-0.0298943	-0.0881115	0.114249	-0.168451	0.287816	0.120304	0.256717	-0.0663031	-0.362139	-0.106741	-0.272402	-0.145922	-0.203938	-0.157241	0.122849	0.336107	0.259898	0.0028469	-0.354597	0.468812	0.18702	0.502044	0.288512	-0.0660138	-0.231609	0.137209	-0.057637
11661	ENSP00000385614.3	ENSDARP00000139437.1	mre11a	g_3646_ctg.000029F_2727810	-0.296598	-0.385244	0.227539	0.0496445	-0.433617	0.0731136	0.406333	-0.0693646	0.111705	0.344841	0.45127	-0.124838	-0.125536	-0.368191	0.0343342	0.0987759	0.00191644	0.0766384	0.214468	0.212473	0.470559	-0.0183337	-0.132162	0.2685	-0.132473	-0.264997	0.0423479	0.182265	-0.281267	-0.410335	-0.0496222	-0.103969	-0.0206836	0.348883	-0.00515578	-0.543271	-0.321367	0.125721	-0.0898244	-0.54149	0.494899	0.207464	0.32188	-0.350066	0.471103	0.0963988	-0.0859038	0.00727898	0.238949	-0.363457	-0.176192	-0.00364147	0.333484	-0.677258	-0.288128	0.351125	-0.48384	0.148227	-0.167566	0.248301	0.193042	0.2555	-0.155653	0.142985	0.144814	0.077126	0.0921493	-0.0678308	0.42778	0.138835	0.357636	-0.0947351	0.420095	0.286439	-0.040652	0.294725	0.0898131	-0.0291532	-0.157384	-0.11948	-0.260133	-0.225929	0.0979525	0.360404	-0.273068	-0.0278653	-0.448707	-0.222064	-0.330028	0.0210136	-0.223716	-0.0699565
11662	ENSP00000428246.1	ENSDARP00000131889.1	tmprss4a	g_270_ctg.000029F_2733977	-0.285567	0.0509161	0.408518	-0.273821	0.00427283	-0.320464	-0.47854	-0.128076	0.315659	0.0281121	0.467952	0.0875513	-0.194097	0.217327	-0.438875	-0.281349	-0.260713	0.272382	0.10184	-0.231782	0.148354	0.026548	-0.0899178	0.338278	0.210971	-0.547699	0.513346	-0.0235608	-0.214618	-0.228872	-0.55514	0.330745	0.905605	-0.277852	-0.177209	0.39123	-0.192507	-0.0834906	0.313018	-0.0654539	0.0442625	0.310792	0.463892	0.60022	0.194959	0.226656	-0.33946	0.0832479	-0.28986	-0.0418486	0.614919	0.431477	-0.0337234	-0.294208	-0.134664	-0.583309	0.0898608	0.246978	0.185454	0.272557	-0.349728	-0.497027	-0.076676	0.221508	-0.193974	0.166698	-0.145493	-0.00959972	0.392181	0.0941469	0.134224	-0.397326	0.268718	-0.060435	-0.245891	-0.0473147	-0.110292	-0.160975	-0.141454	0.0349003	-0.20568	-0.347329	-0.227289	0.293451	0.229299	0.142285	-0.071159	-0.520584	-0.0868066	0.149941	-0.0756832	0.0121458
11664	NA	ENSDARP00000138535.1	il10ra	g_23620_ctg.000029F_2744425	-0.108828	0.0482798	0.928514	-0.0784158	0.0882164	-0.00340057	-0.298018	-0.13297	0.57028	-0.132098	0.133436	-0.224831	-0.257903	0.240178	0.201616	-0.592752	-0.319803	0.0335942	-0.111458	-0.260005	0.0680885	0.212642	-0.292017	-0.184679	0.109863	0.0781675	0.119079	0.141613	-0.359848	-0.122193	-0.374421	0.128511	0.259137	0.0114222	-0.239724	0.988103	-0.00638971	0.180309	-0.0485136	0.307852	-0.288115	-0.333327	-0.119212	0.18626	-0.174597	0.168164	-0.138974	-0.0793725	-0.0675158	-0.115144	1.50375	-0.245597	0.122646	-0.349719	-0.124857	-0.29951	0.120235	-0.0211736	0.228409	-0.551384	-0.177063	-0.238229	0.144283	-0.237807	0.0698891	-0.191998	-0.0608224	0.735189	-0.129767	-0.023421	0.831925	0.0194336	0.28184	-0.327473	0.0929809	-0.0295635	-0.170166	-0.223804	-0.0971041	0.171316	0.119243	-0.0426773	-0.326672	-0.170585	0.417004	0.0268868	-0.217208	-0.314937	-0.148828	0.0924653	-0.300554	0.304623
11665	ENSP00000435813.1	ENSDARP00000133552.1	tmprss13a	g_12776_ctg.000029F_2748245	-0.360803	0.136587	1.10416	-0.298955	0.122905	0.0959636	0.0705666	-0.102217	1.10819	-0.0986251	0.321878	0.3771	-0.362402	0.29742	-0.441769	-0.370577	-1.56351	0.355686	-0.0433199	0.0889921	0.24153	-0.288316	0.180161	0.434448	0.637583	-0.363079	0.905033	0.165924	-0.0550197	-0.13632	-0.448542	0.0874706	0.05599	0.115938	-0.241797	1.15044	0.270035	0.13445	0.198941	0.332701	-0.117748	-0.676149	-0.207342	-0.137285	0.477659	0.121499	0.0431084	0.0395921	0.0927574	-0.169846	-0.2526	-0.271347	0.541199	0.0609834	-0.244069	-0.303034	0.434666	-0.271302	-0.227984	-0.344076	-0.029525	-0.518191	-0.112492	-0.289599	0.142632	-0.331864	-0.224014	-0.246945	-0.0372637	-0.328728	-0.0311522	-0.368494	0.822106	-0.565376	-0.232778	0.410417	-0.0539527	-0.134017	0.249467	0.218843	0.168522	-0.399541	-0.254395	0.203727	0.661154	0.0307063	0.152853	-0.735048	-0.360058	0.0355854	-0.250842	0.00473206
11666	ENSP00000343002.4	ENSDARP00000103068.3	b3glcta	g_14767_ctg.000029F_2758061	-0.114338	-0.0870525	-0.207166	-0.0448735	0.301142	0.0918963	0.207152	-0.0479458	-0.155837	-0.0952333	-0.00176517	0.0212976	-0.144394	0.088374	-0.0803085	-0.212932	0.543712	-0.0288207	0.0499056	-0.0222988	-0.0925628	0.0237645	0.0761588	0.122034	-0.176182	0.176024	0.34201	-0.119207	0.22537	0.112261	0.0606948	-0.128793	-0.173042	-0.116531	0.0989244	0.0659649	0.126438	-0.113455	0.197187	-0.148675	-0.144986	-0.22717	-0.270243	0.0776585	-0.243467	-0.159498	0.140592	-0.115707	0.0332173	0.149898	-0.449725	0.197393	-0.0830255	0.369612	0.173379	-0.0732637	0.141713	-0.196496	-0.198129	-0.165204	-0.0624727	0.225203	-0.0737566	-0.0747519	0.0283142	0.118207	0.328852	0.15338	-0.138643	0.26216	-0.0772805	0.0247336	0.0252581	-0.398057	-0.091763	-0.168598	-0.203469	0.0390382	0.278595	0.022913	0.0800848	0.141641	-0.0932833	-0.158574	0.311071	0.0802522	0.186315	-0.260119	0.158605	-0.0840548	-0.024874	-0.130373
11667	ENSP00000508468.1	ENSDARP00000129778.1	hmgb1b	g_10831_ctg.000029F_2779707	-0.216296	-0.334542	-0.497497	0.52112	0.435065	-0.280211	0.0700444	0.45878	-0.104862	0.25407	0.19673	-0.464275	-0.428064	-0.656816	0.526564	0.281155	-0.448242	-0.548333	-0.74793	0.41019	-0.378288	0.504435	0.554794	0.430215	0.212665	-0.213105	-0.879657	0.432491	-0.128953	-0.274646	-0.311873	-0.359886	0.569741	0.428025	-0.185219	-0.347578	-0.779573	0.135949	-0.555101	-0.218175	0.426437	-0.0884289	0.0752359	-0.262516	-0.0557856	0.404524	-0.102739	-0.125263	0.524761	-0.0753408	-0.00453096	-0.303901	0.0830834	-0.214246	-0.448789	0.103661	-0.553377	0.346974	0.578297	0.4636	0.211306	0.521134	-0.338097	-0.154123	0.556989	0.739125	-0.427169	-0.36462	0.590064	-0.513128	0.0366894	-0.056615	-0.11461	0.535696	0.763026	-0.297422	0.701838	0.00991138	0.62605	0.351039	-0.494231	0.186512	0.121511	0.228933	-0.461821	-0.198954	-0.388918	-0.0485424	-0.180997	-0.00696746	-0.0140993	0.0459225
11668	NA	ENSDARP00000005012.2	or102-2	g_12262_ctg.000029F_2781535	0.0839565	0	0.0445908	0.106254	0.182289	0.306193	0	0.124315	0.050477	0.168155	0.273016	0	0.290613	0.128649	0.119477	0.132311	0.375513	0.20965	0.208713	0.2196	0.108104	0.0183037	0	0	0.0445586	0.0856919	0.0425084	0	0.259547	0.154984	0.375871	0.138476	0	0.041699	0.086658	0.218396	0	0.1348	0.088778	0.29508	0	0.552575	0.0841748	0.0370563	0	0.0778186	0.454367	0.0992507	0.152864	0.101635	0.595032	0.382203	0.173589	0	0.318934	0.124272	0.020259	0.163623	0.159439	0.14712	0.109436	0.471913	0.129207	0.0429949	0.130207	0.187193	0	0.108032	0.0421654	0.0631754	0.0965796	0.129931	0.209465	0.0883631	0.0365842	0.175926	0.0403553	0.146981	0.0430759	0.0403955	0.0400721	0.155353	0.260938	0.130295	0.129067	0.043803	0.454579	0.295587	0.144775	0.127846	0.465306	0.207511
11669	NA	ENSDARP00000060126.4	zgc:152857	g_2218_ctg.000029F_2785615	0.0868246	0	0.0922282	0.0219768	0	0.23749	0.14214	0.0857078	0.0522014	0.108687	0	0	0.115592	0	0.148271	0.0912206	0.194171	0.086725	0	0.158971	0.139747	0.0567871	0.108823	0	0.0460808	0.0886193	0.0439606	0	0	0.0457939	0.475092	0	0.0230125	0.086247	0	0	0	0	0	0.0508601	0	0.380968	0	0	0	0.0201192	0.296772	0.0821129	0	0	0.0820477	0.0247037	0.0448797	0	0.141356	0.0214197	0	0.211516	0.164886	0.0507154	0	0.209158	0.0890805	0.0889273	0	0.0967936	0	0	0.0654086	0.0217778	0.0249697	0.17916	0.108311	0.0913817	0.113502	0.0454839	0.0834679	0.0868582	0.133642	0.208877	0.0207205	0	0.134926	0.10106	0	0.0452994	0.211548	0.131008	0.128333	0.0881421	0.571427	0
11670	NA	ENSDARP00000142877.1	or117-1	g_18043_ctg.000029F_2787496	0.0893212	0	0.14232	0.0452174	0.0727263	0.0814396	0.487422	0	0.429619	0.0894499	0.058092	0.0485894	0.190266	0.0912456	0.101689	0.0469218	0.249692	0.0223047	0.0493444	0	0	0.0389466	0	0	0.0948116	0.0455837	0.0452246	0.0603171	0.0920436	0.0471107	0.0888641	0.0245541	0	0	0	0.103267	0	0	0	0.340096	0	0.122476	0.0447767	0	0	0	0.228979	0.168948	0.20329	0	0.464239	0.177899	0.0461702	0.313763	0.0484733	0.0440711	0.0431071	0.0435196	0.0424068	0	0	0.143448	0.0229104	0.20584	0.138526	0.119492	0.205522	0.0459737	0.0448596	0.0896161	0.154126	0.138234	0.04457	0	0.0389219	0	0.0429339	0.178712	0.0458284	0.0429766	0.0852654	0.247918	0.277611	0.0346554	0	0	0.531987	0.044925	0.110018	0.0453382	0.247519	0.0401402
11671	NA	ENSDARP00000127070.1	chrna10a	g_25027_ctg.000029F_2790407	1.07966	0.64009	0.150901	0.86299	0.925339	0.569912	1.19383	0.224373	0.546628	0.455249	0.443483	0.401851	0.332869	0.551461	0.323463	0.447759	1.20725	0.638539	0.470878	0.535074	0.439009	0.631814	0.0356107	0.198543	0.361903	0.579988	0.374022	0.46047	0.819787	0.509504	0.424001	0.374899	0.602441	0.197561	0.586527	0.36133	0.56754	0.72989	0.450657	0.432725	0.380394	0.592165	0.14243	0.802585	0.803852	0.553034	1.10063	0.712063	0.284523	1.33452	0.698073	1.09942	0.381843	0.598828	0.277539	0.210279	0.35651	0.263019	0.269784	0.481281	0.740689	0.752883	0.874509	0.625654	0.616894	0.709505	0.435828	0.833554	0.44235	0.584372	0.522943	0.439706	0.51038	0.299033	0.309516	0.208376	0.286793	0.909538	0.524791	0.396442	0.461074	1.10404	0.824181	0.66141	0.727969	0.474355	0.830714	0.428704	0.979883	0.331698	0.787333	0.229827
11672	ENSP00000432210.2	ENSDARP00000151460.1	stim1a	g_9009_ctg.000029F_2794698	0.14884	-0.206105	0.219606	-0.159725	-0.376614	-0.39512	0.231131	-0.00613466	0.243808	0.299482	0.502212	-0.0221953	-0.118696	0.0213718	-0.190809	0.299353	-0.129156	-0.113209	-0.0206741	-0.00721701	0.634127	-0.00903786	0.21844	0.316349	0.14791	-0.23686	0.209737	-0.125288	-0.263564	-0.146953	-0.0447588	0.030712	0.172797	-0.112398	-0.17148	-0.15452	-0.203207	0.0678066	-0.186758	-0.325809	0.539117	-0.0629804	0.175908	-0.033546	0.552447	-0.00134996	-0.179873	0.00590401	0.224222	-0.112104	-0.0825267	-0.0138892	0.102313	-0.168474	-0.226122	0.114127	-0.255565	-0.0925207	-0.132902	0.238132	0.382279	0.103133	-0.125414	-0.00339478	-0.0874808	0.0632414	0.0293624	-0.251304	0.245977	-0.174576	0.0526479	-0.220353	0.340467	0.369344	-0.041792	0.100083	-0.0674447	0.222574	-0.00406417	-0.153101	-0.0727619	-0.218695	0.13918	0.461762	-0.0617613	-0.16316	-0.297602	-0.353364	-0.207827	0.0421375	-0.483023	-0.192779
11677	NA	ENSDARP00000119709.1	robo2	g_18950_ctg.000029F_2873119	0.738009	0.567255	0.78394	0.439535	0.659808	0.118745	0.781768	0.964213	0.234906	0.826023	0.847025	0.0944627	0.832266	0.421303	0.667218	1.20867	0.0485425	0.17345	0.551601	0.908408	0.586936	0.208219	0.952199	0.606728	0.115202	0.443096	0.527527	0.15635	0.872342	0.778497	0.410307	0.692166	0.506275	0.0431234	0.604923	1.10419	0.165176	0.162638	0.252479	0.508601	0.581223	1.02385	0.892266	0.383222	0.232943	0.402384	1.53332	0.225811	0.25689	0.504515	0.123072	0.667001	0.807835	1.56853	0.588981	0.62117	0.230462	0.6557	0.412216	0.55787	0.396107	0.488035	0.334052	0.511332	0.471292	0.348457	0.621529	0.4022	0.457861	0.413779	0.249697	0.13437	0.541553	0.365527	0.397258	0.477581	0.271271	0.282289	0.35638	0.45953	0.207205	0.381566	1.03443	0.673735	0.177968	0.113249	0.540624	0.28385	0.363609	0.749207	1.26316	0.195091
11678	ENSP00000512729.1	ENSDARP00000012875.8	robo2	g_6511_ctg.000029F_2935819	0.0918141	0.118077	0.292116	0.0405112	-0.201678	-0.153506	-0.0331294	0.0263637	0.0624351	0.00792494	-0.0149747	-0.128098	0.209626	-0.0154208	0.0327826	0.0440545	0.0306804	-0.16688	0.118091	0.231934	-0.0602624	0.0123637	0.186791	0.042854	-0.00815872	0.0216505	0.0416057	0.0789512	0.0421165	-0.0488962	-0.0973386	0.234224	-0.01144	-0.0814938	0.0636479	-0.160701	-0.243288	-0.028725	-0.135201	-0.293946	-0.0199357	0.129756	0.177674	0.14327	-0.274506	0.208453	0.123597	0.046314	-0.053527	-0.076778	-0.0584811	-0.134706	0.0517362	0.230807	-0.300475	-0.059366	0.0349304	-0.0724709	0.0731717	0.102619	0.270403	-0.174472	-0.0236041	-0.0989456	-0.00176543	-0.0775602	0.0121367	-0.0488821	-0.0815817	0.106599	-0.23063	-0.240244	-0.044443	0.0294789	0.121491	0.0363113	0.0562329	-0.0819572	-0.00214335	-0.0348622	-0.043454	-0.150065	0.178175	0.0193259	-0.17086	-0.115204	-0.14787	-0.0410776	0.152604	0.267495	0.10517	0.0346363
11680	ENSP00000420321.1	NA	robo1	g_1764_ctg.000029F_2977655	-0.0892099	-0.0431355	0.00499813	-0.107145	-0.35542	-0.356959	0.130733	-0.0941741	-0.138262	0.263537	0.230345	-0.0601846	0.197216	-0.0534496	-0.104208	0.236543	0.323992	-0.199437	0.0151718	0.103013	0.101761	0.00964586	0.0920903	-0.139596	-0.0388713	0.0621297	-0.17247	-0.133297	-0.0427907	0.104103	0.0657556	0.420863	0.348334	-0.050657	-0.00537299	-0.427611	-0.0847287	0.00154349	-0.084256	-0.449721	0.326884	0.269425	0.349955	0.143241	0.0459349	-0.0271386	0.175937	-0.0328671	0.0692865	-0.243665	-0.168317	0.182417	0.132306	-0.0431472	-0.0543258	0.0672432	-0.218352	0.0406989	0.107339	-0.0149634	0.312795	0.254863	-0.00158079	-0.215126	0.0424463	-0.0416472	-0.0408315	-0.171231	0.0181443	0.0688705	0.0879134	-0.240099	-0.123091	0.238742	-0.133678	0.152575	0.0419332	0.0726968	-0.0680097	-0.188596	0.0261741	-0.0207707	0.157543	-0.0429464	-0.401206	-0.0437806	-0.379526	-0.133985	0.0301641	0.175278	-0.0771088	0.0543641
11681	NA	ENSDARP00000148113.1	robo2	g_4450_ctg.000029F_3026837	0.501802	0.516799	0.761474	0.217739	0.155647	0.261442	0.430306	0.318438	0.818892	0.646103	0.559471	0	0.992554	0.109846	0.652898	1.31802	0.480944	0.358019	1.02965	0.41251	0	0.2188	0.449242	0.292215	0.0760924	0.292671	0.145182	0.322722	0.517096	0.718378	0.249617	0.709424	0.494002	0.142418	0.702929	0.497271	0.17047	0.268562	0.341112	0.461914	0.369139	0.353861	0.251553	0.0632807	0.139875	0.232558	0.980109	0.508469	0.228415	0.277698	0.135484	0.652685	0.592872	0.107921	0.466835	0.601288	0.172981	0.349273	0.408411	0.544345	0.840967	0.345379	0.441291	0.587376	0.111177	0.319667	0.146617	0.258278	0.756057	0.287691	0.164929	0.221883	0.357702	0.45269	0.249898	0.600854	0.447944	0.537852	0.294241	0.275932	0.650093	0.298456	0.631269	0.778768	0.257141	0.411412	0.155256	0.324497	0.706377	0.545803	0.7946	0.0644301
11684	ENSP00000477022.1	ENSDARP00000113638.1	apbb1	g_13390_ctg.000029F_3086223	-0.0146103	-0.192458	-0.230805	0.0362933	-0.313205	-0.0625146	-0.113126	0.226353	-0.0695457	0.29624	0.110056	0.064869	0.0207209	-0.153081	0.190541	0.277079	-0.380504	-0.1323	-0.146756	0.132878	0.262942	-0.289858	0.0960243	0.207161	0.14964	-0.279429	0.0108673	-0.182013	-0.178343	-0.221952	0.252939	0.064779	0.101232	0.142225	-0.0649044	-0.181242	-0.0584732	-0.0808875	0.0176604	-0.169443	0.454589	0.101729	0.323903	-0.109381	0.227593	-0.00377837	-0.219	0.0527998	0.141092	-0.219725	0.148129	0.0354434	0.275649	-0.291424	-0.237079	0.173321	-0.466416	0.124011	-0.012383	0.144094	0.0471987	0.345959	-0.115041	-0.0617393	0.157852	-0.031733	0.195996	-0.198981	0.152696	-0.0310519	0.0266241	-0.00518435	-0.00985962	0.395277	-0.0736698	0.117815	0.0571705	0.125451	-0.125124	-0.117061	-0.122604	-0.0215134	0.0675533	0.0892133	-0.254316	-0.0642366	-0.14845	-0.0769506	0.0215367	0.0685876	-0.144347	-0.0552812
11685	ENSP00000367691.3	ENSDARP00000085057.3	lpar6a	g_15038_ctg.000029F_3100735	0.15087	0.0840632	-0.120314	-0.00789993	-0.126315	-0.275587	0.07508	-0.168715	-0.425015	0.13758	-0.0927529	-0.556529	-0.00741021	-0.00898317	0.0322551	-0.0221253	0.125326	0.136957	-0.0271357	-0.201397	0.00721209	0.08114	-0.0551706	-0.0366912	-0.368	0.11027	-0.392861	0.102661	0.159801	0.0214603	-0.238186	0.201374	0.5618	0.016827	0.257149	-0.43219	-0.167847	-0.104642	-0.120679	-0.167987	-0.0377891	0.0514137	0.468779	-0.0741521	-0.182686	0.00524103	0.168898	-0.120712	0.198352	-0.000519694	-0.492819	0.110084	-0.174776	-0.160827	0.284704	0.248967	-0.192836	0.0280176	-0.0939883	0.200804	0.173635	-0.00445536	0.0945799	0.0236792	-0.0831924	0.136943	0.138074	-0.00028989	0.199771	0.165648	-0.00715208	0.0315506	-0.257321	0.206542	0.057849	-0.104872	-0.13358	-0.0116029	0.129655	0.0325559	-0.0419226	0.130896	0.0220632	-0.0173541	0.392953	0.111126	0.106618	-0.0654412	0.0896045	0.0717265	0.148402	-0.108238
11687	ENSP00000345144.3	ENSDARP00000108621.2	rcbtb2	g_17565_ctg.000029F_3103974	-0.158968	-0.000316069	0.276368	-0.0307202	0.110624	-0.187505	0.0840401	0.0670836	-0.011642	0.312735	0.421865	0.090318	-0.0447209	-0.231601	-0.117671	0.114206	0.674531	-0.0907992	-0.0897025	-0.06673	0.343591	0.149649	0.223869	0.0334732	-0.0361749	-0.193451	-0.0185666	0.0687741	-0.302777	-0.278046	-0.0183861	-0.180817	0.0280078	-0.0940018	-0.098785	-0.15302	-0.12835	-0.140752	-0.205257	-0.33217	0.222528	-0.122474	0.071246	-0.035875	0.373148	0.143546	-0.149078	-0.367488	0.394892	-0.138074	-0.319506	-0.0725298	0.056112	-0.0353162	-0.166312	0.0999688	-0.184405	-0.111437	-0.0855918	0.180376	0.186625	0.344214	-0.140057	-0.366336	0.476761	0.234629	-0.0320985	-0.313373	0.0739167	-0.175136	0.0495481	-0.0473622	0.148209	0.120992	0.198208	0.0391971	0.072784	0.0540872	0.163431	0.024546	0.0509753	-0.0162562	0.105703	0.295374	-0.185589	-0.164751	0.025277	-0.31895	-0.156518	0.05589	-0.0426117	-0.303265
11688	ENSP00000417257.1	ENSDARP00000142394.2	fndc3a	g_1331_ctg.000029F_3112399	0.206878	0.0380171	0.0173727	-0.252895	-0.138664	0.0123388	-0.0675052	-0.28723	0.0794201	-0.142181	-0.0220316	0.247891	0.294376	0.287871	-0.307965	-0.461573	0.262868	0.224408	0.156628	-0.295809	0.70564	-0.217925	-0.355424	-0.14101	-0.179091	0.140297	0.399853	-0.09134	0.333316	0.115754	0.0913391	0.17825	0.153884	-0.446154	-0.0268937	0.0743257	0.174087	0.0450027	0.305801	-0.00761568	-0.0950643	0.286073	-0.147126	0.162942	-0.0966954	-0.125345	0.10908	0.200439	-0.287257	0.0324832	0.132878	0.0326772	-0.0868796	0.127101	0.0541206	0.153111	0.266191	-0.139716	-0.206587	-0.328002	-0.144253	-0.293374	0.145997	0.128722	-0.200961	-0.370002	0.151662	0.125885	-0.221708	0.116367	0.12592	-0.151778	-0.109045	-0.231451	-0.1437	-0.174499	-0.13918	0.0816625	-0.120115	-0.17012	0.229742	-0.0920154	0.277372	-0.106655	0.319902	0.10126	0.165785	0.00259109	-0.0264029	-0.0443845	-0.114	-0.267955
11689	ENSP00000355291.3	ENSDARP00000141630.2	zgc:153184	g_19714_ctg.000029F_3142480	-0.108243	0.0727265	-0.0614031	0.0737023	0.337013	-0.416748	0.258646	0.20352	0.0990524	-0.185905	-0.107134	-0.302465	0.055932	-0.213678	0.0537771	0.3776	0.140167	-0.136877	-0.139735	0.0963946	-0.466801	0.414465	0.30386	0.392629	-0.0272711	0.272644	-0.391609	0.150555	0.296613	0.115179	0.0683815	-0.387493	0.193058	0.0677607	0.0887951	-0.291609	0.0869776	-0.27323	-0.294033	-0.160991	-0.193061	0.0570192	-0.413115	-0.645326	-0.190287	-0.128775	0.240331	0.0370205	0.359188	-0.0102806	0.0289764	-0.0376374	-0.0927372	0.0336617	-0.172037	-0.0934279	-0.0386077	-0.100697	0.271154	0.103523	-0.190658	0.144981	-0.185765	0.102605	0.78804	0.527548	-0.0780436	-0.252957	0.30389	-0.125631	-0.140684	0.211895	0.0879058	-0.260621	0.406111	0.0313805	0.247179	-0.42052	0.294758	0.166045	-0.281078	0.246731	-0.0711811	-0.0162428	-0.0264194	-0.0208548	-0.124385	0.22916	-0.234384	-0.237037	-0.156818	-0.23406
11690	NA	NA	XP_037123754.1	g_6972_ctg.000029F_3148557	-0.0373546	-0.188162	0.632801	-0.0987015	-0.0268809	-0.210288	0.00332117	-0.167447	0.548658	-0.130496	0.285675	0.165062	-0.273563	0.298957	-0.523583	-0.187795	-0.563105	0.177717	0.291619	0.0721683	0.58837	-0.490611	-0.0892049	0.134526	0.236891	-0.340249	0.819662	0.180239	-0.384047	0.231163	-0.379596	0.0744697	0.307181	-0.116841	-0.108618	0.385646	-0.069493	-0.167959	-0.0855965	-0.0705421	-0.0747312	0.0996518	0.214879	0.56035	0.379843	0.0122516	-0.0855375	0.0953759	-0.139595	-0.0497552	0.287811	-0.0921018	0.0208666	-0.0681272	-0.156203	-0.264101	0.207348	-0.229108	-0.143526	-0.0304448	-0.202721	-0.441443	-0.263839	0.218733	-0.09886	-0.217826	-0.216632	-0.164359	0.311967	-0.112442	0.21516	-0.0668919	0.661249	-0.322409	-0.240438	0.201284	-0.244649	-0.0693692	0.0926283	0.0857471	0.216244	-0.278382	-0.193547	-0.0603846	0.411561	0.133472	-0.0895655	-0.461644	-0.0133831	0.211235	-0.207772	-0.0618638
11691	NA	ENSDARP00000043225.4	guca1c	g_11621_ctg.000029F_3152182	0.0293174	-0.446214	-0.266949	0.16866	0.220494	-0.561145	0.612535	0.0639494	0.485595	-0.33492	-0.13463	-0.201283	-0.0927136	-0.0177115	0.683408	0.469195	0.0317626	-0.184585	0.0972635	0.535045	-0.649683	0.207952	0.594217	0.205754	0.0494661	0.570841	-0.419615	-0.348813	-0.0495793	0.629126	0.0189631	-0.642654	-0.374335	0.0366179	0.10142	-1.15259	0.133136	-0.444138	-0.235987	-0.648526	-0.340545	0.364202	-0.318375	-0.151737	-0.222925	0.289769	0.48735	0.165076	0.20339	0.545984	-0.948866	0.43991	0.0393391	0.643199	-0.046256	-0.316126	-0.841874	0.0847643	0.0787803	0.671716	-0.203086	0.311968	-0.186195	-0.144431	0.0872177	0.533987	-0.481196	0.138938	0.143237	-0.21259	-0.00597308	0.332797	0.235949	0.0499255	0.331986	0.297198	0.0264972	-0.329825	0.471314	0.815998	-0.0603331	0.17793	-0.0939251	-0.000653939	-0.0223551	-0.355277	-0.94171	0.213269	-0.241136	0.184456	-0.503865	-0.135537
11692	ENSP00000432253.1	ENSDARP00000141007.1	ndufc2	g_2289_ctg.000029F_3153885	0.226426	-0.137976	-0.319878	0.00540796	-0.0812052	-0.513558	0.305213	0.0349502	0.0316462	0.332374	0.43552	-0.164511	-0.0933794	-0.268531	0.262919	0.340156	0.0471676	-0.254612	-0.186942	0.209358	0.121646	0.0753292	0.360203	0.341918	-0.0795687	-0.154964	-0.22458	-0.290096	-0.0668651	-0.12058	0.171103	-0.126506	0.179319	0.159318	-0.0972723	-0.428546	-0.238472	-0.0569698	-0.149346	-0.346113	0.157525	0.0974198	-0.0073878	-0.336043	0.195578	-0.148728	-0.088388	-0.120936	0.363791	-0.139539	-0.79502	-0.0655472	-0.017868	-0.242792	-0.300868	0.349189	-0.419219	0.103475	0.0415007	0.393834	0.371879	0.630814	-0.328155	0.00340919	0.33763	0.366064	-0.244923	-0.184557	0.301751	-0.244343	0.195276	0.00414252	0.0969158	0.313629	0.239341	-0.0356682	0.143373	0.345694	0.336894	0.0234922	-0.311714	-0.0201154	0.35004	0.369161	-0.177385	-0.0720607	-0.518934	0.035053	-0.226751	-0.0159877	-0.153087	-0.190357
11693	NA	ENSDARP00000055219.4	rab30	g_8465_ctg.000029F_3155123	0.111363	0.0966132	-0.256756	0.027126	0.20982	0.0613024	0.300689	0.30537	-0.17571	0.103968	0.00706728	-0.211046	-0.117813	-0.104674	0.276769	0.186875	-0.213098	-0.231477	-0.205659	0.304775	-0.180506	0.455293	0.406991	-0.0900978	-0.0294976	0.0956747	-0.617188	0.0813869	0.00377711	-0.0654367	0.0553822	0.000830752	0.128039	-0.121962	0.223737	-0.284704	-0.456602	0.152933	-0.245258	-0.228004	-0.0173022	-0.0731564	-0.0041142	-0.129307	-0.041259	0.311838	-0.018332	-0.310951	0.196385	0.117274	-0.370942	-0.26279	0.0897638	0.0650615	-0.31057	-0.127815	-0.140612	-0.0425683	0.223015	0.369379	-0.0529831	0.195264	-0.0848307	-0.0973946	0.37268	0.537825	-0.106253	-0.282421	0.299177	-0.0727714	-0.275739	-0.0494268	-0.0538253	0.0460622	0.463454	-0.356759	0.22643	0.0248415	0.561995	0.292279	-0.195102	0.0350389	0.0271791	-0.163827	-0.326563	0.061094	0.0578356	0.0708322	-0.347079	0.0787875	-0.169966	0.000882376
11695	ENSP00000432506.1	ENSDARP00000077802.3	prcp	g_25656_ctg.000029F_3158834	0.0773813	0.331237	-0.200372	-0.165731	-0.559396	0.0207771	0.292392	0.107378	-0.344497	0.152213	-0.0534668	-0.631002	-0.0444138	-0.114273	-0.149202	0.167541	-0.366924	-0.155505	-0.105741	-0.029942	0.287782	0.365039	0.0466271	0.0101514	-0.204688	-0.348793	0.0960805	0.044294	-0.0457206	-0.185519	0.27433	0.120607	-0.0678167	-0.138348	0.221282	-0.170487	-0.00994001	0.295326	-0.196992	-0.213091	0.423975	-0.00453003	0.338087	0.0214059	-0.501021	0.156246	0.00355124	0.0548811	0.183748	0.0342187	-0.159819	-0.0359132	0.202959	-0.0269157	-0.0859904	0.464285	-0.0978182	-0.236551	-0.161735	0.373344	0.298984	-0.0388825	-0.00383367	0.122646	-0.259896	0.264728	-0.260723	0.104525	0.114368	-0.120061	0.257954	-0.34545	0.278172	0.435476	-0.0166805	-0.385037	0.0957404	0.27488	-0.0252436	-0.88945	0.190959	0.286408	0.306361	0.0985836	-0.210915	0.334874	0.11581	-0.00180375	-0.0970264	-0.0809931	-0.218739	0.0192801
11696	ENSP00000365295.2	NA	fam181b	g_3277_ctg.000029F_3168721	-0.143443	-0.0500224	-0.0477038	-0.0678689	0.411106	0.396009	0.0728607	-0.151	-0.169773	0.0600021	-0.337451	-0.000627003	0.0203685	0.037855	0.0900191	-0.119002	-0.33157	0.208083	-0.504652	-0.0859998	-0.157551	-0.0742731	-0.0722577	-0.329747	-0.0856592	0.446836	-0.786611	0.127951	0.178021	0.528707	-0.00820296	0.070973	-0.0947142	-0.222641	0.231979	-0.215275	-0.0414885	0.112765	-0.107032	0.204146	-0.213547	-0.194747	-0.083431	-0.109882	-0.427742	0.167142	-0.0913848	0.270887	0.119025	0.0662479	-0.00543288	-0.0240555	-0.281524	0.134383	0.718789	0.0683014	0.147056	-0.224632	0.116298	-0.0738271	-0.0323765	-0.811605	0.30741	0.160662	0.284257	0.0469711	0.240048	0.210857	-0.0694197	0.0729997	0.144959	0.240599	-0.379201	-0.109416	-0.0294867	-0.0250074	0.0049707	0.105743	0.0157422	-0.116276	0.168543	0.307614	0.0568964	-0.345034	-0.178835	-0.163647	0.366562	0.46964	0.0239189	-0.246035	-0.0255271	0.232435
11698	ENSP00000330552.4	ENSDARP00000142158.1	pcdh11	g_26627_ctg.000030F_67150	0.260491	0.0899375	0.127165	-0.107836	-0.102883	-0.175421	0.365258	-0.142519	-0.00783347	-0.236388	-0.0838033	-0.0628723	0.165094	-0.045513	0.290164	0.0137792	-0.32143	-0.0756372	0.188193	0.407937	-0.360422	0.0897577	0.104697	-0.26831	-0.033462	0.201197	-0.164293	0.125737	0.165661	-0.00318215	0.121505	0.0450729	-0.363969	-0.0601584	0.293058	-0.293909	-0.0124268	-0.0450235	-0.0972662	-0.21239	-0.521624	0.215591	-0.381978	0.0768665	-0.240752	0.0012702	0.263542	-0.0273315	-0.247264	0.287586	-0.405559	-0.0250143	0.0280745	0.602625	-0.0712813	-0.103794	0.00223345	0.223902	0.0296841	0.122889	-0.0770556	-0.103961	0.114695	-0.0160578	-0.131835	0.0592349	-0.0145647	0.20832	-0.201514	0.0202291	-0.0574504	0.0140313	-0.210809	-0.136101	-0.0203289	0.0665761	0.0825697	-0.0735597	-0.000657348	0.171494	0.225666	0.0164486	0.0498065	-0.16774	0.0259839	-0.00152773	-0.23558	0.0333724	0.12154	0.096409	0.298674	0.236269
11699	NA	ENSDARP00000142298.1	pcdh11	g_21373_ctg.000030F_119047	0.627618	0.12854	0.363643	0.635442	0.433588	1.45661	1.68131	0.281611	0.480253	0.599953	0.556616	0.0931132	1.15461	0.233142	1.03931	1.34876	0.0956981	0.113982	0.819521	0.656649	0.2204	0.248781	1.64478	0.132902	0.484507	1.01913	0.462214	0.12843	0.911325	1.29401	0.368968	0.784227	0.48392	0.113353	1.14839	0.923502	0.162816	0.183217	0.120666	0.868982	0.293805	1.31434	0.314625	0.352565	0.333986	0.555291	2.43777	0.21584	0.233742	0.801217	0.916591	1.0065	0.678325	1.31707	0.433489	0.36597	0.165215	0.778379	0.812654	0.766527	0.446227	0.366524	0.585386	0.233752	0.265462	0.610629	0.116696	0.910375	0.544449	0.286223	0.656347	0.206033	0.654814	0.300254	0.124311	0.269005	0.411378	0.285391	0.14637	0.686311	0.816982	0.395911	1.50731	0.265644	0.350851	0.148841	0.648748	0.258273	0.449775	0.752985	3.0436	0.0512811
11700	NA	ENSDARP00000142298.1	pcdh11	g_29001_ctg.000030F_190425	0.26375	0.0396131	0	0.356051	0.286332	1.04206	1.34332	0.303751	0.422863	0.660326	0.228714	0.0956509	1.07683	0.0898109	1.05095	0.554209	0.0983063	0	0.874235	0.367933	0.169805	0.115003	0.881533	0	0.419944	0.44867	0.534163	0.0395792	0.452982	0.741919	0.306134	0.48336	0.419435	0.0873319	0.907456	0.863968	0	0.188211	0.0929655	0.669498	0.181087	0.626859	0.440727	0.155217	0.343089	0.325957	1.85312	0.124718	0.120056	0.723719	0.830798	1.00057	0.363554	0.926489	0.333978	0.216891	0.0848586	0.64253	0.459141	0.46218	0.229194	0.0705963	0.405904	0.180092	0	0.235226	0.179813	0.814517	0.397389	0.352828	0.606811	0.181413	0.438692	0.231328	0.19155	0.184224	0.253554	0.175901	0	0.592213	0.461586	0.12201	1.27514	0.136441	0.27031	0.183477	0.380817	0.221093	0.346524	0.49088	2.19265	0.039509
11701	ENSP00000498718.1	ENSDARP00000044388.6	klhl4	g_20557_ctg.000030F_283048	0.0851902	0.125021	-0.347014	0.116094	0.065985	-0.185988	0.134521	-0.101507	-0.130931	-0.0999177	0.166661	-0.0450428	0.0775281	-0.157221	0.283988	0.0359443	-0.00723632	-0.0148837	-0.0552203	-0.0175509	-0.0013648	0.0530112	-0.0386884	0.0148718	0.0232755	0.080993	-0.252764	-0.10256	0.183046	-0.168636	-0.0826264	-0.165177	0.0306695	-0.107055	0.0725025	-0.302697	-0.173047	0.158607	0.0539833	-0.009636	-0.0239401	0.0723376	-0.122133	-0.0575154	-0.291307	0.012995	0.225818	0.218078	0.0528077	0.330714	-0.104606	0.0575826	-0.0169253	-0.0668746	0.0783744	0.253464	0.0879238	0.0317257	-0.105744	0.0781955	-0.174977	-0.274088	-0.0475777	-0.00413996	0.000557816	0.0546323	-0.044904	0.156523	0.0863866	0.0677408	-0.0351799	-0.0114891	-0.243644	0.0493465	0.0112619	-0.128384	0.0879697	0.0819015	0.0930873	0.0140006	-0.00517968	0.0163056	0.181716	-0.0245014	-0.092791	0.00591802	0.136492	0.0316998	0.156099	-0.0696883	-0.0514435	0.0702473
11702	ENSP00000436845.1	ENSDARP00000082917.4	ahnak	g_5018_ctg.000030F_322581	0.000341646	0.230476	0.212044	-0.293026	-0.460271	-0.343083	-0.403323	-0.155248	0.380031	0.0759024	-0.015931	0.596554	0.0838562	0.414577	0.119525	0.272176	-1.32535	0.578797	0.508553	0.016532	0.460579	-0.627938	-0.341657	-0.285429	0.289272	0.45132	0.577158	0.0191582	0.010271	0.564524	0.447489	0.175841	-0.451004	-0.961076	-0.0642525	0.0585934	0.380265	0.198455	0.759143	0.0858915	-0.221714	0.253932	0.188489	-0.383347	0.0527513	-0.368756	0.18961	0.249513	-0.537845	0.0415045	-0.19804	0.173152	0.0715696	0.353463	0.0388416	0.177044	-0.0145083	0.110616	-0.374156	-0.244801	0.380916	-0.512433	0.148382	0.345362	-0.583098	-0.630839	0.311158	0.497595	-0.501181	0.244731	0.493272	-0.523301	0.427712	-0.0619656	-0.568308	-0.402009	-0.283973	0.192731	-0.439109	-0.51577	0.183956	-0.436845	0.100112	-0.0353373	0.38413	0.311526	-0.272197	0.0891763	-0.190383	0.296823	-0.254452	0.00656132
11703	ENSP00000331901.4	ENSDARP00000072983.4	eef1g	g_13584_ctg.000030F_362847	-0.045334	0.0456853	0.0363111	0.0992014	0.0505697	0.476627	-0.295077	0.174264	0.0495608	-0.298657	-0.267568	0.174781	-0.13772	-0.163368	0.0685884	-0.307486	-0.350249	0.114558	0.0195181	-0.019918	-0.197417	-0.0141201	-0.252907	-0.251319	0.169463	-0.029658	0.213439	-0.180537	0.16469	0.0502178	0.0422645	0.127385	-0.296927	0.081432	0.0970666	0.256949	0.0393104	0.145719	0.171014	0.332254	-0.383707	0.0306135	0.126728	0.143595	-0.0983747	-0.0113127	-0.157351	0.129681	-0.210218	0.13315	-0.035568	0.0926272	0.0513575	0.0676644	0.187716	-0.0446904	0.277428	0.365599	-0.102802	-0.19461	-0.150022	-0.409808	0.113922	0.0537766	-0.460984	-0.258594	0.0501742	0.231451	-0.274487	0.128426	0.225958	0.019249	0.0919113	-0.229567	-0.232049	0.0303631	-0.10105	-0.0087346	-0.245175	0.0383044	0.0561331	0.0347625	0.112124	-0.423531	0.0985853	0.0904192	0.350017	0.190619	0.0992727	0.0614162	0.0514775	0.205506
11704	ENSP00000301788.7	ENSDARP00000073018.4	polr2gl	g_25421_ctg.000030F_370970	0.379139	-0.179855	0.208237	0.217861	0.330162	-0.175178	0.55837	-0.00714846	0.22623	0.16091	0.21679	-0.317732	-0.304089	-0.065482	0.0181119	-0.0871882	-0.56447	-0.170803	-0.0961379	-0.186871	0.389535	0.440075	0.377202	0.419374	-0.31079	-0.33599	-0.181301	-0.0316516	-0.210892	-0.203727	-0.314019	0.00514114	0.489687	-0.296968	-0.102057	-0.240089	-0.351558	0.234944	-0.498243	-0.152787	0.219225	-0.229994	0.21235	0.0390777	0.203307	0.284214	-0.10916	-0.327174	0.333824	-0.137389	-0.0873381	-0.116136	-0.0762755	-0.126469	-0.269245	0.108498	-0.0607674	0.179236	0.139861	0.506923	0.43217	0.158194	-0.22542	-0.0820689	0.188327	0.462438	-0.582722	-0.16189	0.315629	-0.488751	-0.171571	-0.107657	-0.104469	0.302656	0.365656	-0.0974384	-0.0197519	0.295459	0.427701	0.0362236	-0.0733152	0.0869666	0.131244	0.104373	-0.0378629	0.199454	-0.159643	-0.140992	-0.212847	-0.292409	-0.514425	-0.00657115
11705	NA	ENSDARP00000111328.1	si:ch211-175m2.5	g_4574_ctg.000030F_376859	-0.34261	0.286804	0.2444	0.251005	-0.0281228	-0.699965	-0.0296541	0.0968169	-0.252979	-0.236118	-0.2552	0.0211428	0.360603	0.313115	0.057108	0.464873	-0.223656	0.0358533	0.0908425	0.139693	0.377138	-0.0586202	-0.475382	-0.0811255	-0.0376919	0.316229	-0.168786	-0.373164	0.408317	0.43669	-0.491957	0.44003	0.267424	-0.164948	0.317367	-0.285752	-0.946622	0.229763	-0.187791	-0.597753	0.287702	0.406756	-0.244112	0.229682	-0.342821	0.0659465	0.563098	0.251766	0.171582	-0.0333506	0.343945	0.481394	-1.02586	-0.493059	-0.304784	0.316923	-0.164914	0.0149883	0.0585756	0.427815	-0.275534	-0.0139419	0.33075	0.307235	-0.660015	-0.211709	0.160005	0.338438	-0.051008	0.219496	0.171947	0.316922	-0.417504	0.394093	0.110798	-0.00193672	-0.0901914	0.0823899	-0.126446	0.171752	0.139446	0.111368	0.102185	-0.362649	0.186463	-0.0312063	-1.02805	0.418904	0.276647	-0.114735	-0.341498	-0.341002
11706	NA	ENSDARP00000153186.1	si:ch73-380n15.2	g_15798_ctg.000030F_388654	0.419395	-0.0667209	-0.156138	-0.0615926	0.100654	-0.0380383	0.138274	-0.0697102	-0.00931546	-0.248252	-0.221716	0.0813723	0.124574	0.0488534	0.149476	0.0744844	0.397963	0.0278725	0.0633037	0.245773	-0.068562	-0.0983406	0.0747343	-0.224403	-0.170381	0.24594	-0.117556	-0.121601	-0.259612	0.219374	-0.127695	-0.197072	-0.287819	-0.0469568	0.221416	-0.18209	-0.0141874	-0.0707974	0.0133482	0.188685	-0.193319	0.129727	-0.176756	0.0438291	-0.0982127	-0.0251967	0.243346	0.0984617	0.0436002	-0.0993362	-0.195283	0.0426641	-0.119381	0.42025	-0.0895496	-0.114974	0.172259	-0.000667855	0.0853702	-0.168531	-0.102701	0.0769407	0.077155	-0.144132	-0.258251	0.182014	0.0251465	0.181345	-0.0504329	-0.0214229	-0.0609096	-0.0521937	-0.00474186	-0.36433	-0.077377	0.0322807	-0.0912977	-0.0247852	-0.00456598	0.211796	0.229608	0.166405	0.306671	-0.123499	0.0191207	-0.000993613	-0.143735	0.0163422	0.249405	-0.0487175	-0.16185	-0.0135296
11707	ENSP00000489642.1	NA	c3orf85	g_723_ctg.000030F_410873	-0.000579585	-0.510007	-0.885773	0.0621124	-0.822091	-0.899257	1.35766	-0.00783617	-1.10371	1.26251	0.56631	-0.875365	-0.196299	-0.655934	0.584758	0.656062	1.166	-0.933123	-0.385864	0.344707	0.216271	-0.145033	1.33039	0.983892	-0.325575	-0.0493804	-0.462174	0.49068	-0.362368	-1.13491	-0.387571	-0.490581	0.233415	0.32842	0.0637077	-0.77263	-0.232091	0.298964	-0.353249	-0.802914	0.246092	-0.224471	-0.763932	-0.318817	0.652372	0.386623	0.633815	-0.829984	0.338432	0.229211	-1.09989	-0.399141	0.0758933	-0.233343	-0.20285	1.02438	-0.75584	-0.310591	0.304247	1.26062	1.01577	1.27328	-0.414605	-0.563065	0.651145	1.28391	0.00624347	-0.411889	0.373632	-0.214039	0.511978	-1.05062	0.184239	0.720022	1.02249	-0.120098	0.604145	1.11526	0.12335	-0.412972	-0.62479	0.274293	0.0757223	0.953187	-0.393633	-0.27244	-0.973099	-0.5148	-0.45421	-0.335286	-0.621025	0.0235391
11708	ENSP00000289957.2	ENSDARP00000050036.4	chrnb3b	g_2575_ctg.000030F_413718	0.11326	-0.0608774	-0.140538	0.241174	0.564521	-0.131652	-0.00482443	0.0666047	0.0693946	-0.182663	-0.307144	-0.224264	-0.281446	-0.161094	0.0921265	0.0643172	0.0255661	-0.262402	-0.00303539	0.28809	-0.247217	0.333563	0.381276	0.127592	0.0200863	0.0922977	-0.328295	0.304683	0.27969	0.212203	-0.0418318	-0.213965	-0.408911	-0.157458	0.0424755	-0.0821306	0.331736	-0.160423	-0.405111	-0.147373	-0.398321	0.0416014	-0.31104	-0.118759	-0.232155	0.126093	0.12888	0.0443074	0.0424206	0.107195	-0.132237	0.0443558	-0.117266	0.433884	-0.0696546	-0.266561	-0.109522	0.163585	0.144955	0.022366	-0.383691	-0.406826	0.013851	0.0383762	0.0352375	0.262214	-0.0561227	-0.0555136	0.121801	-0.250573	-0.15417	-0.0335723	-0.0947641	0.00285639	0.211057	0.127579	0.219839	-0.301639	0.440882	0.223453	0.175413	0.0623259	0.0691154	-0.0971674	0.0097288	-0.0555746	0.0552499	0.0934045	0.0531854	0.128679	0.0924873	0.210749
11709	ENSP00000276410.3	ENSDARP00000132461.2	chrna6	g_24682_ctg.000030F_429919	0.0381025	0.0726838	-0.18475	-0.0102384	0.0144	0.0772149	0.260739	-0.104109	-0.00279252	-0.207148	-0.230333	0.0578866	0.0387741	0.10438	0.164692	0.352561	-0.290887	-0.129845	0.356656	0.0826387	-0.381381	0.15868	0.188183	-0.151037	-0.266866	0.167624	-0.318336	0.0534	0.18746	0.170181	0.306504	-0.188399	-0.287379	-0.165168	0.159495	-0.425063	0.162945	-0.214952	-0.356609	-0.376008	-0.351719	0.178912	-0.403094	0.0295351	0.0474614	0.147708	0.428653	0.0170109	0.0147892	0.267729	-0.484752	0.222327	-0.118283	0.419472	-0.189193	-0.139818	0.0170861	0.152948	-0.00252915	0.0135293	0.0541681	0.117736	0.209245	0.126114	0.0607852	0.200527	0.150515	0.128695	-0.115322	0.0311055	0.0209273	-0.0823892	-0.0312265	-0.16126	-0.0909345	-0.199972	0.0965995	-0.182077	-0.0257029	0.210079	0.111984	0.0456916	0.00399551	-0.24419	-0.0855251	0.0262204	0.0599548	0.153632	0.0420088	0.0262782	0.0878547	0.102806
11710	NA	ENSDARP00000142507.1	chrnb5b	g_17522_ctg.000030F_458386	0.168081	0.100978	0.342205	0.255265	0.775505	0.689625	1.3911	0.359492	0.640016	0.28054	0.327946	0.213345	0.775743	0.114468	0.924884	0.838809	0.360226	0.111926	0.526176	0.893935	0.396779	0.513019	0.491556	0.0815659	0.401429	0.543259	0.312041	0.214394	0.562913	0.975163	0.933652	0.754681	0.118798	0.500889	1.30118	0.890652	0.452992	0.134935	0.0888669	0.968177	0.403909	0.98334	0.35108	0.46985	0.245972	0.207724	2.10655	0.331167	0.420798	0.664681	0.291195	0.8927	0.463368	0.688832	0.471278	0.497589	0.337989	0.436765	0.332498	0.883607	1.02242	0.224946	0.273043	0.545147	0.15206	0.724535	0.143238	0.865118	0.604975	0.351325	0.837862	0.433538	0.475264	0.353807	0.451658	0.513631	0.242375	0.504438	0.488683	1.10525	0.374381	0.323975	0.725553	0.304329	0.674691	0.23385	0.470202	0.380422	0.345049	0.483457	1.6302	0.327315
11711	NA	NA	XP_037117320.1	g_19407_ctg.000030F_479436	0.137712	0.0217053	0.256284	-0.175866	-0.192088	-0.141883	-0.211195	-0.0441957	0.230881	0.0426511	0.298163	0.233095	0.126367	0.19081	-0.355878	0.0425293	0.47961	0.209436	0.306016	-0.125742	0.307462	-0.195743	-0.403478	-0.0823623	0.0658764	0.0356512	0.230416	-0.0870703	0.122551	-0.0339558	0.0860462	0.0340429	-0.218571	0.0476651	0.170308	0.230951	0.137773	0.121235	0.0195634	-0.0676545	-0.0822967	0.0442241	0.007604	-0.149589	0.220032	-0.105115	0.182688	-0.0948763	0.0123022	-0.0619028	-0.575046	0.0397154	0.105234	0.233981	0.0628485	-0.286084	0.0164712	-0.023425	-0.0983401	-0.387303	0.0786388	0.206179	0.0857882	0.0677212	-0.0350309	-0.319728	0.154029	0.0621427	-0.210004	0.00964055	0.0632948	-0.119029	0.173082	-0.0891403	-0.520666	0.0251474	-0.0289741	-0.0779694	-0.161406	-0.245326	-0.120104	-0.01887	-0.166742	-0.170171	0.344411	0.0713001	0.0998686	-0.0719539	0.147294	0.0407487	0.0933227	-0.277735
11712	ENSP00000265404.2	NA	stap1	g_5964_ctg.000030F_489457	0.173141	-0.198479	0.280759	-0.12671	0.791329	-0.525562	-0.194388	0.208378	0.418795	-0.0255823	-0.0699625	-0.407536	-0.213524	0.0134277	0.141572	-0.101133	-0.0896791	-0.456486	0.139756	0.219046	-0.526583	0.215974	0.032722	0.510373	0.111163	0.212328	-0.294815	0.00181184	-0.188756	0.272792	-0.221314	-0.336018	0.62133	0.178404	-0.419848	0.350266	0.282241	0.181936	-0.224195	0.177906	-0.0428529	-0.000571157	0.178228	-0.280691	-0.221378	0.213293	-0.116307	-0.180344	0.152258	0.100538	-0.11925	0.148362	-0.218767	-0.0385102	-0.0978164	-0.267061	0.734636	0.377721	0.625096	-0.00604399	-0.101743	0.305947	-0.292548	-0.39378	-0.132829	0.407545	-0.330159	-0.147923	0.0871532	-0.290727	-0.508795	0.174163	0.360347	-0.0522845	0.171496	0.314531	-0.0772608	-0.436074	0.174292	0.230632	-0.327932	-0.407785	-0.186448	0.0939204	-0.00886936	-0.406838	0.178089	-0.333971	0.0197503	-0.108594	-0.0234186	0.194691
11713	ENSP00000427130.2	ENSDARP00000139774.1	ankrd13d	g_17688_ctg.000030F_494947	-0.0264837	-0.0977225	0.268842	0.0695524	-0.0899545	-0.11273	0.00882892	0.110847	0.277773	0.269127	0.152047	0.0334929	-0.185742	-0.356017	-0.0191352	0.0712724	-0.231138	0.0397447	-0.141673	0.079686	-0.0858692	0.0519247	0.364115	0.253494	0.306232	-0.0209729	0.148784	0.107575	0.0485258	-0.178569	-0.2673	-0.0405702	0.0599152	-0.0444827	-0.0582706	0.0985055	0.142487	-0.160483	-0.0382654	-0.202963	0.092426	0.112536	0.161703	-0.237888	0.394752	-0.0157454	0.060909	-0.0201219	0.0771392	0.113772	-0.433952	-0.122575	0.159116	0.141803	-0.135985	-0.12437	-0.0769627	-0.0236035	-0.0350528	0.16204	0.0548697	-0.166906	-0.333477	-0.328176	0.155496	0.0255511	-0.0992881	-0.22791	0.200994	-0.170674	-0.157869	-0.156503	0.258208	0.159719	0.157129	-0.0100664	0.102904	0.0662561	0.177866	0.0901619	0.128686	-0.307842	0.00102152	0.27845	0.286596	-0.036698	-0.201607	-0.503553	-0.225018	0.0265261	-0.109025	0.00980099
11714	ENSP00000432786.1	ENSDARP00000099910.3	kdm2ab	g_971_ctg.000030F_502528	-0.0446442	0.0497767	-0.0147006	-0.0173632	0.0718066	0.138524	-0.291703	-0.123543	-0.0673063	-0.18484	-0.175718	0.294708	-0.0320232	0.156825	-0.14828	-0.261045	0.0218832	0.262502	0.0946938	-0.06757	-0.0605141	-0.198099	-0.34359	-0.0575154	0.14891	0.249653	0.484696	0.0234588	0.146689	0.0981377	0.0977609	-0.018953	-0.145217	-0.0680655	0.0621473	0.201056	0.108902	-0.0944804	0.236533	0.237055	-0.102986	-0.108572	-0.101566	0.0205227	-0.197773	-0.0961209	0.0625039	0.11335	-0.268878	0.0870625	0.219442	0.0401168	0.0317099	0.0262753	0.500008	-0.109185	0.17264	-0.0791666	-0.0537472	-0.232895	-0.128561	-0.38555	0.243147	0.0865478	-0.29388	-0.235986	0.120386	0.182059	-0.301002	0.157127	0.310846	0.0389216	0.20267	-0.220805	-0.175899	-0.0803742	-0.0072654	-0.0959083	-0.156802	-0.069596	-0.0565456	-0.0142637	-0.0928182	-0.138655	0.232692	0.0691315	0.0514372	0.103497	0.00903192	-0.0702384	0.100363	-0.0769928
11715	ENSP00000487790.1	NA	stx3	g_4910_ctg.000030F_515415	-0.0612441	-0.137311	-0.355383	0.226878	0.20121	-0.349068	-0.546613	0.295115	-0.0192082	-0.0728935	0.0901695	-0.308729	-0.0122765	-0.145082	0.327852	-0.147163	0.478344	-0.247587	-0.0486057	0.0135902	-0.122013	0.310984	0.247263	0.377199	-0.102288	-0.0892091	-0.516901	0.300359	-0.0152722	-0.0645826	-0.263079	-0.0225136	0.794967	-0.0151289	-0.166142	-0.105503	-0.367508	0.0847647	-0.208627	-0.0928141	0.212131	0.19623	0.0897096	0.00605293	-0.057286	0.494202	0.137293	-0.131193	-0.0147034	0.0671664	0.319142	0.127873	-0.0943421	-0.151909	-0.301158	-0.0863622	-0.37577	0.0952286	0.123464	0.304901	0.158645	-0.0464618	-0.051358	0.0665427	-0.0304731	0.335361	-0.102781	-0.0872838	0.368295	-0.0605729	0.0389176	-0.0725389	-0.338053	0.0731597	0.36481	-0.291068	-0.0335001	-0.0532121	0.525101	0.143407	-0.218602	0.0110677	-0.0152079	-0.0938566	-0.379657	0.0071264	-0.211368	0.148121	-0.10298	-0.0752163	-0.133421	0.0504376
11716	ENSP00000376174.3	ENSDARP00000032532.7	ran	g_13011_ctg.000030F_527401	-0.0485863	-0.178484	0.031502	0.198863	-0.0346742	0.0293017	0.00957741	0.23244	0.0597062	0.155594	0.250669	-0.29291	-0.164317	0.0638975	0.18901	-0.0362571	-0.13827	-0.10835	-0.294594	-0.10887	0.0144545	0.21452	0.237603	0.264609	0.0910989	-0.180167	-0.308607	0.156384	-0.161956	-0.129472	-0.081095	-0.175124	0.183273	0.0226578	0.0226662	-0.126129	-0.272611	0.153506	-0.2305	-0.0278707	0.216707	-0.0543478	0.287043	-0.171191	0.0972319	0.128401	-0.193676	-0.0486924	0.283602	-0.112785	-0.369692	-0.13878	-0.0655866	-0.125762	-0.0462376	0.271096	-0.210222	0.0442432	0.172262	0.294303	0.0449539	0.0992414	-0.157741	-0.0862855	0.17981	0.331177	-0.246045	-0.230489	0.29771	-0.290712	0.115361	0.120591	-0.0355829	0.2199	0.244489	-0.221331	0.159892	-0.0707301	0.179357	0.114376	-0.157919	0.0412539	0.178865	0.140927	-0.122516	-0.0689495	0.000230592	0.0395745	-0.259227	-0.0933647	-0.132635	-0.0745904
11717	NA	ENSDARP00000059226.4	ndufs8a	g_9322_ctg.000030F_531538	-0.151136	0.0431578	0.161167	0.135071	-0.277757	-0.224092	0.411486	0.16394	0.0993097	0.142572	0.221358	-0.0900657	-0.219111	-0.0411126	0.110941	0.279747	0.188323	-0.187043	-0.0419313	0.120525	0.145903	-0.0703412	0.2286	0.313802	-0.0638473	-0.179767	-0.0423107	-0.435131	-0.190069	-0.232905	0.129676	0.0455421	0.20212	0.12011	0.0127025	-0.311907	-0.207086	0.00498257	-0.117235	-0.370687	0.413868	-0.0464609	0.207256	-0.0898183	0.246351	0.0496092	-0.0912637	-0.249676	0.339227	-0.108446	-0.710337	-0.124294	0.0159422	-0.263534	-0.245537	0.218528	-0.243645	0.0693865	-0.106851	0.171128	0.277606	0.485605	-0.168609	-0.172313	0.170352	0.222602	-0.211481	-0.13605	0.208766	-0.263412	-0.0388281	0.00608751	0.157644	0.196539	0.104253	-0.023237	0.176915	0.180949	0.128874	0.103307	-0.00269926	-0.0293405	0.120089	0.13175	0.0282825	-0.162995	-0.104062	-0.181028	-0.0921534	-0.075666	-0.162469	-0.154209
11718	NA	NA	XP_037117311.1	g_7630_ctg.000030F_535023	0.364664	0.328616	0.516478	0.652271	1.51756	0.775802	1.00824	0.731945	0.540807	0.620821	1.12259	0.30417	0.932138	0.273181	0.719608	0.344814	2.77275	0.388528	0.470059	0.813933	0.438246	0.349809	1.15787	0.594594	0.606423	0.682369	0.615447	0.317391	0.726504	0.320558	0.544196	0.855421	1.15983	0.374312	0.765341	1.03995	0.323744	0.624533	0.334191	0.968377	0.688525	1.12005	0.682475	0.450669	0.355768	0.529538	1.28799	0.63227	0.354113	0.517968	2.29733	1.14823	0.791678	0.731984	0.527727	0.539776	0.387176	0.521176	0.554018	0.44021	0.22182	0.351385	0.361667	0.659841	0.471292	0.628771	0.733404	0.563079	0.500594	0.573193	0.615254	0.702306	0.679323	0.358216	0.815701	0.534891	0.46742	0.535046	0.11226	0.49128	0.394519	0.382369	0.554096	0.245239	1.30807	0.16489	0.974063	0.489095	0.646795	0.456576	1.09474	0.207578
11719	ENSP00000444979.1	ENSDARP00000054419.4	rad9a	g_18170_ctg.000030F_541342	0.336029	-0.15327	-0.162959	0.254773	0.76891	0.136018	0.137905	0.218652	-0.162222	0.15592	-0.188019	-0.178855	-0.262907	-0.402737	-0.166828	-0.0791203	0.20577	-0.0445736	-0.128354	-0.328234	-0.0654441	0.352323	0.0639681	0.170052	-0.17255	0.00786113	-0.34229	0.37411	-0.0160109	-0.143762	-0.296983	-0.263373	0.222403	-0.230173	-0.0871578	0.238513	-0.186007	0.205497	-0.206845	0.270768	-0.269	-0.125684	-0.290969	-0.0496382	-0.0999207	-0.039589	0.0406883	0.0962736	0.366466	-0.04803	-0.510812	-0.236231	0.0137745	-0.299988	-0.302428	0.0927817	-0.0491809	0.00549276	0.248244	0.133133	0.239181	-0.017988	-0.128478	-0.210251	0.388751	0.352504	-0.293182	-0.170709	0.316185	-0.108679	-0.0509956	0.0572117	-0.169618	0.0765525	0.486725	-0.495451	0.174162	0.148634	0.367954	0.239821	0.200748	0.0582827	-0.128697	0.0510768	0.0271668	0.187928	0.248227	-0.0103015	-0.310935	-0.222495	0.14095	0.0295391
11720	NA	NA	XP_037117329.1	g_7844_ctg.000030F_545047	-0.0746013	-0.0144149	-0.0153723	-0.354477	-0.113933	-0.417203	0.362905	-0.40075	0.319051	-0.121533	0.433867	0.363524	-0.0377839	0.326106	-0.334888	-0.491987	-0.797511	0.247249	-0.151668	0.00527487	0.437005	-0.844907	0.114891	0.419025	0.1727	-0.238442	0.742741	-0.0612017	0.10349	-0.0572546	-0.156038	-0.255068	-0.0745784	0.0881643	-0.114273	0.362035	0.446558	0.242403	0.351661	0.102569	0.0483812	-0.133046	-0.27729	-0.0983192	0.319853	-0.263547	0.114123	-0.0217188	0.0673653	0.215188	-0.123208	-0.00152845	0.234883	0.306102	-0.185202	-0.0101567	0.337097	-0.290989	-0.532645	-0.117128	0.134068	-0.043884	-0.0536036	-0.02409	0.237651	-0.225617	-0.106067	-0.0128817	0.163532	-0.10952	0.46364	-0.274739	0.490206	-0.218977	-0.249713	-0.256753	-0.304602	0.240937	0.185422	-0.1069	-0.103429	-0.220817	0.00462043	0.472927	0.762121	0.294838	-0.0914174	-0.481459	-0.274993	0.112649	-0.263629	-0.241069
11721	ENSP00000263314.2	ENSDARP00000019781.7	p2rx3a	g_20956_ctg.000030F_552512	-0.12854	-0.10408	-0.0877358	0.310807	0.445417	0.00851621	-0.000480222	0.322428	-0.328243	0.152727	-0.265032	-0.18519	0.358174	-0.204013	0.479148	0.010483	-0.00720071	-0.0389524	-0.0685057	0.217403	-0.103012	0.251736	0.394906	0.159407	0.0969153	-0.203354	-0.322565	0.179236	0.250718	-0.183657	0.0137084	-0.723688	0.163551	-0.177923	0.517634	-0.515614	-0.28591	0.0662224	-0.424277	-0.167197	-0.0956441	0.433475	0.00975973	-0.224946	-0.249406	-0.169384	0.149602	-0.0947056	0.499641	0.138665	-0.513616	0.0682669	-0.177085	-0.125632	-0.128971	-0.106244	-0.00247639	-0.106555	0.0223888	0.147897	-0.0707343	0.4338	0.171011	0.062427	-0.110217	0.336672	-0.095744	-0.0856824	0.0164792	-0.166163	-0.0824466	0.175919	-0.240972	0.301882	0.384185	-0.199604	0.332842	-0.0543722	-0.241461	0.154892	0.293507	0.0224103	-0.0480055	-0.444032	-0.315459	-0.151829	0.0507079	0.0687835	-0.0387629	0.276737	-0.109935	0.024165
11722	ENSP00000278412.2	ENSDARP00000115037.1	ssrp1b	g_81_ctg.000030F_559155	-0.32173	-0.319329	0.0442026	0.363009	-0.40344	-0.884716	0.263002	0.215845	0.19826	0.349009	0.657875	-0.163416	-0.114818	-0.228454	0.228336	0.487535	-0.730554	-0.395744	-0.512018	0.283251	0.372347	-0.0108963	0.181425	0.470023	0.242969	-0.423428	-0.333235	0.078196	-0.422145	-0.416711	0.147978	-0.223117	0.278549	0.544049	-0.241123	-0.572053	-0.521597	0.168018	-0.384575	-0.675702	0.738927	0.184033	0.531165	-0.351822	0.324633	0.00120928	-0.161166	-0.021841	0.492627	-0.26469	0.229277	0.083662	0.285831	-0.400893	-0.240393	0.576873	-0.827968	0.235157	0.190027	0.483486	0.469533	0.777946	-0.17993	-0.0177942	-0.0422374	0.308314	-0.495731	-0.312296	0.457465	-0.3433	0.332597	-0.219351	0.11438	0.612776	0.161745	-0.00210848	0.260118	0.255088	0.100658	0.071482	-0.178814	-0.0564997	0.258775	0.632836	-0.323249	-0.105812	-0.888362	-0.132112	-0.38701	0.114207	-0.342186	-0.264336
11723	ENSP00000309338.7	ENSDARP00000124677.1	clcf1	g_8417_ctg.000030F_571811	0.525024	0.354844	0.697124	0.913635	0.480916	1.2865	1.41462	0.502075	0.434031	0.739379	0.597557	0.303456	0.664032	0.301689	0.373577	0.82741	0.293534	0.262211	0.616342	0.720969	0.232386	0.586622	0.226204	0.439498	0.592128	0.720084	0.382127	0.0443175	0.557933	1.33265	0.718214	0.342777	0.417466	0.244468	0.558852	0.872558	0.21849	0.579544	0.329635	0.884202	0.321048	0.629916	0.493489	0.217249	0.44819	0.12166	1.62632	0.310333	0.418224	0.508462	0.837234	0.690892	0.746309	0.296402	0.783538	0.582856	0.348399	0.543586	0.358318	0.498344	0.769899	0.632384	0.488165	0.688978	0.661578	0.482877	0.469794	0.912029	0.444963	0.543219	0.811575	0.507829	0.687695	0.414435	0.557652	0.618838	0.536271	0.656533	0.690277	0.694688	0.563832	0.546468	0.951871	0.178239	0.353116	0.445125	0.657379	0.412603	0.517346	0.666238	1.15937	0.383405
11725	ENSP00000278426.3	ENSDARP00000076274.6	slc43a1b	g_24533_ctg.000030F_593086	0.0177349	-0.282441	0.611376	0.00734714	-0.0556317	0.879683	-0.466929	-0.0262903	0.433518	0.0481058	0.10716	0.000742171	-0.277111	0.134076	-0.259879	-0.158035	-0.875438	0.0887026	-0.24428	0.17317	-0.158633	0.377835	-0.260547	-9.76357e-05	0.180353	0.223319	0.0574677	0.51125	-0.359454	0.0126024	-0.0266186	0.0765811	-0.0200934	0.450865	-0.65922	0.236902	-0.0814714	-0.20764	0.0448993	0.303239	0.269936	-0.323857	0.235712	0.190953	0.0389296	-0.295812	-0.275537	-0.178681	-0.268974	-0.379328	0.0896412	-0.220943	0.571904	-0.606373	0.430715	-0.145526	0.202889	0.00349532	-0.0193141	-0.262744	0.185851	0.0423078	0.13117	-0.0311527	-0.320706	-0.516998	-0.246897	-0.0652113	-0.191889	-0.23739	0.280139	0.23094	0.695703	-0.04371	-0.179482	0.292408	0.051379	-0.0672907	-0.203099	-0.141891	-0.0108867	-0.214764	-0.375543	0.0445644	-0.0436984	-0.144711	0.392809	0.220652	-0.298773	0.35425	0.446382	0.351333
11726	ENSP00000416227.4	ENSDARP00000116331.1	med19b	g_25353_ctg.000030F_619430	-0.0682131	-0.0117567	-0.158603	0.00403777	0.319827	0.157028	0.0807541	-0.0536507	-0.0883496	-0.00667674	-0.0423161	-0.103795	-0.240316	-0.00730402	-0.0187458	-0.183741	-0.232236	0.0161498	-0.391649	-0.178805	0.0473772	0.0966162	-0.0393988	0.16255	0.0211341	-0.234558	-0.0331087	-0.0139659	-0.115824	-0.107753	-0.188669	-0.268789	0.183228	0.188622	-0.0336139	0.321295	0.041062	0.181534	-0.0113303	0.315707	0.0459391	-0.366922	-0.106116	-0.0827085	0.0293105	-0.0936578	-0.0908483	-0.0313959	0.258015	-0.201587	0.0347969	-0.232719	-0.0897842	-0.0505296	0.179789	0.0563493	0.226622	0.0238261	-0.010332	0.0505497	-0.00415415	0.0820735	-0.0275529	-0.0493168	-0.0667679	0.279904	-0.180799	-0.135343	0.155086	-0.127647	-0.0259951	0.0746547	0.19485	-0.00503825	0.126573	-0.226357	0.12161	0.113289	0.159884	-0.0112054	0.0191254	0.0690679	-0.229347	0.298064	0.0881529	0.133038	0.236521	0.0084779	-0.0174139	-0.105037	0.140933	0.0583187
11727	ENSP00000278422.4	ENSDARP00000022891.5	tmx2b	g_3005_ctg.000030F_624514	0.142413	-0.260941	-0.241512	0.222397	0.00386354	-0.0203415	-0.0690987	0.128912	-0.0308693	0.408194	0.283917	-0.294269	-0.0907552	-0.179124	0.28479	0.226384	-0.287084	-0.135241	-0.250241	0.124509	-0.0742447	0.382635	0.0550056	0.398858	-0.0838114	-0.203175	-0.524127	0.00545458	-0.117469	-0.25492	-0.18587	-0.0898147	0.267562	0.324371	-0.106669	-0.289272	-0.313667	-0.0950642	-0.111862	-0.107771	0.409547	-0.0683939	0.382853	0.0939906	0.201164	0.199451	-0.257318	-0.310877	0.294498	-0.231311	-0.040397	-0.112335	0.151663	-0.231274	0.0301176	0.0796313	-0.524753	0.0531692	0.106585	0.556385	0.45089	0.516859	-0.0955168	-0.181175	-0.056135	0.371065	-0.321949	-0.187463	0.202011	-0.413606	-0.171394	-0.188481	0.10274	0.487094	0.225955	-0.263941	0.134763	0.255407	0.304869	-0.0380843	-0.0984507	-0.226436	0.032095	0.367412	-0.246039	0.0203392	-0.197266	-0.0891693	-0.217021	0.164516	-0.292413	0.0240731
11728	ENSP00000435593.1	ENSDARP00000104903.1	zdhhc5b	g_352_ctg.000030F_630775	0.00650583	-0.072272	0.500863	-0.189626	-0.437951	-0.30335	0.0886607	-0.0504894	0.292943	0.0729712	0.17125	-0.014704	0.0177057	0.109396	-0.174679	0.0296133	-0.256806	0.0593649	-0.00824916	-0.110771	0.192825	-0.326105	-0.0557878	-0.0198814	0.175442	-0.111451	0.356875	-0.0996425	-0.191546	-0.139483	-0.156885	0.358359	0.263143	0.123085	0.0699907	0.376387	-0.0725821	0.0310254	0.037563	-0.150956	0.310603	-0.196798	0.145706	-0.194768	0.241323	0.115193	0.127795	0.122727	-0.0869778	-0.0917802	-0.401657	0.103429	0.192858	-0.0184145	-0.275024	-0.0545383	-0.0810326	0.0147359	-0.0112356	0.0582561	0.479336	-0.0228367	-0.0615417	-0.0557764	0.0417165	-0.058424	-0.0145027	-0.0357536	0.176576	0.0489603	0.0930821	-0.386787	0.0712702	0.165442	-0.0366968	0.0548878	-0.25622	0.131657	0.0625113	-0.0875095	-0.135865	-0.0805859	-0.0175159	0.455723	-0.0132227	0.0580983	-0.315533	-0.247725	-0.158239	0.133873	-0.303939	-0.0956077
11729	ENSP00000506714.1	ENSDARP00000087664.3	clp1	g_22244_ctg.000030F_638562	-0.0330677	-0.0919294	-0.0765544	-0.048356	-0.106064	-0.0736025	0.0737243	0.145405	0.196582	0.192221	0.213678	-0.182382	-0.142765	-0.145236	0.0643405	-0.122141	-0.064332	-0.175357	0.163652	0.0184672	0.340542	-0.118583	-0.061547	0.167541	-0.0766477	-0.116557	-0.14305	-0.067341	-0.0420107	-0.293071	0.000138075	0.00121305	-0.0171943	0.189445	-0.19746	-0.11423	-0.0446877	0.0876893	0.0612503	-0.0803389	0.351566	0.00560442	0.0901799	0.117312	0.177221	0.0754282	-0.12012	0.0624515	0.051552	0.0139133	-0.26887	-0.0257533	-0.0487081	-0.48161	-0.0442833	0.288556	-0.331321	0.000447509	-0.0704541	0.183011	0.289001	-0.199639	-0.10634	-0.0201277	-0.0484169	0.20687	0.0702643	0.0257352	0.26284	-0.158574	0.365383	0.0462169	0.0845753	0.0923886	0.0363407	-0.398099	-0.0911863	0.164361	0.100023	0.0398772	-0.0595543	-0.0301093	0.0597047	0.266757	-0.00214683	0.0674755	0.162111	0.136299	-0.158349	-0.155035	-0.203685	-0.152464
11730	NA	ENSDARP00000082476.4	si:dkey-85k7.11	g_22047_ctg.000030F_653807	0.301617	-0.0739164	0.147849	0.0308541	-0.740266	-0.537554	0.217574	-0.361349	-0.446493	0.446198	0.22702	-0.186688	0.24089	-0.660399	0.157916	0.810913	-0.225688	-0.314067	-0.383562	-0.787866	0.530952	0.124654	0.678659	0.127048	0.105037	-0.0933891	-0.40905	-0.0531124	0.551542	-1.01126	-0.221889	0.0681589	0.719219	-0.288363	0.897846	-0.183235	-0.466794	-0.348098	-0.622444	-0.182471	0.907687	0.0920549	0.631996	-0.484073	0.0572087	-0.0158987	-0.0394108	-0.222405	0.676798	0.257303	-0.251686	-0.0533849	-0.827848	-0.573945	-0.564286	0.225567	-0.162347	-0.175393	-0.332407	0.517619	0.756666	1.0203	0.095567	-0.308956	0.390675	-0.0661621	-0.257216	-0.263296	0.860243	0.20096	-0.314853	-0.457285	-0.241909	0.715348	-0.206827	0.123787	0.243894	0.682444	0.874686	-0.345988	-0.0797119	0.0383045	0.0249183	1.03657	-0.141886	-0.31265	-0.802774	-0.666002	-0.181273	0.0476089	-0.471987	0.557662
11731	NA	ENSDARP00000104599.1	si:dkeyp-121d2.7	g_20415_ctg.000030F_655909	0.67098	0.151163	0.296975	0.50951	0.182107	0	1.03743	0.110392	0	0.727943	0.509119	0	0.535979	0	0.127315	0.939938	0.125046	0.390956	0.80313	0.351009	1.51195	0.585134	0.700819	0.325611	0.415464	0.285354	0.452969	0.100689	1.21001	0.412878	0.0556289	0.55335	0.889204	0.222172	0.288571	0.258581	0	0.239404	0.177378	0.458554	1.43964	0.42935	0.224242	0.197436	0.654613	0.103654	0.700778	0.211523	1.22169	0.324907	0.42271	0.38182	0	0	0.121378	0.386239	0.431761	0.108973	0	0.979822	1.16614	1.88576	0.458943	0.114538	0.953894	0.398945	0.228723	0.748269	0.561643	0.336599	0.257288	0.115378	0.111604	0.823897	0.438572	0.234333	0.430026	0.50343	1.49181	0.591875	0.213504	0.103465	0.463426	1.21487	0.40114	0.875185	0.1211	0	0.495877	0.340581	0.542314	0.301533
11732	ENSP00000433078.1	ENSDARP00000075158.3	slc43a3b	g_27138_ctg.000030F_661348	0.210143	0.133375	-0.194029	0.418145	-0.292983	0.278686	-0.404014	0.186024	-0.473692	-0.35525	-0.609893	-0.665188	0.876734	-0.218231	0.084866	-0.0426515	-0.0307686	-0.187259	0.22478	-0.171494	-0.065948	0.247398	-0.149417	-0.123195	-0.358901	-0.162131	0.13574	-0.295489	0.565196	0.248992	-0.301076	-0.454014	0.895702	-0.496089	0.214251	0.641737	-0.406774	0.38782	-0.00758254	-0.0536519	-0.178636	-0.114843	-0.135977	0.13282	-0.516524	0.170502	0.531475	0.0399096	0.0675753	0.00799568	-1.04154	-0.0160268	-0.590309	0.152719	-0.108026	0.206603	0.455733	-0.106334	0.132134	-0.0616391	-0.29969	-0.298238	0.183485	0.150421	-0.417059	0.101435	0.0774468	0.582409	0.0234977	0.0869028	-0.415607	0.340544	-0.500302	0.12387	0.193583	-0.175942	-0.379885	-0.0072761	0.433094	-0.018136	0.0825135	0.225545	0.332168	-0.204476	0.111833	-0.0283021	0.535906	-0.0301188	0.38044	0.4442	-0.0910925	0.199355
11733	NA	ENSDARP00000130854.1	smtnl1	g_14623_ctg.000030F_680585	0.477201	0.105731	-0.000855257	0.15834	-0.0317758	-0.632516	-0.186903	-0.0556212	0.208553	-0.149898	-0.839079	-0.180745	0.220468	0.233015	-0.18769	-0.208628	-0.238289	0.231754	0.44031	-0.0189029	-1.21868	-0.262917	-0.372041	-0.391669	0.128455	0.44586	-0.304854	-0.494485	0.415911	0.746851	0.342115	0.809655	-0.155636	0.3116	-0.387512	1.02433	0.00439927	0.0581258	0.473688	0.286962	-0.484952	0.066476	0.0853894	-0.217608	-0.705782	0.0180103	0.124544	0.0848816	-0.574433	0.283281	1.48359	-0.496589	0.0088242	-0.732589	0.359554	0.430412	-0.324763	-0.163853	0.167497	-0.079462	-0.130225	0.205308	0.346692	0.129928	-0.633004	-0.282193	0.593514	-0.336811	-0.448958	0.353743	-0.299024	0.668634	-0.68579	-0.102097	0.137252	0.258816	-0.28095	0.339928	-0.0641255	-0.655565	0.22406	-0.199647	-0.0301306	-0.431665	0.188927	0.36218	0.409828	1.05336	0.314371	-0.196586	-0.803035	-0.143788
11734	NA	NA	XP_037118307.1	g_3529_ctg.000030F_684704	0.175634	0.128532	0.30973	0.00436037	0.0535779	0.0846672	0.265816	0.0506516	-0.0346663	0.127118	0.158222	-0.0599878	-0.114875	0.0521855	-0.0539976	-0.0153527	-0.10079	-0.0657341	-0.0367853	-0.127849	0.0564988	-0.0692164	-0.120459	-0.0317704	0.251509	-0.124533	0.231987	0.115923	-0.0363174	0.011395	0.0997262	-0.251526	-0.073339	-0.213784	-0.0851176	0.102264	0.178957	0.00279216	-0.134161	0.00800887	-0.122248	-0.120173	0.115656	0.258003	0.268567	-0.0515225	0.157057	0.0486008	0.199198	-0.0826026	0.0581429	0.0700863	-0.146722	-0.0463073	-0.323213	0.0258562	0.210636	0.00915952	-0.0110474	-0.230025	-0.155655	-0.212382	-0.193236	0.116788	-0.0853798	-0.113427	-0.208234	-0.0300646	0.013755	0.296099	0.0815048	-0.0970304	0.10651	-0.133182	-0.0309044	-0.0410365	-0.0134892	-0.011094	-0.0626112	-0.00602198	-0.000810756	-0.0463372	-0.068439	0.288954	0.126396	-0.127458	-0.121579	-0.0695579	0.00642737	0.0192344	-0.0644248	-0.169708
11735	ENSP00000432623.1	ENSDARP00000096826.3	ctnnd1	g_7504_ctg.000030F_699898	0.215931	0.28949	0.270104	0.0485544	-0.395298	-0.263386	-0.102796	-0.121354	-0.144083	-0.158971	-0.316939	0.211805	0.425465	0.109705	-0.0740348	-0.0375072	-0.291463	-0.0195594	0.0934266	-0.0102302	-0.0353159	-0.249176	-0.260383	-0.411337	-0.289026	0.139281	0.0983236	-0.0667682	0.294399	0.0630117	0.130881	0.271111	-0.106661	-0.324728	0.0847994	0.045691	0.0590888	0.0466248	0.349738	0.0314542	-0.191636	0.0882227	0.114034	0.108721	-0.43269	0.211874	0.386704	0.110199	-0.366217	0.130595	0.615832	0.151737	-0.335373	0.168833	-0.142637	0.12495	-0.0296707	0.0210705	-0.0162581	-0.122069	-0.266105	-0.253975	0.124068	0.137391	-0.328313	-0.254776	0.342484	0.196817	-0.0929312	0.296316	0.131558	-0.110382	-0.224974	-0.0423828	-0.156436	0.0219952	-0.00157794	-0.134016	-0.239676	-0.053404	0.303462	0.0364211	0.117554	-0.200948	0.0773644	0.0521054	-0.25821	0.207073	0.351551	-0.0460803	0.0129823	0.0589583
11737	NA	NA	XP_037119060.1	g_10685_ctg.000030F_713761	0.0216725	0.117182	0.333809	0.603425	1.18817	1.58081	0.0473064	0.984112	0.312722	0.575149	0.648379	0.141475	0.842517	0.188186	0.962265	0.626169	0.387738	0.346363	0.083809	0.748274	0.13953	0.217347	0.706252	0.265032	0.793662	0.47559	0.109731	0.312215	0.22333	0.765859	0.485136	0.476615	0.229768	0.269104	0.257253	1.74141	0.278302	0.0463962	0.401049	3.64355	0.703082	0.33283	0.434577	0.13392	0.264298	0.0903963	0.172849	0.307446	0.157841	0.104944	5.01764	0.258986	0.918607	0.22839	0.658635	0.213864	0.512507	0.53853	0.144052	0.582323	0.0564991	0.522084	0.478066	0.399553	0.302503	0.115972	0.398935	0.45735	0.261229	0.239185	0.274241	0.525466	0.129771	0.376364	0.0849946	0.386014	0.322937	0.108404	0.500382	0.291975	0.0206885	0.380975	0.190848	0.201808	0.13327	0.203531	1.57242	0.893832	0.298978	0.594037	1.90681	0.214268
11738	NA	ENSDARP00000142305.2	cryba1l1	g_15873_ctg.000030F_719249	0.642286	-0.303546	0.550681	-0.0512486	0.521884	-0.362958	0.376669	-0.249164	0.302916	-0.0721648	-0.495154	-0.584965	-0.380587	-0.36746	0.290628	0.587951	-0.383239	-0.8552	0.369541	0.337002	-0.928718	0.335412	0.433711	-0.580921	0.00368287	0.834719	0.120332	-0.285776	0.0999635	0.819601	0.512133	-0.0814035	-0.641059	0.36536	0.300317	0.19686	0.875408	-0.0255043	-0.654832	-0.274128	-0.768873	-0.174009	-0.408468	0.139791	0.190411	-0.143417	-0.163695	0.0958641	0.326139	0.464262	-0.00139636	-0.162435	-0.0977257	0.80292	-0.57597	-0.660719	-0.122615	-0.499688	0.408178	-0.0645087	-1.11291	0.740435	-0.356133	-0.0151985	0.0902416	0.618875	-0.588403	0.223767	0.111998	-0.386888	-0.552777	0.0337505	0.36437	-0.984911	0.205471	0.739824	-0.0405273	-0.231759	0.750675	0.481665	0.580961	0.28495	0.0837008	0.0896228	-0.433572	-0.57546	0.0966206	0.0848223	-0.361337	0.305136	-0.153085	0.0229988
11739	ENSP00000497249.1	ENSDARP00000091082.3	crybb1l2	g_24553_ctg.000030F_721848	0.637757	-0.291805	0.565642	-0.0319761	0.846144	-0.462461	0.411756	-0.314998	0.106502	-0.234719	-0.468932	-0.304487	-0.237995	-0.252384	0.192402	0.549507	-0.478537	-1.0869	0.563104	0.28344	-1.1677	0.179423	0.353697	-0.548023	0.0338869	0.88329	0.221986	-0.431474	0.162094	0.804893	0.397197	-0.11245	-0.774313	0.382448	0.262923	-0.164555	0.784673	-0.0905189	-0.714953	-0.362346	-0.504641	-0.0761656	-0.406511	0.198922	0.24431	-0.248985	-0.323046	0.197495	0.171952	0.615657	-0.0985139	0.0537896	-0.029287	0.708568	-0.450439	-0.541828	-0.255854	-0.544399	0.0611863	0.130089	-1.02689	1.00777	-0.355409	0.0827671	-0.0245532	0.531221	-0.639976	0.25394	0.16712	-0.39687	-0.525853	0.0871292	0.698521	-1.03115	0.247861	0.726482	0.188489	-0.0885769	0.579237	0.706527	0.695623	0.150321	-0.0113073	0.12187	-0.486998	-0.758431	-0.100868	0.127258	-0.143747	0.407559	-0.128555	-0.054033
11740	NA	ENSDARP00000139590.1	cabp2a	g_12071_ctg.000030F_724032	0.305721	-0.0659696	-0.284576	0.0836433	0.612152	0.0658684	-0.0360446	-0.0527658	-0.278348	0.0301976	-0.178315	0.0698637	-0.211167	-0.0762023	0.175496	0.0276264	0.477766	0.0417508	-0.00711181	-0.0381885	-0.126878	0.212297	0.339082	0.00293693	-0.0863459	0.096464	0.175486	0.14227	0.161582	-0.275405	-0.136914	-0.347335	-0.169339	0.168565	0.0211577	0.0580673	-0.122026	0.0334674	-0.0162601	0.266653	-0.198825	-0.0397244	-0.430458	-0.0784342	-0.030943	-0.10253	0.00689876	-0.017377	0.165144	-0.0205732	0.928116	-0.259923	-0.0833772	0.2003	-0.259177	-0.173658	0.045578	0.0475912	0.0297308	0.0165025	-0.530108	0.236181	-0.00745752	-0.034386	0.368871	0.232541	-0.17758	0.121673	0.00192324	-0.18554	-0.201889	-0.024775	0.230137	-0.32204	0.108444	-0.0354518	0.16745	-0.230343	-0.0460621	0.333691	0.214573	-0.0329522	-0.198206	-0.0775603	-0.281941	-0.207408	-0.176964	0.063085	-0.0259178	0.0266422	-0.078112	-0.0343037
11741	NA	NA	XP_037117402.1	g_13612_ctg.000030F_736933	-0.119165	-0.152412	0.220832	-0.289091	-0.184955	-0.331673	0.356984	-0.102085	0.305712	0.0788326	0.314874	0.16792	-0.00678435	-0.000270291	-0.183236	-0.150229	-0.33993	0.0361527	0.0348689	-0.232716	0.462851	-0.0489178	0.293987	0.00897301	0.0017552	-0.23235	0.505472	0.118995	0.104808	0.0369033	-0.0668296	0.00721662	0.115197	-0.15732	0.00906034	0.15828	-0.0309382	0.243442	0.329233	-0.415845	0.284648	-0.0448437	-0.19907	-0.0421906	0.0455567	-0.0765862	0.367305	-0.0695083	0.09333	0.106486	-0.125972	0.018593	0.0391765	0.167194	-0.136523	0.291742	0.0111672	-0.44662	-0.27359	0.0645216	0.266701	-0.108227	-0.124513	-0.179853	-0.0562253	0.086731	0.135624	0.0080007	-0.00171927	-0.0958643	0.548685	-0.314519	0.206914	-0.0821812	-0.0405239	-0.18369	-0.173902	0.395899	0.30791	-0.262719	-0.16627	0.00960101	0.0739403	0.228837	0.236099	0.230659	-0.476964	-0.356586	-0.367604	-0.0938553	-0.424099	-0.168702
11742	NA	ENSDARP00000082476.4	si:dkey-85k7.11	g_9629_ctg.000030F_748229	0.183931	0.0414374	1.61187	0.419004	2.0467	0.335403	0.401482	0.476608	0.276461	0.138147	0.897178	0.25014	0.979494	0.657629	0.471149	0.193244	0.3085	0.55116	0.508053	0.144329	0.177625	0.240597	3.74615	0.696207	0.195237	1.45493	0.884706	0.372617	0.189537	0.485054	0.228737	1.11236	1.73063	1.00489	1.68491	0.956919	0.393651	0.467586	0.340364	2.6397	0.520924	1.7402	1.68273	0.365321	0.134583	0.255726	0.366735	0.587081	0.167447	0.222661	4.38874	1.88398	0.285222	0.62303	0.349358	0.272255	1.10958	2.33002	0.152818	0.214873	0.23975	0.221542	2.38247	0.565156	0.0713139	0.12303	0.282142	0.473348	0.946847	1.36097	0.264482	0.379536	0.688342	0	0.200371	1.32487	0.26523	0.138001	0.377481	1.15047	0.175579	0.467973	0.428745	0	1.27242	0.215918	0.149383	0.323785	0.317173	0.793568	0.445983	1.38451
11743	NA	ENSDARP00000104599.1	si:dkeyp-121d2.7	g_5875_ctg.000030F_750452	-0.292332	0.325089	-0.382795	-0.0175758	0.00580141	-0.0309335	-0.163874	-0.0245749	0.00513864	-0.237737	-0.0947123	0.100068	-0.00779075	0.0245644	-0.0100525	-0.137026	0.522774	-0.0159694	-0.137907	-0.0293296	-0.172289	0.0648499	0.0923492	-0.245591	-0.0659846	0.248005	0.00648615	-0.139814	0.114285	0.0527166	-0.0857978	0.0542923	0.00330934	0.00987365	-0.0631981	-0.00808751	-0.107581	0.115326	0.143848	-0.0625746	-0.178755	0.187474	0.0474327	-0.0575418	-0.406202	-0.010145	0.213933	0.111648	-0.0802043	0.0756591	0.567865	0.0982927	0.0131081	-0.0229578	-0.00678251	-0.0233835	0.0776168	-0.120506	-0.0783553	0.0647696	-0.221068	-0.0323623	-0.0257975	0.0425194	-0.248677	0.0367435	-0.0450401	0.0607239	-0.0908609	-0.0488961	0.12953	0.0844025	-0.0502467	0.0543573	-0.121584	0.173679	-0.0339584	0.000988323	-0.147767	0.0603757	-0.112665	1.21009	0.0597095	-0.0908962	-0.0912221	0.110357	-0.267734	0.116123	0.0187871	-0.136108	-0.0339495	-0.187765
11744	ENSP00000482779.1	ENSDARP00000096200.3	mif	g_15775_ctg.000030F_757646	0.0806387	-0.236382	-0.116136	-0.0447228	-0.0570751	-0.511663	0.660968	0.130915	0.028721	0.13577	0.183622	-0.192234	-0.05769	-0.111807	-0.018646	0.0877415	-0.183474	-0.288931	-0.10034	-0.0764254	0.309997	0.13118	0.262068	0.128506	-0.115547	-0.102863	-0.0341191	-0.19625	-0.16976	-0.165432	-0.0412234	0.0586112	0.248538	-0.266893	-0.0193977	-0.396363	-0.317092	0.44205	-0.186275	-0.548147	0.121261	0.236752	-0.0989644	0.0119954	0.133877	0.0570718	0.303653	-0.0171546	0.205576	0.127009	-0.611202	0.158173	-0.187264	0.0408557	-0.309602	0.350905	-0.211557	-0.0385924	-0.193772	0.445828	0.0187855	0.326436	-0.310186	-0.0317288	0.0606684	0.541244	-0.208976	-0.158808	0.361774	-0.288682	0.265136	0.0363393	-0.017689	0.106326	0.218453	-0.264658	0.0646479	0.454355	0.375195	0.246541	-0.0994581	0.261448	0.422254	0.332498	-0.0508186	0.0415035	-0.546197	-0.0451613	-0.168186	-0.153162	-0.462465	-0.186714
11746	NA	NA	XP_037117582.1	g_14587_ctg.000030F_818011	0.289698	0.153282	-0.0415021	-0.0919668	0.411681	-0.031427	0.0721758	-0.150451	-0.0792764	-0.223018	-0.14798	-0.318189	0.0728883	-0.368667	0.151885	0.0531861	0.697441	-0.137729	0.0914682	0.11801	-0.385344	0.163336	0.00477706	-0.237493	0.00492985	0.29094	-0.213579	0.180839	0.196726	0.180196	-0.0580834	0.0990154	-0.455195	-0.129154	0.113065	-0.121122	0.279467	0.250214	-0.208066	-0.142014	-0.508237	0.0580035	-0.498256	0.163539	-0.140045	-0.025301	0.19309	0.187496	0.0152581	0.121217	0.143371	0.0439608	-0.17718	0.242091	-0.152327	-0.0868345	0.145048	0.0368392	0.18917	-0.178236	-0.11752	-0.228777	-0.0462887	-0.0905963	-0.0466654	0.274846	-0.0138806	0.264178	-0.164776	-0.110692	0.013683	0.0807966	-0.425297	-0.0966331	0.071963	-0.102984	-0.0646622	-0.0911207	0.241421	0.304076	0.235106	0.342868	-0.00621808	-0.127323	-0.238058	-0.0367043	-0.093916	0.00865089	-0.0163378	-0.16298	0.2758	0.0604087
11747	ENSP00000424103.2	ENSDARP00000124957.1	wfs1b	g_9660_ctg.000030F_830960	-0.213459	-0.0598107	0.0318499	0.0380632	-0.0871465	0.18996	-0.176671	0.00937166	-0.336373	-0.021735	-0.0397634	0.0212331	-0.155088	0.128984	-0.136739	-0.123099	-0.287578	0.118101	0.0408862	-0.197833	0.236391	-0.050612	-0.192265	-0.147523	0.0194492	-0.0301981	-0.150159	0.237215	-0.0393731	-0.121394	0.354588	0.052117	0.0129573	0.239185	-0.163719	0.358202	0.190642	-0.00111962	0.195142	0.335757	0.161164	-0.101493	0.278972	0.140316	-0.0783726	-0.101056	-0.290996	0.0720086	-0.211942	-0.0782621	0.016226	-0.117865	0.152973	-0.195699	0.0042662	0.115937	0.130303	-0.0339392	0.160077	0.14671	-0.119431	-0.159653	0.0691807	-0.0736601	-0.346872	-0.19204	-0.314655	-0.067593	-0.0407812	-0.209147	0.170041	0.0154179	0.294073	0.0206713	-0.172631	-0.0368181	0.204054	0.198495	-0.233006	-0.193293	-0.00140565	-0.00975987	0.014565	-0.05612	-0.148246	0.121004	0.54769	0.0820495	-0.0504417	0.163979	0.183736	0.0928357
11748	ENSP00000490067.1	ENSDARP00000136718.1	jakmip1	g_20879_ctg.000030F_846327	0.17535	0.0150148	-0.0329545	-0.0496947	0.0716949	-0.389447	0.192678	0.00708603	0.162951	-0.116449	0.034744	-0.0865526	-0.143605	-0.312938	0.139444	0.220999	-0.150089	-0.0507965	-0.110142	0.0817323	-0.0781445	-0.08286	0.414617	-0.0154944	0.168027	0.129753	-0.440575	0.00950572	-0.0239496	-0.00872862	-0.00964098	-0.152728	-0.00368514	0.133235	0.0663941	-0.353189	-0.0218851	-0.130221	-0.131018	-0.337129	-0.0591924	0.115805	0.0623826	0.042553	-0.0544436	0.212058	0.326117	-0.140662	0.0637282	-0.0904004	-0.0310844	0.0448836	-0.0323629	0.214093	-0.179867	0.00958553	-0.200716	-0.0231843	0.00244732	0.274278	0.0252715	0.304497	-0.287368	-0.20228	0.063506	0.327422	-0.0549238	-0.16713	0.0972046	-0.169092	-0.0698539	0.0642586	0.0864777	0.126294	0.239011	0.286986	-0.0546841	0.123647	0.336249	0.291418	-0.246037	0.170409	0.0637809	-0.0522628	-0.184346	-0.0497107	-0.331241	-0.0746665	0.0924848	0.116639	-0.151394	-0.0678917
11749	NA	NA	XP_037117606.1	g_16054_ctg.000030F_857734	0.172046	0.1938	0.171332	0.179635	0.309348	0.284318	0.569178	0.180448	0.316782	0.312283	0.342676	0.216429	0.423744	0.181245	0.53252	0.519677	0.73344	0.171849	0.38018	0.466886	0.477675	0.140658	0.229114	0.194114	0.245398	0.38413	0.130664	0.101657	0.482008	0.391327	0.374426	0.25421	0.171001	0.128177	0.516098	0.348089	0.22502	0.184157	0.159185	0.277149	0.232558	0.772595	0.183275	0.104413	0.298982	0.204319	1.37215	0.122033	0.327938	0.354065	0.325161	0.495632	0.222327	0.712277	0.0700252	0.206914	0.202388	0.356258	0.17868	0.464788	0.224258	0.23313	0.187549	0.26432	0.125074	0.4795	0.280405	0.442763	0.259219	0.199586	0.46386	0.088753	0.257545	0.322542	0.178053	0.259119	0.196407	0.543231	0.325505	0.206949	0.148837	0.179074	0.306351	0.233631	0.214897	0.117814	0.227062	0.335313	0.190721	0.251069	0.6034	0.144968
11750	ENSP00000366577.4	ENSDARP00000157265.1	potassium	g_3025_ctg.000030F_888697	0.152412	0.154736	-0.211508	0.223806	0.410323	0.441514	0.26052	0.0252777	0.0199471	0.013694	-0.222583	-0.176328	-0.154498	-0.223929	0.416231	-0.132339	-0.585724	-0.127841	-0.149993	0.135502	-0.171961	0.174229	0.00296889	0.0680009	0.00184608	0.0807547	-0.427182	0.165731	0.0291121	-0.277917	-0.358188	-0.270598	0.037429	-0.266169	-0.0455816	-0.0904238	-0.0569172	0.10602	-0.472009	-0.0159064	-0.416796	-0.00467335	-0.251098	-0.0844177	-0.0522073	0.297846	-0.175955	0.0178892	0.302889	0.157982	0.337774	-0.176696	0.127099	-0.102125	-0.0278717	-0.246333	0.281683	0.245302	0.215893	-0.0059942	0.093232	-0.341711	-0.103105	-0.0819912	0.539163	0.211075	-0.0857239	-0.07092	0.00386268	-0.190007	-0.0806816	-0.0544593	-0.231051	0.100486	0.303787	-0.268724	0.180955	0.000365313	0.386391	0.228058	-0.00833271	0.383271	0.0779207	-0.159249	-0.210829	0.0652204	0.0779995	0.165392	0.00558971	-0.110754	0.197308	0.0548129
11751	ENSP00000296921.5	ENSDARP00000009156.6	tlx3b	g_2335_ctg.000030F_904189	0.557124	0.182565	0.537998	0.410233	0.852251	0.831216	0.497489	0.624953	0.152254	0.304324	0.790557	0.303068	0.593375	0.206955	0.288304	0.638545	0.0566329	0.0758844	0.419696	0.662381	0.0326075	0.596264	0.44436	0.589875	0.403207	0.439404	0.153862	0.0912041	0.234861	0.454123	0	0.556915	0.349023	0.201242	0.784161	0.702665	0.433587	0.325278	0.214225	0.652705	0.365127	0.611135	0.253897	0.536511	0.148236	0.258197	0.40394	0.550841	0.368868	0.613125	0.861502	0.893451	0.628316	0.609986	0.412287	0.449813	0.195543	0.592244	0.456873	1.15377	0.594162	0.569374	0.389727	0.285308	1.09968	0.6098	0.155382	0.469232	0.635918	0.254075	0.233051	0.235147	0.126362	0.826243	0.419327	0.58371	0.438206	0.380004	0.571693	0.877284	0.12087	0.562308	0.446005	0.117904	0.389305	0.39637	0.46619	0.280212	0.174674	0.437038	0.947366	0.204845
11753	ENSP00000489742.1	ENSDARP00000151225.1	hrh2a	g_3112_ctg.000030F_921074	0.214508	0.128869	0.113929	0.199084	0.271685	0.195581	0.468225	0.194103	0.300926	0.179014	0	0.0388964	0.0951938	0.328695	0.142456	0.206588	0.159905	0.0892758	0.158004	0.22443	0	0.155886	0.492903	0.124915	0.0758978	0.164206	0	0.0321897	0.239466	0.150851	0.177842	0.393116	0.0947574	0.301864	0.258312	0.371999	0.0680136	0.114804	0.132315	0.460733	0.110458	0.176478	0.0358443	0.0946784	0.174396	0.0331376	0.346234	0.135245	0.0488208	0.0346235	0.371628	0.0813769	0.147839	0.23323	0.194017	0.105838	0.0690155	0.452893	0.373419	0.0417656	0	0	0.183401	0.274629	0.0554461	0.223194	0.146243	0.239216	0.269329	0.107608	0.349576	0.184429	0.124875	0.188139	0.186945	0.0374573	0.0859228	0.14306	0.146745	0.223621	0.136512	0.0496154	0.185192	0	0	0	0.329075	0.161833	0.1233	0.381085	0.743032	0.0642654
11754	ENSP00000429283.3	ENSDARP00000144397.1	cabz01109481.1	g_22305_ctg.000030F_932908	0.296789	0.173844	0.559586	0.646052	0.523573	0.514142	0.599239	0.56397	0.356876	0.460686	0.463257	0.274463	1.17747	0.742799	0.363226	0.374179	1.15322	0.281626	0.69682	0.395909	0.496798	0.103527	0.669572	0.311094	0.378039	0.446812	0.375671	0.173695	0.466398	0.516567	0.538869	0.554786	0.582103	0.235852	0.819456	0.737724	0.21173	0.262087	0.235375	0.469403	0.489051	0.773208	0.476098	0.261991	0.0434323	0.48141	1.59775	0.45611	0.108076	0.416769	0.673105	1.07244	0.268469	1.05744	0.603986	1.36186	0.293627	0.281977	0.169087	0.442064	0.348171	0.238318	0.799313	0.638351	0.368228	0.258075	0.591838	0.901271	0.663299	0.61787	0.426764	0.375104	0.496112	0.609114	0.426778	0.0621904	0.420839	0.348862	0.18273	0.471237	0.0708281	0.212805	0.545767	0.25333	0.456256	0.185814	1.06862	0.343328	0.562964	0.61765	1.59347	0.0666872
11755	ENSP00000366582.3	NA	insyn2b	g_553_ctg.000030F_983729	-0.00841822	0.229987	0.135036	-0.00282091	0.613537	1.1315	-0.863866	-0.0373629	-0.250745	-0.406936	-0.872336	-0.222869	-0.210775	0.807309	0.0368391	-0.362588	-0.361015	0.422406	0.262492	-0.582949	-0.537135	-0.18021	-0.42528	-0.327339	-0.347298	0.618405	-0.0806644	0.188283	0.330432	0.658483	-0.258174	0.175202	-0.622521	0.0306267	-0.270651	0.309965	0.369881	-0.342132	0.218713	0.915232	-0.24428	0.0402436	-0.266126	0.259156	-0.708431	-0.586288	-0.240187	0.130638	-0.356761	-0.0408089	1.05266	-0.0519917	-0.14556	-0.151695	1.30192	-0.465904	0.373873	-0.212044	-0.239674	-0.895151	-0.104424	-0.450518	0.785682	0.481447	-0.22906	-0.452851	0.575887	0.553682	-0.593885	0.463687	0.141389	0.690413	-0.61226	-0.644923	-0.161738	-0.0714767	-0.0168251	-0.483024	-0.361497	-0.201052	0.0579645	0.42937	-0.17432	-0.617728	0.590986	0.00255749	0.370223	1.09576	0.206935	-0.25411	0.505347	0.0445287
11756	ENSP00000429283.3	ENSDARP00000144397.1	cabz01109481.1	g_26231_ctg.000030F_1006294	-0.126276	-0.21185	-0.204426	0.28185	0.121919	-0.122204	0.0190179	0.305859	-0.123784	0.00459811	-0.0838615	-0.13427	0.195351	0.461846	-0.112224	-0.177796	1.29244	-0.297351	0.255283	-0.217704	-0.0522732	-0.110394	-0.134927	0.23327	-0.120093	-0.0189455	-0.0867807	0.143786	-0.0150791	-0.378348	-0.0842495	0.0442145	0.236227	-0.0547851	0.142326	0.145367	0.0335482	-0.0317854	-0.194159	-0.214464	0.105196	0.0556131	-0.266037	-0.0536036	-0.408051	0.265022	0.278338	0.0151322	-0.256415	0.00042886	-0.328475	0.164752	-0.342471	7.59322e-05	-0.0224229	0.210571	0.447566	0.00168822	-0.0605225	-0.112384	-0.118716	-0.0566795	0.135315	-0.226556	0.334724	-0.0766946	0.117449	0.191982	-0.0111841	0.514556	-0.200291	-0.0253468	0.0463228	-0.0331993	0.16506	-0.331898	-0.0429397	-0.0225274	-0.303727	0.0624481	0.0401013	-0.144841	-0.174938	-0.234749	0.0583564	-0.25249	0.235414	-0.221203	0.228582	-0.0243927	0.0456265	0.0235696
11757	ENSP00000330322.5	ENSDARP00000113233.1	trpc7a	g_8871_ctg.000030F_1044604	0.195898	0.0504384	0.341863	0.113337	0.440532	0.45929	0.656678	0.372945	0.126192	0.210194	0.291216	0.0152237	0.409839	0.0571769	0.286745	0.536595	0.132994	0.12579	0.170063	0.44652	0.0720696	0.170835	0.245532	0.114077	0.215367	0.249935	0.0354237	0.0377963	0.374901	0.154984	0.167054	0.169249	0.163184	0.0555986	0.389961	0.436791	0.01331	0.0898665	0.0665835	0.229507	0.151314	0.606297	0.112233	0.0370563	0.197945	0.337214	0.310883	0.0794006	0.0636935	0.182943	0.264458	0.24684	0.159123	0.519618	0.167061	0.227833	0.0675302	0.109082	0.0664332	0.441361	0.328306	0.0561802	0.129207	0.078824	0.0434023	0.25583	0.186024	0.230467	0.31624	0.154429	0.177063	0.0866208	0.153608	0.191453	0.384135	0.161266	0.154696	0.181976	0.0933312	0.323164	0.106859	0.135933	0.318924	0.249734	0.0860446	0.102207	0.34851	0.154831	0.15167	0.241486	0.823981	0.0817469
11759	ENSP00000490028.1	NA	smim32	g_7395_ctg.000030F_1097644	0.658057	-0.350384	-0.299958	0.0415318	0.0571885	-0.0615081	0.456611	0.0704527	-0.452918	0.0885272	0.0842936	-0.211541	0.106828	-0.0839206	0.617948	0.317266	-0.296512	-0.348512	-0.252039	0.26186	0.291227	0.15504	0.38954	0.0468344	-0.268015	-0.416167	-0.242824	0.0110669	-0.256706	-0.23184	0.1339	0.38581	0.0279006	-0.225055	0.33424	-0.768928	-0.0494934	0.19537	-0.0388355	-0.750601	0.0417162	-0.335609	-0.121867	0.00809448	0.150476	0.286039	0.238351	-0.350884	-0.563223	0.198046	-0.513777	0.13316	-0.41252	-0.121722	-0.231129	0.482476	0.224913	-0.186546	0.135926	0.457624	0.473937	-0.309843	-0.0205513	-0.114498	0.809525	0.264393	-0.550299	0.128795	-0.18483	-0.382659	0.179481	0.129243	0.295064	0.445485	0.600248	-0.151241	-0.218675	0.441574	0.00973686	-0.0131863	-0.00506372	-0.408188	0.576088	-0.0226819	-0.139939	0.254957	-0.12948	-0.158982	-0.168639	0.0638544	-0.124525	-0.214373
11761	ENSP00000494675.1	NA	diaph1	g_2442_ctg.000030F_1101303	0.280619	0.0427725	0.225604	-0.0577627	-0.32081	-0.266873	-0.0564819	-0.308957	0.327978	-0.0317182	0.145193	0.0555564	0.317358	0.22859	-0.186279	0.160271	-0.326667	0.194842	0.28715	-0.252665	0.225817	-0.312371	-0.553063	-0.224532	0.146484	0.159063	0.386112	-0.210716	0.0166767	0.300831	-0.00259392	0.257864	0.195136	-0.207489	-0.0813918	0.242972	0.0521672	0.146837	0.427246	0.104357	0.101696	-0.0414212	0.00544044	0.125084	-0.0334584	0.0825869	-0.0779681	0.213938	-0.209301	0.069959	0.396432	0.110021	-0.196322	-0.0323345	-0.110766	0.082863	0.0529887	-0.186538	-0.208194	0.00505292	0.105082	-0.215389	0.109795	0.0917092	-0.441061	-0.292491	0.166954	0.218352	-0.112844	0.186988	-0.0222353	-0.20446	-0.329988	0.0456546	-0.243129	-0.0979869	-0.366258	0.262621	-0.113072	-0.188927	-0.00766354	-0.246208	-0.207245	0.126698	0.23317	0.0934471	-0.0705097	-0.252856	0.184275	0.188821	-0.232053	-0.0460746
11763	ENSP00000252087.2	ENSDARP00000130125.1	pcdh1g32	g_24334_ctg.000030F_1186370	0.0903924	0.186299	-0.0440785	0.092238	-0.37947	-0.402759	0.390843	0.0324637	-0.37934	0.129096	-0.242412	-0.045573	0.409605	-0.0655169	0.04769	0.30287	-0.335386	-0.22674	0.253202	0.285645	0.222978	-0.203415	0.0900002	-0.426291	-0.253364	-0.0225999	-0.318575	-0.316034	0.296415	0.00163905	0.421808	0.156749	-0.0796035	-0.421417	0.344189	-0.620129	0.0716246	0.116202	-0.113614	-0.553813	0.0300925	0.381214	0.293915	-0.132313	-0.141879	-0.132966	0.325576	-0.0645154	-0.0624698	0.170822	-0.758461	0.190209	-0.0368717	0.457547	0.102016	0.319963	-0.311642	0.0500407	0.00228169	0.13235	0.152341	0.0976938	0.148055	0.129958	-0.231097	-0.120937	0.3078	0.177131	-0.0903107	0.233143	-0.0132384	-0.0879437	-0.116097	0.177388	-0.226762	0.222568	0.0522571	0.0961798	-0.380081	-0.122861	0.195549	0.296515	0.322869	-0.211398	-0.123624	-0.02039	-0.495051	-0.0178021	0.234443	0.199896	-0.0709735	-0.0219458
11764	ENSP00000252087.2	ENSDARP00000139389.1	pcdh1g31	g_11129_ctg.000030F_1197877	0.120137	0.284965	-0.251474	-0.0692284	-0.254351	-0.291024	0.348175	-0.119553	-0.316231	0.0368306	-0.198033	0.037538	0.11937	-0.0392385	-0.122894	0.156463	0.0403493	-0.123182	0.351622	0.120711	-0.0379851	-0.129365	0.0846771	-0.047094	-0.116835	0.011836	-0.179843	0.291606	0.486209	0.0508465	-0.167985	0.0932686	-0.295387	0.0366271	-0.022383	-0.352548	-0.176254	-0.0598642	-0.117413	-0.116693	-0.190048	0.104324	-0.0438572	-0.0875049	-0.0409117	-0.0830204	0.637498	-0.154554	-0.0313944	0.304904	-0.0721582	0.0964764	-0.232628	0.187403	-0.187143	-0.0718101	0.102358	-0.0501435	-0.0262275	-0.0397619	0.108305	-0.200736	-0.0469343	0.0425726	0.149851	0.109012	0.248762	-0.0217207	-0.0630658	0.199986	-0.0603687	-0.0214723	-0.0550092	0.136503	0.0672792	-0.152044	0.00544949	-0.0829106	-0.0124888	0.0814411	-0.218146	0.369503	-0.0977191	-0.088664	0.129313	0.0377695	-0.184926	-0.0809786	0.165082	0.0346597	0.228521	0.0850016
11765	NA	ENSDARP00000111116.2	pcdh2g28	g_2847_ctg.000030F_1234021	0.381673	0.139727	0.31674	0.169064	0.103588	0.130498	0.92423	0.317894	0.172105	0.286667	0.310287	0.298461	1.02897	0.268053	0.556732	0.601496	0.106694	0.131049	0.540304	0.910965	0.307157	0.0936115	0.164441	0.055565	0.215227	0.401736	0.108701	0.0751733	0.958683	0.364867	0.308522	0.747558	0.10116	0.0355437	0.935639	0.841159	0.0907621	0.153203	0.378366	0.433179	0.356226	0.680345	0.239165	0.189519	0.0232726	0.132663	2.92172	0.0451201	0.108583	0.473592	0.63118	0.434381	0.0739826	0.550654	0.0776731	0.353095	0.276297	0.174338	0.215183	0.571284	0.715157	0.26817	0.501723	0.109945	0	0.265935	0.146367	0.626177	0.0359413	0.2513	0.439058	0.221504	0.27377	0.627664	0.093552	0.287418	0.332518	0.250569	0.232544	0.321371	0.364342	0.662103	0.358344	0	0.354493	0.385818	0.206655	0.143975	0.364338	0.472222	0.661037	0.0964803
11766	NA	ENSDARP00000111116.2	pcdh2g28	g_11197_ctg.000030F_1237451	0.105104	0.047357	0.232593	0.150753	0.25673	0.191658	0.52575	0.121043	0.516061	0.263137	0.205069	0.0762331	0.326498	0.0357893	0.368943	0.524519	0.0195873	0.0962344	0.309671	0.238258	0.157889	0.106932	0.153688	0.132611	0.213831	0.187733	0.106431	0.0709746	0.3881	0.286413	0.278842	0.308188	0	0.0348014	0.0723236	0.475928	0.0666499	0.0937517	0.0277848	0.543846	0.144326	0.393917	0.263442	0.0463901	0.0683597	0.414033	0.508939	0.0497	0.0717629	0.0848233	0.364177	0.289077	0.0996015	0.624128	0.218646	0.138288	0.0253618	0.170697	0.108116	0.255801	0.251166	0.0562647	0.197697	0.125591	0.0543344	0.124983	0.134353	0.225404	0.219942	0.360289	0.382869	0.0813291	0.192298	0.0368733	0.160296	0.146825	0.26944	0.096382	0.170765	0.244423	0.0752483	0.0972412	0.217775	0.0951503	0.161576	0.0182787	0.1233	0.132157	0.224394	0.204505	0.582507	0.0708489
11767	NA	ENSDARP00000111116.2	pcdh2g28	g_16780_ctg.000030F_1244482	0.175613	0.253206	0.205196	0.355604	0.362231	0.768561	1.87829	0.104012	0.0633498	0.0703463	0.434012	0.114637	1.17835	0.376732	0.519817	0.627314	0.314184	0.280658	0.756718	0.624701	0.452246	0.0765722	0.286139	0.0409059	0.391455	0.448106	0.0533491	0	0.651474	0.426068	0.821155	1.04274	0.167564	0.0697777	0.54379	0.527881	0.26727	0.0563923	0.148558	0.514352	0.325547	0.905397	0.211283	0.0465066	0.102798	0.244161	1.52064	0.0830414	0.271786	0.578248	0.365092	0.879403	0.344943	0.70501	0.190604	0.242613	0.237305	0.650279	0.10005	0.410311	0.320469	0.366639	0.288281	0.449664	0.217884	0.250594	0.179588	0.488096	0.352791	0.158573	0.222218	0.163067	0.28041	0.536006	0.229571	0.312787	0.354529	0.333793	0.180204	0.304184	0.553208	0.324952	0.272903	0.0817623	0.0899901	0.476441	0.646575	0.247313	0.449916	0.356555	1.45993	0.268324
11768	NA	ENSDARP00000111116.2	pcdh2g28	g_27563_ctg.000030F_1244482	0.117272	0.169087	0.236683	0.261214	0.280086	0.769851	1.30549	0.115763	0.21152	0.0939524	0.30508	0.153106	0.899294	0.275535	0.493986	0.492837	0.209808	0.22256	0.557153	0.564402	0.422804	0.0409071	0.191079	0.0273164	0.3112	0.323178	0.047501	0.0527943	0.483383	0.259781	0.665027	0.799491	0.111896	0.0698947	0.496284	0.474535	0.178479	0.037658	0.0868043	0.522084	0.253629	0.758979	0.211638	0.0517607	0.125852	0.206526	1.40295	0.0665446	0.181495	0.40886	0.443278	0.720719	0.303088	0.670883	0.190925	0.243019	0.215065	0.525667	0.111353	0.356199	0.336293	0.282504	0.32486	0.384357	0.181874	0.251013	0.119926	0.458735	0.223809	0.094127	0.229336	0.157291	0.257473	0.394965	0.183964	0.258022	0.259296	0.305023	0.192541	0.304695	0.391812	0.238698	0.242987	0.0545996	0.228357	0.305923	0.457171	0.176948	0.416003	0.285723	1.2999	0.168642
11769	NA	ENSDARP00000111116.2	pcdh2g28	g_19301_ctg.000030F_1251198	0.130035	0.0585906	0.379852	0.296226	0.388212	0.503884	0.780555	0.27277	0.0781807	0.0976668	0.338285	0.0176843	0.294304	0.0664183	0.296081	0.341547	0.0363505	0.129886	0.502854	0.221081	0.0627885	0.056699	0.264844	0.113585	0.0862676	0.381578	0.049379	0.0292702	0.167498	0.102876	0.258739	0.178731	0.137861	0.145317	0.587209	0.300675	0	0.330572	0.137502	0.323731	0.10044	0.285283	0.0814832	0.0573942	0.0317158	0.0301321	0.518546	0.215212	0.0295952	0.204641	0.245762	0.277486	0.537722	0.293645	0.458692	0.336837	0	0.316782	0.0463024	0.246854	0.59324	0.156625	0.233474	0.266368	0	0.101475	0.0332445	0.28445	0.195921	0.293544	0.317871	0.167702	0.129771	0.153967	0.155823	0.3406	0.0312519	0.227649	0.0500382	0.656942	0.217229	0.180461	0.353631	0.0504518	0.399808	0.0339218	0.334433	0.163505	0.0320334	0.462029	0.99094	0.087655
11770	NA	ENSDARP00000111116.2	pcdh2g28	nbis-gene-699_ctg.000030F_1255141	0.157419	0.00709289	0.259184	0.199227	0.384516	0.602818	0.592729	0.202011	0.567866	0.189174	0.112619	0.0513801	0.368854	0.112567	0.277785	0.28943	0.211226	0.110066	0.365249	0.24705	0.0810782	0.0960947	0.434066	0.146671	0.116966	0.17674	0.0797033	0.0425208	0.3001	0.232477	0.321056	0.294262	0.0834462	0.05473	0.609314	0.154697	0.187172	0.0926747	0.108198	0.29508	0.0648488	0.561208	0.205176	0.0694806	0.406982	0.226161	0.547034	0.133988	0.150475	0.457358	0.133882	0.376231	0.374301	0.387081	0.392972	0.201943	0.0303886	0.245435	0.112106	0.340216	0.184672	0.113765	0.274564	0.274092	0.0244137	0.140394	0.169031	0.226866	0.252993	0.402742	0.235412	0.146173	0.212083	0.173965	0.102893	0.288629	0.121066	0.259841	0.0888441	0.318114	0.165298	0.0728214	0.195703	0.134367	0.387201	0.0903437	0.451737	0.134598	0.0387791	0.223729	0.89426	0.13441
11771	NA	ENSDARP00000111116.2	pcdh2g28	g_22475_ctg.000030F_1264030	0.288967	0.097651	0.13429	0.127999	0.392134	0.164668	1.18266	0.124797	0.0651505	0.108518	0.093968	0.0392984	0.51936	0.0737981	0.637398	0.740019	0.121168	0.108238	0.299318	0.264541	0	0.0314995	0.701724	0.14724	0.249217	0.239638	0	0	0.42805	0.114307	0.125776	0.218449	0.134032	0.0358805	0.130491	0.375844	0.0343583	0.0966587	0.0572927	0.423177	0.2232	0.198113	0.217288	0.207257	0.0704793	0.251101	0.781935	0.0683214	0.0328836	0.22738	0.409602	0.924953	0.261393	0.362524	0.686078	0.0712881	0.0697288	0.492772	0.257235	0.485269	0.18833	0.116019	0.277945	0.332961	0.336115	0.0322145	0.0369384	0.39042	0.326536	0.380521	0.332414	0.0745342	0.378499	0.247109	0.0944384	0.283834	0.173622	0.180674	0.185326	0.0868972	0.275846	0.100257	0.711005	0.280288	0.277644	0.0188455	0.352034	0.218008	0.160166	0.36669	0.900855	0.0162324
11772	NA	NA	XP_037117266.1	g_17156_ctg.000030F_1327319	0.475787	0.225533	-0.378439	-0.00440445	0.23019	0.0463733	0.424703	-0.295142	-0.0155636	-0.453826	-0.239368	0.116971	0.0282526	-0.197694	0.255147	0.137164	0.0159028	0.0993304	0.196273	0.131249	-0.291437	0.21743	0.206552	-0.439953	-0.428251	0.0646348	-0.382444	0.00397145	0.149721	0.124053	0.0122682	-0.00277073	-0.471804	-0.207947	0.388047	-0.277625	0.0702097	-0.143325	-0.00261765	-0.111186	-0.457567	0.297456	-0.433148	0.266042	-0.0664064	0.151199	0.150479	-0.0580154	0.0354109	0.316918	0.0961969	-0.110729	-0.139948	0.578784	-0.20873	-0.274971	0.232202	0.11136	-0.133749	-0.027804	-0.15336	0.198623	0.00201537	-0.219592	-0.165183	0.0491469	-0.0675341	0.41963	-0.390358	-0.0494728	-0.0635647	0.0165551	-0.301344	-0.14349	-0.228577	-0.105923	-0.075635	0.0507224	0.143555	0.143967	0.370324	0.133863	0.255654	-0.154361	-0.0788906	0.0818466	-0.00711036	0.171526	0.225213	-0.0997374	0.24514	0.195404
11773	ENSP00000252085.3	ENSDARP00000136773.1	pcdh1g1	nbis-gene-700_ctg.000030F_1330896	0.122467	0.0472978	0.0929208	0.159421	0.341878	0.287129	0.668299	0.129527	0.105186	0.157685	0.193434	0.0761376	0.279505	0.160851	0.229056	0.395194	0.0978141	0.18349	0.231962	0.521681	0.191482	0.0762847	0.153496	0.203762	0.0557122	0.339282	0.0177162	0.0630096	0.360572	0.156868	0.33071	0.442465	0.0649189	0.0347579	0.306991	0.242723	0.0499249	0.0936343	0.0925002	0.399688	0.126126	0.556551	0.184179	0.0926639	0.136548	0.0486488	0.986702	0.115822	0.0318547	0.186377	0.264525	0.27876	0.180866	0.57067	0.275339	0.207173	0.118207	0.153435	0.1329	0.27592	0.524508	0.323117	0.125649	0.197109	0.352732	0.179438	0.134185	0.297161	0.193306	0.184308	0.342138	0.126354	0.200788	0.147309	0.0152472	0.155806	0.201827	0.148768	0.0807876	0.26937	0.36742	0.0485598	0.471256	0.108607	0.152409	0.127791	0.359965	0.131992	0.310311	0.293053	1.22416	0.0864848
11774	ENSP00000252085.3	ENSDARP00000136773.1	pcdh1g1	g_5186_ctg.000030F_1335247	0.158649	0.270048	0.262146	0.0535424	0.143527	0.771469	0.779168	0.17401	0.0847861	0.0176531	0.149039	0.0383569	0.413043	0.135056	0.0501715	0.388925	0.0788434	0.123253	0.340838	0.627064	0.0680934	0.245958	0.0883757	0.164242	0.177757	0.0809642	0.0892516	0	0.299722	0.362598	0.245524	0.339205	0	0.0175104	0.0272923	0.417789	0.13414	0	0.00932	0.402712	0.236008	1.00551	0.0972044	0.0466825	0.120384	0.261424	0.471978	0.0666844	0.160479	0.384112	0.333157	0.280868	0.355359	0.274225	0.459182	0.113068	0.0510436	0.188951	0.100429	0.175041	0.137864	0.0707743	0.171814	0.0722184	0.0820154	0.0314426	0.0180267	0.0362921	0.274447	0.23876	0.20278	0.263713	0.246287	0.111317	0.0460878	0.08311	0.177935	0.0881725	0.0904432	0.237482	0.302891	0.122318	0.182624	0.0820717	0.144529	0.0827728	0.152711	0.328043	0.225809	0.268427	0.415211	0.0633739
11775	ENSP00000252085.3	ENSDARP00000136773.1	pcdh1g1	g_8532_ctg.000030F_1360669	0.224906	0.0623613	0.257281	0.31529	0.281724	0.378574	0.944079	0.187857	0.13522	0.147265	0.247538	0.094112	0.525144	0.256262	0.433313	0.427145	0.135415	0.129604	0.554331	0.497769	0.122521	0.075435	0.271047	0.100746	0.0918194	0.282529	0.105114	0.0155769	0.392211	0.328492	0.378662	0.608746	0.174245	0.0343707	0.357142	0.630051	0.0822813	0.148146	0.0823228	0.374967	0.0890869	0.493419	0.268854	0.0381799	0.0590744	0.128285	1.17283	0.0981697	0.0629998	0.469132	0.22888	0.580843	0.268278	0.468814	0.253495	0.213401	0.0667947	0.480466	0.106779	0.576009	0.496115	0.0833525	0.283999	0.256931	0	0.154294	0.141537	0.329469	0.286729	0.156218	0.189065	0.0535483	0.120857	0.327752	0.0753871	0.38971	0.158	0.311528	0.106517	0.424527	0.0825744	0.200079	0.483929	0.0536987	0.310287	0.180525	0.402791	0.18273	0.255712	0.131722	1.31839	0.108846
11776	ENSP00000252085.3	ENSDARP00000136773.1	pcdh1g1	g_13405_ctg.000030F_1368474	0.104579	0.125656	0.185147	0.088236	0.312216	0.460865	0.618242	0.103234	0.31438	0.340373	0.442101	0.341338	0.519791	0.0356108	0.277807	0.402873	0.175407	0.121869	0.288868	0.537966	0.0785508	0.0759993	0.0873839	0.111649	0.185012	0.177901	0.1059	0.0863141	0.422087	0.349335	0.459529	0.517472	0.0923944	0.0259709	0.395795	0.342572	0.0497381	0.261196	0.0460771	0.224622	0.233359	0.477991	0.166014	0.0615449	0.187052	0.201945	0.943294	0.107146	0.0952066	0.16036	0.378831	0.535597	0.261276	0.533548	0.35944	0.283797	0.0588826	0.535014	0.0993019	0.386878	0.318072	0.13996	0.178827	0.249928	0.0540634	0.0777245	0.115859	0.0897119	0.245106	0.314774	0.180454	0.287728	0.139156	0.256826	0.189878	0.146093	0.175938	0.183084	0.178857	0.243203	0.224619	0.169323	0.370177	0.202876	0.169702	0.0727501	0.254807	0.245463	0.317737	0.371581	0.736578	0.046997
11777	ENSP00000252085.3	ENSDARP00000136773.1	pcdh1g1	nbis-gene-701_ctg.000030F_1381895	0.147924	0.0238038	0.196412	0.160465	0.217941	0.260108	0.870636	0.140806	0.42562	0.190462	0.206154	0.0402342	0.422004	0.0971425	0.264639	0.23867	0.0354438	0.131923	0.204296	0.525098	0.122445	0.0644989	0.238374	0.159975	0.100939	0.167157	0.0374479	0.0618368	0.21776	0.273068	0.215494	0.325309	0.0112019	0.0104956	0.338084	0.378685	0.0603023	0.0339292	0.0279318	0.222815	0.0761716	0.39407	0.127121	0.107262	0.0309246	0.171386	1.10753	0.0199852	0.0577141	0.276281	0.14977	0.487016	0.131077	0.365853	0.0974778	0.19289	0.0560914	0.175032	0.105345	0.259212	0.247904	0.161203	0.22765	0.211026	0.090126	0.0753863	0.0756358	0.554708	0.127356	0.190816	0.115469	0.109013	0.131807	0.0444821	0.0690621	0.193728	0.0609447	0.110985	0.108423	0.0813405	0.0806895	0.136858	0.410489	0.0245967	0.238232	0.159866	0.234557	0.185999	0.0520573	0.176983	0.907664	0.0617273
11778	ENSP00000478629.1	ENSDARP00000136655.1	pcdh2ac	g_18947_ctg.000030F_1411505	0.165991	0.173849	-0.0101593	0.00735653	0.077133	-0.324743	0.257797	-0.121523	-0.288858	-0.220964	-0.199922	-0.0778619	0.346644	0.0352251	0.302353	-0.0316068	-0.233704	0.00764608	0.43173	0.331156	-0.203873	0.0283799	-0.0991623	-0.465836	-0.118575	0.259852	-0.254717	0.00190052	0.285669	0.115021	0.272617	0.177133	-0.455071	-0.0865561	0.34017	-0.566812	-0.0563152	-0.0189566	-0.139031	-0.284408	-0.334983	0.397018	-0.35573	-0.0783219	-0.255188	-0.0904567	0.429532	0.00379579	-0.229034	0.289267	0.202621	0.194603	-0.177274	0.501756	-0.135704	-0.0362509	0.015972	0.138066	0.0669521	0.068497	-0.229681	0.266925	0.277108	0.0191146	-0.320465	-0.271908	0.16453	0.339865	-0.291381	0.106243	-0.0025418	0.0707897	-0.371603	-0.158394	-0.124808	0.0136297	-0.0517614	0.14449	-0.325738	0.0933438	0.163436	0.11894	0.270274	-0.338408	-0.0835277	0.0634043	-0.478837	0.336933	0.271865	0.0419703	0.111096	0.200991
11779	NA	ENSDARP00000097483.2	pcdh2ab1	g_4064_ctg.000030F_1429502	0.101295	0.0912824	0.107599	0.358954	0.13746	0.230893	0.497489	0.12499	0.0913524	0.101441	1.02113	0.0551032	0.350631	0	0.144152	0.13303	0	0.101179	0.531615	0.370933	0.0326075	0	0.25392	0.294937	0.0537609	0.0516946	0.307724	0.022801	0.0260957	0.0534263	0.0503885	0.306303	0.107392	0.0503108	0.365941	0.0585554	0	0.0271064	0.107112	0.415357	0.234725	0.416684	0.228507	0	0.222355	0.0938898	0.663615	0.335295	0.0922171	0.14715	0.382889	0.28821	0.209439	0.203329	0.329829	0.174927	0	0.0987075	0.288552	0.118336	0.132036	0	0.259818	0.414994	0	0.0903407	0.103588	0.312822	0.101747	0.228667	0.145657	0.0522549	0.0505449	0.293183	0.0441397	0.0530646	0.243448	0.101335	0.103944	0.073107	0.386784	0.304583	0.157414	0.157205	0.20763	0.132123	0.0822689	0.101895	0.324396	0.385621	0.59649	0
11780	NA	ENSDARP00000097483.2	pcdh2ab1	g_2990_ctg.000030F_1432912	0.142157	0.0213508	0.176171	0.0959529	0.231492	0.0864089	0.801602	0.140328	0	0.047454	0.092455	0	0.176641	0	0.053947	0.0995696	0	0	0.130889	0.099155	0.0610148	0.082646	0.445436	0	0.0251492	0.217643	0.167944	0.0213325	0.0976598	0.0999705	0.377145	0.208419	0.0753562	0	0.489103	0.191744	0.0225368	0.228245	0.0751603	0.249818	0.0488015	0.571774	0.142526	0.0418296	0.161804	0.0439214	0.0269946	0.246478	0	0.137673	0.179115	0.161788	0.244937	0.166454	0.0771464	0.210421	0.0457374	0.161613	0.224972	0.19375	0.494128	0	0.0972336	0.121333	0	0.126784	0	0.0487789	0.356976	0.0950842	0.21804	0.146668	0.378316	0.0498727	0.185835	0	0.227768	0.11851	0.0243124	0.182396	0	0.0438409	0.220912	0.14708	0	0	0.23091	0.190664	0.0233463	0.072157	0.131312	0.0425894
11781	NA	ENSDARP00000097483.2	pcdh2ab1	nbis-gene-702_ctg.000030F_1444317	0.267217	0.0978259	0.124183	0.279003	0.18131	0.35023	0.437457	0.140132	0.0903701	0.192339	0.325856	0.00908512	0.302391	0.179139	0.171122	0.175466	0.158735	0.200182	0.258336	0.419365	0.129028	0.0728214	0.219791	0.223688	0.044319	0.187508	0.177576	0.0526304	0.258151	0.264259	0.132924	0.312191	0.132796	0	0.120669	0.279975	0.127089	0.16089	0.0706405	0.273927	0.0516001	0.522124	0.159073	0.1032	0.0814681	0.0619202	0.989477	0.134255	0.060817	0.283048	0.520812	0.598733	0.198554	0.335237	0.0725072	0.0988836	0.128961	0.0976461	0.0872203	0.33168	0.0653081	0.214573	0.257025	0.290793	0.233112	0.0968167	0.222027	0.128941	0.100653	0.142428	0.50912	0.103386	0.191672	0.158199	0.0509426	0.08749	0.13647	0.13366	0.0856887	0.249105	0.143484	0.0695327	0.320093	0.0907168	0.0513492	0.130702	0.126598	0.319198	0.0658273	0.144112	0.289253	0.0675478
11785	NA	ENSDARP00000097483.2	pcdh2ab1	nbis-gene-704_ctg.000030F_1471715	0.576901	0	0.40068	0.336977	0.554029	0.809225	0.944438	0.0438062	0.320168	0.133323	0.0577232	0.0241404	0.543541	0.385331	0.707306	0.279743	0	0.221631	0.465796	0.905379	0.228563	0	0.250292	0.387632	0.164867	0.294413	0.0898749	0.0599341	0.548755	0.608551	0.353199	0.512362	0.211715	0.0440817	0.366439	0.256528	0.0633174	0.237504	0	0.493909	0.342772	0.803207	0.400431	0.137108	0.0216472	0.16453	0.606735	0.125906	0.0403999	0.193397	0.545162	0.631317	0.321139	0.244963	0.481655	0.722557	0.406917	0.151352	0.126413	0.414739	0	0.0712686	0.36424	0.181807	0.0688235	0.118733	0.249598	0.114205	0.312023	0.267141	0.306296	0.206033	0.110718	0.0233531	0.0386748	0.255721	0.234638	0.155379	0.204918	0.256222	0.042362	0.348988	0.413773	0.206612	0.136442	0.347295	0.0480555	0.557996	0.218641	0.315353	0.399665	0.179484
11786	NA	ENSDARP00000097483.2	pcdh2ab1	nbis-gene-705_ctg.000030F_1475748	0.174734	0.12597	0.129927	0.150376	0.189695	0.254906	0.457689	0.250106	0.252132	0.244981	0.181828	0.133074	0.539701	0.0535497	0.417752	0.257014	0.0976919	0.122174	0.222019	0.411338	0	0.0457136	0.208056	0.122104	0.07419	0.23185	0.0353883	0.0786635	0.252085	0.359425	0.547597	0.134495	0.0370501	0.0520716	0.369732	0.24242	0.0831041	0.00935173	0.0461922	0.317304	0.16196	0.776281	0.236505	0.123398	0.0511416	0.24294	1.1746	0.148727	0.0318149	0.279217	0.148609	0.357957	0.180641	0.333205	0.237065	0.293128	0.168657	0.127702	0.132734	0.244955	0.387195	0.028062	0.31373	0.134225	0.108397	0.140254	0.142951	0.377732	0.175514	0.0701246	0.31156	0.0360559	0.052314	0.220687	0.129439	0.219687	0.100787	0.174802	0.188269	0.210183	0.26688	0.193997	0.434461	0.135589	0.0984942	0.109398	0.189218	0.228499	0.223833	0.301555	0.532631	0
11790	NA	ENSDARP00000150675.1	pcdh2ab9	g_24564_ctg.000030F_1546789	0.0351667	0	0.0653718	0.0890129	0.133621	0.0801592	0.393402	0.0867859	0.0211432	0.0880435	0.0686143	0.114781	0.065546	0.0538866	0.150135	0.203209	0.0393225	0	0.0777097	0.239157	0.0226408	0.0230006	0.154268	0	0.0746566	0.0538404	0.0267081	0.0554108	0.172133	0.0741919	0.0349867	0.174009	0.0279624	0	0.117969	0.203287	0.0418134	0.0376422	0.083669	0.0926998	0	0.308608	0.017629	0.0620868	0.0600405	0.0814893	0.320538	0.0332583	0.0320149	0.0851434	0.116312	0.100057	0.0727108	0.397067	0.124048	0.0520538	0.0339434	0.102805	0.0667841	0.14379	0.183355	0.056477	0.198442	0.0270137	0	0.0705679	0.0359627	0.171953	0.0794777	0.0970278	0.161816	0.0725654	0.0701906	0.083278	0.030648	0.0460561	0.0507106	0.0615654	0.063151	0.203045	0.0671397	0.0976081	0.227705	0	0.126145	0.055043	0.0190408	0.0707497	0.0519787	0.0892507	0.26799	0.0237054
11791	NA	ENSDARP00000132562.1	si:ch73-233f7.4	g_16420_ctg.000030F_1556721	-0.130025	0.268278	0.00922946	-0.109926	0.162252	-0.274323	0.558545	0.112917	-0.221091	-0.132176	-0.029559	0.0569621	0.0499707	0.0643486	-0.187758	0.11424	-0.141774	0.0316082	0.0706721	0.0926782	-0.119055	-0.0671395	0.0384469	-0.248608	-0.0838051	0.230673	-0.241612	0.181651	0.033248	-0.0535606	0.204112	0.10323	-0.322921	-0.0210851	0.469151	-0.294364	-0.0607881	-0.202979	-0.154308	-0.200954	-0.296535	0.358888	-0.392781	0.0438099	-0.0582374	-0.0858032	0.275931	0.0981747	0.0118344	-0.0584314	-0.374302	0.31751	-0.14307	0.349936	0.0284695	-0.110249	-0.0187715	0.241049	0.052767	-0.185185	-0.153992	-0.0949393	0.19864	0.185983	-0.219746	-0.238428	0.143989	-0.131495	-0.00353897	-0.00362482	-0.272825	0.0946685	-0.0338864	-0.214337	0.246986	0.0443662	0.106434	-0.145889	-0.080363	0.084928	0.374316	-0.0148309	0.433281	-0.266934	-0.0557409	-0.111678	0.0185656	0.0939221	0.123712	0.18899	0.0213137	0.0727479
11792	NA	ENSDARP00000132562.1	si:ch73-233f7.4	nbis-gene-708_ctg.000030F_1561442	0.360723	0.0698395	0.081837	-0.361332	-0.616117	0.259493	0.340261	0.0236998	0.0279274	-0.311606	-0.288219	-0.0294074	-0.428355	0.13449	0.612551	0.0989378	-0.430761	-0.231218	0.310254	0.151245	-0.116104	0.017392	-0.263933	-0.0554372	-0.0959104	0.169183	-0.0871549	0.0467614	0.568697	0.323263	0.299165	-0.140886	0.0473567	-0.0542011	0.0166707	-0.32057	-0.0649171	0.141707	0.0106095	-0.683225	-0.385072	0.456521	-0.385282	0.211222	-0.191924	0.382094	0.0767216	0.0204512	0.118668	0.699759	-0.577067	-0.161904	0.0504442	-0.0184423	0.0928358	-0.113384	0.0430246	0.189019	0.320423	0.289576	0.233613	0.0782763	-0.352582	-0.153475	-0.128235	0.0174748	-0.199081	0.473865	-0.00830759	-0.286839	-0.028707	-0.0295632	0.0615258	0.0980088	-0.169933	-0.165803	-0.17713	-0.350894	0.0449081	-0.183483	0.0780153	-0.00476066	0.000620799	-0.250567	0.0200183	0.140507	0.309675	-0.213334	-0.166915	-0.045729	0.594697	0.113741
11793	NA	ENSDARP00000132562.1	si:ch73-233f7.4	g_13199_ctg.000030F_1565246	0.0330083	0.281037	0.0547763	0.322042	-0.0782671	-0.135151	0.316167	-0.0528586	-0.165874	-0.108002	-0.419354	-0.112127	0.301175	-0.197932	0.143109	0.0947149	-0.189269	0.0419855	-0.088528	0.419573	-0.379145	0.0721624	0.232978	-0.296247	-0.174232	0.0971163	0.0517745	0.00874216	0.207117	-0.065559	-0.125542	0.0234194	-0.278577	-0.0797893	0.349583	-0.189381	-0.0920333	0.00132481	0.00622601	-0.450078	-0.220073	0.43912	-0.0247069	0.166494	-0.234455	0.0872459	0.543293	-0.199037	-0.162235	0.234958	-0.379763	-0.0375823	-0.0134776	0.881032	-0.110345	-0.443607	0.260421	0.029544	0.0258855	0.116619	-0.0312137	-0.297322	0.284959	-0.18627	-0.339574	0.115475	0.0958262	0.000751647	0.0500433	-0.0303904	0.0230388	0.0458722	0.105203	-0.105572	-0.265465	-0.247751	-0.0157567	0.0517761	0.0191849	0.111474	0.259193	0.0659257	0.0272825	-0.0745595	0.0275227	-0.0399463	-0.56643	0.165821	0.121666	0.112608	0.113346	0.0638642
11794	NA	ENSDARP00000132562.1	si:ch73-233f7.4	g_23484_ctg.000030F_1569417	0.1067	-0.0388121	0.109842	-0.0332132	0.0932783	0.0998689	0.574702	-0.206032	-0.27623	-0.0124849	0.0844457	0.392908	0.353228	-0.076243	0.0425295	0.0285922	0.213703	-0.155698	0.379	0.0594154	-0.192477	0.0864713	-0.0939641	-0.150978	-0.144042	-0.0165152	-0.00436209	0.102176	0.327425	0.0976844	0.211689	0.312759	-0.278295	-0.0542788	0.256754	-0.105404	-0.0579935	0.0906143	-0.0516844	-0.086523	-0.346984	0.244831	-0.30029	0.302441	-0.293903	-0.201251	0.549356	-0.0718161	-0.261552	0.23995	-0.536438	-0.0188241	-0.708473	0.140116	-0.358136	0.0406151	0.155099	-0.0603019	0.0512475	0.188174	-0.180275	-0.152801	0.336042	0.00871868	-0.113065	-0.194851	0.0356946	-0.115574	-0.563046	-0.0107838	-0.0153157	0.0583004	-0.217625	-0.144317	0.0476042	-0.105672	0.0929961	0.0827818	-0.0837561	0.00382882	0.251954	-0.0842718	0.124496	-0.282355	-0.0266309	-0.0673112	-0.299687	0.15006	0.0741733	0.20323	0.0723759	0.372668
11795	NA	ENSDARP00000132562.1	si:ch73-233f7.4	g_15905_ctg.000030F_1572307	0.515486	0.341566	0.273784	0.168854	0.691295	0.304118	1.14174	0.134697	0.382848	0.167016	0.3747	0.0659804	0.678209	0.15488	0.517822	0.461941	0.745934	0.166584	0.753813	1.34833	0.0390442	0.396648	1.21617	0.194236	0.434519	0.278545	0.230292	0.191113	0.765549	0.527773	0.301675	0.550149	0.208959	0.105423	0.18779	0.35057	0.18748	0.259658	0.160321	0.870359	0.156144	0.931346	0.486424	0.25429	0.325413	0.351323	1.9347	0.143386	0.317458	0.866302	0.143272	0.81099	0.40752	2.23684	0.444303	0.47876	0.0878038	0.531864	0.259132	0.549068	0.474299	0.121744	0.233329	0.295042	0.0705404	0.202825	0.232568	0.187286	0.441639	0.273805	0.470904	0.218995	0.378264	0.462755	0.25105	0.270042	0.597583	0.394348	0.404503	0.685716	0.159202	0.378735	0.235608	0.305884	0.248615	0.427151	0.328362	0.122009	0.313732	0.369393	1.02934	0.149895
11796	NA	ENSDARP00000157145.1	pcdhb	g_26367_ctg.000030F_1575584	0.403403	0.118541	0.661393	0.5061	1.18053	1.18338	1.96207	0.831054	0.295262	0.588411	0.467688	0.324397	1.41972	0.403135	1.19807	1.19778	0.303985	0.359141	0.600739	1.97268	0.372634	0.252371	0.758414	0.388118	0.605063	0.823481	0.142086	0.173712	0.975985	0.684553	0.314091	1.29215	0.306814	0.113246	0.950438	0.882078	0.333668	0.262834	0.213285	0.904123	0.397392	1.31791	0.237395	0.201276	0.727233	0.487708	2.80766	0.157581	0.167656	0.54355	0.546951	1.15776	0.906604	0.985776	0.818572	0.822117	0.126969	0.692191	0.433007	1.21915	0.388653	0.29576	0.332906	0.592812	0.367217	0.774299	0.313884	0.577758	0.792783	0.351943	0.827228	0.542874	0.682641	0.313816	0.672562	0.330772	0.387806	0.640429	0.350958	0.995796	0.267885	0.389453	0.91762	0.462739	0.539263	0.173865	0.531806	0.361683	0.354296	0.756728	3.09846	0.189167
11797	NA	ENSDARP00000149190.1	si:ch73-233f7.1	g_20621_ctg.000030F_1581574	0.15868	0.128626	-0.338569	-0.128732	-0.0179989	-0.0919845	0.455988	-0.1932	0.10887	-0.145445	-0.0478368	0.0226783	0.185469	-0.188097	0.111149	0.224296	0.20545	0.0193697	0.317242	0.422748	-0.227211	-0.0532921	0.185105	-0.404666	-0.212058	0.210371	-0.366838	-0.0681471	0.219577	0.120227	0.369782	0.0518551	-0.528655	-0.00471727	0.422948	-0.436588	0.184735	-0.0568881	-0.0988907	-0.25118	-0.626337	0.34632	-0.328527	0.0509852	-0.0452665	0.124219	0.378028	-0.11028	0.162611	0.266359	-0.367212	-0.01302	-0.0963967	0.725018	-0.129162	-0.364281	-0.043499	-0.08286	0.00303497	-0.0460102	-0.0623591	0.0216697	0.0935809	-0.108753	0.0964605	0.123964	-0.00758223	0.309939	-0.253508	-0.00596113	-0.159903	0.0276938	-0.29993	-0.201639	-0.248015	0.184611	-0.101482	0.0465854	0.00331473	0.0726441	0.217596	0.268624	0.0959938	-0.277093	-0.0780279	-0.0331007	-0.189143	-0.0263036	0.237649	-0.00148446	0.0447222	0.141343
11798	ENSP00000274625.5	ENSDARP00000064544.5	fgf18b	g_20082_ctg.000030F_1630350	-0.241867	-0.185891	-0.296589	0.0154764	-0.613637	-0.506066	0.187407	0.0915359	-0.36991	0.0902839	0.329588	-0.0183342	0.410025	-0.731519	0.194828	0.36783	0.0319239	-0.039893	0.201346	0.166537	0.535407	0.0186026	-0.334119	-0.118054	-0.152211	-0.0232839	-0.116778	-0.119083	0.225419	0.0322477	0.267472	0.05232	-0.0884609	-0.167463	0.314876	-0.933498	-0.160326	0.137544	-0.218025	-0.881203	0.282146	-0.0264341	0.00195337	-0.189666	-0.0884454	-0.0291233	0.426125	-0.199968	0.295327	-0.0210097	-0.718185	0.471186	0.15168	0.0933619	0.00464037	0.0798137	-0.764176	0.0270428	0.040857	0.373559	-0.014075	0.54486	0.173913	0.203746	0.00227714	0.0661632	-0.179847	-0.0583984	0.350588	-0.00761551	0.35997	-0.0242691	0.380906	0.35697	-0.00486255	0.365937	0.030992	0.191526	0.0704887	-0.0568933	-0.398214	0.0931394	0.118268	0.398714	-0.30277	0.237945	-0.417945	-0.0765499	0.289444	0.0308877	-0.0958662	-0.194575
11799	ENSP00000296933.6	ENSDARP00000154765.1	fbxw11b	g_18203_ctg.000030F_1641289	-0.0564763	-0.215887	0.205045	0.0169255	-0.0406365	0.321878	-0.15539	-0.00484487	0.120176	-0.0874438	-0.00893998	-0.0343655	-0.0698677	0.064287	0.0119535	-0.187901	-0.539359	0.198884	-0.182824	-0.0501883	-0.0339903	-0.0990425	0.0118555	0.0300755	0.189561	-0.148161	0.139319	0.0570949	-0.107474	-0.164385	0.0261536	-0.0262196	0.0886458	0.144898	-0.0401013	0.174787	-0.106103	0.0360121	0.0542801	0.203409	0.0835858	-0.134018	0.0187617	-0.0319687	-0.013622	-0.010896	-0.0967713	-0.00632511	0.0634127	-0.0841233	-0.009796	-0.111151	-0.0185308	0.0563201	0.0919309	0.00940077	0.0285051	0.000836919	0.0119267	0.0103267	0.0382165	0.0562562	0.0460762	0.116222	-0.0931122	0.0203311	0.00188466	-0.066976	-0.00965662	-0.000861404	-0.00753155	-0.124869	0.152782	-0.000509057	0.0750347	0.127425	-0.0433926	-0.0406955	-0.00566859	0.00615639	-0.0943513	0.000873519	-0.09089	-0.0854608	-0.0911715	-0.0441162	0.218852	0.073325	-0.069902	0.0802083	-0.00137888	0.263457
11800	ENSP00000422203.1	ENSDARP00000138223.1	etf1a	g_18765_ctg.000030F_1658819	-0.238801	-0.232031	0.0857894	0.269019	0.0318345	0.135132	-0.332625	0.230574	0.246168	0.456719	0.463203	-0.130361	-0.465173	-0.124027	0.151615	0.231907	-0.589216	-0.1895	-0.504492	-0.0450246	0.112502	0.00485544	0.274742	0.569701	0.206237	-0.254004	-0.33409	0.0683369	-0.643577	-0.38974	-0.178309	-0.181376	0.479438	0.457061	-0.488987	0.0248639	-0.14567	-0.257354	-0.17716	0.0844634	0.801699	-0.190682	0.496441	-0.0822867	0.472475	0.048021	-0.775951	-0.136609	0.438662	-0.416465	0.633239	-0.236175	0.245968	-0.720094	-0.0252593	0.35278	-0.396333	0.227049	0.0397002	0.411711	0.49213	0.607313	-0.200722	-0.100218	0.320402	0.463291	-0.387098	-0.46097	0.437686	-0.421984	-0.054827	-0.0917171	0.171831	0.694316	0.311426	-0.123074	0.111014	0.0805683	0.245598	-0.147552	-0.434991	-0.297777	0.0148341	0.538988	-0.569841	-0.210476	0.00580597	-0.229174	-0.318071	-0.0315927	-0.356281	0.0706283
11802	ENSP00000378401.1	ENSDARP00000133419.2	spock1	g_24559_ctg.000030F_1731927	-0.149334	0.107516	-0.466203	-0.139351	-0.185722	-0.105284	0.32791	0.00897254	0.173347	-0.294509	-0.0713645	0.387432	0.109482	0.106163	0.188712	0.0337042	-0.366778	-0.265479	0.140896	0.32645	0.285423	0.0636533	0.15939	-0.0301908	-0.308763	-0.07284	-0.416081	-0.131063	0.189215	0.0135189	-0.0735782	0.141372	-0.0906577	0.0596815	0.323559	-0.360519	-0.0118608	-0.202098	-0.173201	-0.455154	0.0329504	0.362209	0.00116025	-0.188443	0.334332	0.112804	0.0485443	-0.160568	0.069073	0.28732	-0.163579	0.27875	-0.051432	0.597561	0.165827	0.196841	-0.208047	-0.0291477	-0.0489714	0.144882	-0.160577	0.0686539	0.0985637	-0.162145	-0.0573735	0.00925171	-0.279919	0.21939	0.0401391	0.017176	-0.319888	0.233068	0.0287789	-0.0397111	0.128781	-0.1362	0.114209	-0.0940905	0.07781	0.171321	0.1158	-0.0634652	-0.0967211	-0.252798	-0.257337	-0.428226	-0.421462	0.202572	0.291066	0.255403	0.0142667	0.125233
11803	NA	ENSDARP00000029283.5	bicc2	g_4774_ctg.000030F_1795976	0.279444	-0.236323	-0.459824	-0.133747	-0.301357	0.331405	-0.411378	-0.260213	-0.106002	0.0955359	-0.142295	0.0594909	-0.00714673	0.405893	0.356437	-0.00364151	0.142458	0.106396	-0.132594	-0.111532	-0.234262	-0.273261	-0.363497	-0.46931	0.444665	0.178066	-0.22865	-0.142826	0.166987	0.317766	0.36695	0.31754	-0.110695	0.244493	-0.09528	-0.0803615	0.156328	-0.025258	0.402622	0.205411	-0.288268	0.405113	-0.120893	-0.142788	0.0246063	-0.386068	-0.262536	0.236578	-0.231462	-0.0429243	0.0625276	0.33521	0.269837	0.00531248	0.730463	0.179042	0.0846207	-0.232751	-0.124139	-0.139056	-0.304741	0.141788	0.165467	-0.0271408	-0.259598	-0.452195	0.491537	0.0834148	-0.331296	0.44783	0.225004	0.10297	-0.131901	0.167779	-0.256933	-0.209189	-0.0636559	-0.00862799	-0.170088	0.00259451	-0.144271	0.0129264	0.0541276	-0.419818	-0.27695	-0.006247	0.309158	0.462562	0.0177501	-0.286253	-0.0179832	0.0711209
11804	NA	NA	XP_037117824.1	g_5722_ctg.000030F_1809251	0.072446	-0.0751161	0.120342	0.112036	0.079046	0.519249	-0.212169	-0.0892546	-0.146675	-0.0237127	-0.132247	-0.135783	-0.235727	0.111439	0.00365121	-0.461168	-0.106845	0.198527	-0.0201076	-0.117889	-0.414651	0.253084	-0.181403	-0.0645629	0.0213165	0.197272	-0.079173	0.105567	0.310373	0.122473	-0.231964	0.00119735	-0.0448038	0.0185848	-0.0481707	0.478336	0.200386	-0.0438919	0.133597	0.282212	-0.354186	-0.337444	-0.181639	-0.207562	-0.025688	-0.187975	-0.19105	0.191693	-0.15165	-0.0197427	0.128037	-0.162889	-0.0660414	-0.199249	0.205596	-0.117985	0.50776	0.0307718	-0.0243768	0.265703	-0.0713643	-0.308463	0.232398	0.121358	-0.147389	-0.0694619	-0.0408752	0.131244	-0.0382069	0.135735	-0.0191736	0.152504	0.0418999	0.00370202	0.17772	-0.111762	-0.149058	-0.292233	-0.0901513	0.0950258	-0.245683	-0.266684	0.14991	-0.0843547	0.119635	0.128529	0.205184	0.363692	-0.0693042	-0.0102859	0.13416	0.24385
11806	ENSP00000319127.5	NA	nsun7	g_11761_ctg.000030F_1849098	0.0377804	0.0170229	0.0601976	0.0765029	0.0205076	0.861169	0.0618499	0.0186472	0	0.0851286	0	0.061656	0.0804774	0.0771888	0.107529	0	0.0422451	0.0566057	0.0208713	0.039528	0.0243234	0.0164734	0	0.0440015	0.0802055	0	0	0.0170084	0.0778639	0.0199266	0.0375871	0.0207715	0.0801084	0.0750582	0.0974902	0.109198	0	0.0404398	0.0699126	0.143852	0.0778186	0.0621647	0.0378787	0.050026	0.0368589	0	0.0430454	0.0267977	0	0.0365886	0.0714037	0.0859956	0.429632	0.018959	0.0410057	0.0279613	0.0182331	0.0368152	0.017937	0.0441361	0.0984916	0	0.116286	0.0386954	0.0292965	0.0673893	0.00965889	0.058337	0.0758977	0.0189526	0.0217304	0.058469	0.0942593	0.0795268	0.0164629	0.0791666	0.0726396	0.0188975	0.155073	0.0908898	0	0.0873857	0.058711	0	0.0580801	0.0394227	0.0715961	0.038004	0.018614	0.0383537	0.130868	0.0509347
11807	ENSP00000312663.2	ENSDARP00000139294.2	lo018568.1	g_26286_ctg.000030F_1871500	0.0505561	0	0.0537025	0.0255932	0.0274423	0.0460951	0.193118	0.0998116	0.0911872	0.0886007	0.0328803	0	0.18846	0.077468	0.0431674	0.106232	0.0565305	0.0252491	0.0837874	0.158683	0.0325486	0	0.12673	0.0883212	0.0804956	0.0258005	0	0.0341397	0	0.0799945	0	0	0	0.0753296	0.0782743	0.116899	0	0.0270574	0.0534594	0.148073	0.1562	0.166372	0.101375	0.0334713	0	0.11715	0.0576013	0.0239063	0.0920503	0	0	0.172614	0.130662	0.114166	0.027436	0.0498889	0	0.0738968	0	0.103357	0	0.0811921	0.10374	0	0.0392033	0.0901773	0	0.0520426	0.0253907	0.050723	0.0581573	0.0521604	0.201814	0.0532095	0.0220299	0.0264843	0.121503	0.0758634	0.0389086	0.121624	0	0	0.0523763	0	0.0647669	0.0263768	0.0958067	0.0381415	0.112088	0.0256616	0.280194	0.0227195
11808	ENSP00000425301.1	ENSDARP00000110951.3	ube2ka	g_12818_ctg.000030F_1877507	-0.210619	-0.234808	-0.0144377	0.011401	-0.0338144	0.198919	-0.0466887	0.0552331	-0.020354	-0.0368058	-0.0565271	-0.13854	-0.0559814	0.166829	0.0543904	-0.0279658	-0.278047	0.0904477	-0.122375	-0.0260734	-0.0216434	-0.217024	-0.113698	-0.0193854	0.0775908	-0.0787801	0.0948951	-0.121594	-0.10854	0.045627	-0.0212941	-0.0651349	0.0548684	0.144164	-0.187656	0.0312257	0.0482159	-0.058588	0.0179716	0.216703	0.233841	-0.0937432	0.246265	0.0742887	0.0294089	-0.0248899	-0.230134	-0.0027916	0.0265686	-0.0442582	0.0219932	-0.0646042	0.0712088	-0.165997	0.258729	0.0581501	-0.0556204	-0.0358849	-0.0616762	0.0636097	-0.00806012	0.170324	0.0837802	0.0913955	-0.154315	0.0507553	0.0526612	-0.022264	0.104033	0.106827	-0.0116061	0.212098	-0.00788642	0.158052	0.0151025	-0.0818566	0.0360312	-0.0654611	-0.0467007	-0.0408429	-0.119827	0.0259534	-0.115109	0.112802	-0.155288	0.0174287	0.0427509	0.160944	0.0942752	0.00435062	-0.0494366	0.0425184
11809	ENSP00000257408.4	ENSDARP00000100285.3	klb	g_19798_ctg.000030F_1882401	-0.113253	-0.0456889	0.233875	0.287991	-0.225915	-0.443916	-0.868308	0.0509701	-0.681863	-0.392548	-0.0891562	-0.281143	0.554717	0.747673	-0.214746	-0.00613278	0.297988	0.384658	0.614885	-0.264363	0.0595148	0.0171892	-0.294221	-0.161143	-0.35236	-0.587061	-0.0782351	-0.194923	-0.112535	0.41229	-0.105795	0.494848	0.40571	-0.350959	0.518107	-0.523265	-0.064061	-0.183496	-0.267967	0.0636712	-0.175305	0.506603	0.640925	0.480899	-0.0927892	0.193751	-0.757215	0.191231	-0.169364	0.271681	0.76164	0.791052	-0.141403	0.0423324	0.694721	-0.338977	-0.364027	0.0706861	-0.0304888	-0.241735	-0.0807017	-0.709596	0.752732	0.793142	-0.588049	-0.277658	0.208442	0.583471	0.0148055	0.413034	0.374195	0.0791459	-0.0548468	-0.14903	-0.38466	-0.553266	-0.0848395	-0.523677	-0.461327	-0.604378	-0.118802	0.281475	-0.271984	-0.337388	0.0924724	0.0364329	0.335529	0.180337	0.483736	0.45439	0.00787385	-0.466261
11810	ENSP00000360386.4	NA	lamp2	g_2621_ctg.000030F_1893997	-0.080027	-0.012541	-0.0327392	-0.0622151	-0.47388	0.188143	-0.526926	0.133749	-0.179363	-0.219133	-0.177126	-0.245674	0.153892	0.235655	0.0231247	0.00937754	-0.254582	0.207817	0.321116	0.0601873	0.17152	-0.189647	-0.360815	0.134833	-0.312955	-0.556203	-0.0672538	-0.024704	0.022049	0.205818	-0.203072	0.429902	0.354641	-0.301159	0.0328894	0.0783149	-0.00730182	0.0488103	0.155771	0.123542	0.425881	0.152805	0.525135	0.556045	0.0522007	0.265273	-0.418777	-0.280593	-0.331679	0.0434393	0.11182	0.418139	0.169136	-0.0623076	0.318996	-0.179835	0.0658768	-0.0084262	-0.000219594	0.0879448	-0.218928	-0.510525	0.44237	0.281699	-0.440806	-0.355648	0.127205	0.250829	0.135428	0.350784	0.0763959	-0.0600477	0.0360569	0.225142	-0.254054	-0.374404	-0.010743	-0.270737	-0.216099	-0.364932	0.0332656	-0.086784	-0.307375	-0.221368	-0.0898295	0.118777	0.254808	0.0615538	0.430427	0.342011	-0.00984717	-0.0893135
11811	ENSP00000505239.1	ENSDARP00000124267.1	cul4b	g_727_ctg.000030F_1903844	0.129285	0.0939948	-0.201931	-0.0154366	0.340597	0.358824	-0.509302	-0.0755365	0.00975025	0.117364	0.124482	-0.193698	-0.249295	-0.0220997	0.0414764	-0.0650646	-0.32318	0.154436	-0.2496	-0.261892	0.0312968	0.293576	0.151598	0.375895	-0.0899827	-0.155526	-0.294606	0.775215	0.0391971	-0.00608223	-0.112702	-0.257825	0.298239	-0.152199	-0.107165	0.213026	-0.0335685	0.149326	-0.248674	0.261796	-0.0439147	-0.291298	-0.183657	-0.288943	0.119351	-0.0171614	-0.120198	-0.00470552	0.402829	-0.0913026	-0.0774111	-0.192618	-0.149948	-0.343955	0.013475	0.0884773	-0.328755	0.0180652	0.18335	0.435089	0.531166	-0.00975169	-0.099764	-0.0224555	0.462545	0.515332	-0.279513	-0.192234	0.181161	-0.291143	-0.0230015	-0.0854786	-0.290725	0.164719	0.447496	-0.315572	0.039564	-0.0567635	0.431683	-0.00602704	-0.0496892	-0.0419321	0.04698	0.114411	-0.00533768	0.293066	0.170593	0.119379	-0.376595	-0.399189	0.0712682	-0.504969
11812	ENSP00000500610.1	ENSDARP00000037227.3	mcts1	g_8641_ctg.000030F_1914315	0.216074	0.0687797	-0.215405	0.0481718	0.610855	0.298744	-0.501004	-0.0859144	0.110329	0.208608	0.174996	-0.211534	-0.550914	-0.01287	0.154651	-0.126068	-0.0533445	0.0827275	-0.422181	-0.28825	0.0767888	0.416845	0.515384	0.581395	-0.284677	-0.112226	-0.448899	0.730513	0.0742629	-0.00149959	-0.103674	-0.588152	0.390793	-0.10413	-0.202187	0.267775	-0.10567	0.210122	-0.372655	0.363135	-0.195805	-0.456137	-0.300463	-0.473628	0.204057	0.0805103	-0.363833	0.0261523	0.632061	-0.119777	0.051382	-0.541545	-0.193723	-0.325834	-0.203332	0.164084	-0.447013	-0.0176089	0.338225	0.593497	0.599631	0.111067	-0.383053	-0.16592	0.694688	0.674113	-0.516585	-0.371116	0.354325	-0.493944	-0.132997	-0.0656395	-0.221545	0.258151	0.639358	-0.481242	0.109449	-0.1272	0.663368	0.101201	-0.1207	0.0452777	0.278476	0.204832	0.00314778	0.32649	0.203946	0.153554	-0.652614	-0.481887	0.0279517	-0.495546
11813	ENSP00000500356.1	ENSDARP00000052788.4	c1galt1c1	g_29786_ctg.000030F_1917927	-0.014689	-0.105017	0.0814668	-0.0544352	-0.130556	-0.200025	-0.0831227	0.126453	-0.109711	0.0118518	-0.077583	-0.0197753	0.147356	0.139224	-0.197096	-0.0555009	-0.698703	0.0196336	0.156776	0.00134545	0.220481	-0.176487	0.0316446	0.0688361	-0.00210441	-0.0884293	0.229146	-0.172884	0.0515523	-0.0515673	-0.0418674	0.0273189	0.315511	-0.136901	0.28497	-0.254783	-0.0589302	0.122181	0.090629	-0.230144	0.200238	0.0413901	0.295395	0.208715	0.0491873	0.129634	0.11937	0.0323528	0.0828544	0.147097	0.0116686	0.251821	-0.0606389	0.0338064	0.0233514	0.0635657	-0.0901151	-0.0276758	-0.102982	0.151517	-0.00116306	-0.0988596	-0.0410362	0.134521	-0.123055	-0.00289243	-0.071409	0.0128074	0.0322477	-0.00159087	0.0791996	0.0990804	0.122617	-0.0540109	-0.0793462	-0.18584	-0.0459915	0.179655	0.000236147	-0.056292	-0.174961	-0.00475868	0.0960418	0.165606	0.154967	0.15434	-0.388283	-0.0182555	0.144477	0.000834957	-0.143632	-0.611871
11814	ENSP00000500356.1	ENSDARP00000052788.4	c1galt1c1	g_24833_ctg.000030F_1917927	-0.133177	-0.0907282	-0.119485	0.0269113	0.0227215	-0.0526044	-0.10393	0.0675757	-0.382982	-0.0349459	-0.194112	-0.159819	0.321757	0.207798	-0.108573	-0.173291	-0.0918051	0.0847551	0.0296573	-0.0257621	-0.121553	0.108688	-0.052135	0.0289015	-0.118635	0.255177	-0.0231599	-0.156827	0.221283	0.0644347	0.137647	0.330485	0.35353	-0.178505	0.189432	-0.300818	0.0826774	0.235342	0.0273661	-0.153994	-0.0190713	0.103235	0.109019	0.0299645	-0.272979	-0.0672908	0.363527	0.00820997	-0.181288	0.114981	0.0920646	0.238877	-0.21347	-0.000505101	0.0847326	0.125117	-0.0365545	-0.122801	-0.103075	0.0388124	-0.270808	-0.287499	0.0843422	0.247144	-0.141308	-0.153243	0.108766	-0.0161127	0.0476655	0.20487	0.0810544	0.1733	-0.132685	-0.165	0.0916704	-0.226842	-0.0639932	0.032496	-0.0346195	-0.132047	-0.0568367	0.131884	0.211854	-0.0974104	0.133339	-0.0424171	-0.173637	0.181647	0.122163	0.142692	-0.208759	-0.102474
11815	NA	ENSDARP00000135027.1	si:ch73-335m24.2	g_25966_ctg.000030F_1930838	0.35843	0.645999	0.3617	0.653217	0.46694	0.261442	1.23224	0.884549	0.172398	0.843524	0.139867	0.448456	0.878029	0.695689	0.53048	0.677839	1.9839	0.465425	0.930649	1.42503	0.230761	0.359458	0.584016	0.542684	0.646785	0.841429	0.181478	0.629309	0.757176	0.491521	0.392256	1.30061	1.14	0.462859	0.702929	0.0828784	0.255705	0.575491	0.473767	0.125976	0.830564	0.727379	0.610915	0.253123	0.419624	1.26245	1.06179	0.355928	0.946288	0.520685	0.067742	0.917838	0.592872	0.827392	0.894766	1.23795	0.380558	0.646154	0.408411	0.62809	0.560645	0.402942	0.625163	0.36711	0.389118	0.671301	0.421524	0.332072	0.900068	0.755188	0.659713	0.647157	0.518668	1.13173	0.859026	0.675961	0.861431	0.878492	0.588484	0.914025	0.68431	0.514007	0.594135	0.389385	0.66122	0.261807	0.038814	0.558855	0.88297	0.709544	0.223481	0.289936
11816	ENSP00000306662.3	ENSDARP00000060350.4	adra1bb	g_17583_ctg.000030F_1936933	0.119157	0.0166662	0.0457602	0.0409925	0.0713841	0.108798	0.185736	0.256647	0.233544	0.294729	-0.00774266	-0.226425	0.132991	-0.144337	0.362076	0.204886	-0.350789	-0.401726	-0.158462	0.176802	-0.0479188	0.140623	0.256679	0.0339145	-0.273504	0.00624206	-0.0743925	-0.103104	0.035563	0.00933195	-0.0102381	0.0139861	0.18088	-0.00455892	0.115558	-0.230623	-0.0245861	0.00370134	-0.270053	-0.336625	0.0165264	-0.0206781	0.110364	-0.161942	0.134726	0.34285	0.000824807	-0.159326	-0.121442	-0.000105367	-0.461745	-0.101299	0.124462	0.164978	0.118568	-0.124774	0.179643	0.0133945	-0.048462	0.000357799	-0.101726	-0.455102	-0.0890338	-0.138623	0.27641	0.320449	-0.311911	-0.0328018	0.203766	-0.325856	-0.282459	-0.0986148	-0.0103902	-0.0845847	0.269835	0.210701	-0.0472519	0.0776676	0.0559072	0.104048	0.023346	-0.071331	0.11245	0.0243764	0.0144093	-0.127402	0.101779	0.0586195	-0.0466631	0.0650668	-0.238997	0.155432
11818	NA	NA	XP_037118175.1	g_12270_ctg.000030F_1968743	-0.141985	0.249157	0.0490048	-0.0630426	0.364449	0.417626	0.224681	0.281798	-0.0445541	-0.167766	-0.283281	-0.10713	0.119854	0.144196	-0.0511099	-0.446415	-0.0455416	0.206608	0.171951	-0.0715903	-0.137517	0.0461519	-0.45497	-0.442777	0.0976158	0.141354	-0.0212437	0.235386	0.0818888	-0.0977835	0.0549736	-0.403007	0.0885946	0.0868385	0.383924	0.931996	-0.0679592	0.580878	-0.308582	0.371379	-0.166097	0.214882	-0.489367	0.139196	-0.461737	0.152906	0.0901213	0.15489	-0.114318	0.189744	-0.376606	-0.364031	-0.337195	0.249692	-0.127405	0.132039	0.727095	-0.0378653	0.0937368	-0.517803	-0.68095	-0.559605	0.259888	-0.213892	0.145492	-0.0253313	0.316962	0.0951684	-0.276276	0.00885868	-0.371206	0.345197	-0.24681	-0.386535	0.115869	-0.0898463	-0.346995	0.00474248	-0.157325	-0.169363	-0.104263	-0.125943	0.129254	-0.152195	0.240364	-0.0497165	0.697131	0.0737268	-0.0146145	0.0326714	0.29145	0.0881657
11819	ENSP00000239938.4	ENSDARP00000054459.5	egr1	g_23431_ctg.000030F_2004816	0.499158	0.260354	1.50428	-0.136237	-0.528543	0.747068	-0.705966	-0.0804921	1.04994	-0.435089	-0.390857	0.346708	0.103929	0.516505	-0.604291	-0.214471	-0.356447	0.297709	0.344159	-0.0900656	-0.207328	-0.0947299	-0.67248	-0.606598	0.37059	0.450174	0.446888	0.0325792	-0.298981	-0.106794	0.0643616	0.657529	-0.0619626	-0.00511565	0.0720294	1.11795	0.132532	-0.131852	-0.248329	0.348599	-0.715787	0.143541	0.42772	0.0172658	-0.231126	0.11646	0.0342883	-0.0280758	0.203438	-0.220149	0.667781	-0.24207	0.408314	0.186662	0.46731	-0.627122	-0.00509314	0.230842	0.15444	-0.938593	-0.462431	-0.495806	0.129939	0.0777024	-0.109717	-0.733004	0.351239	-0.0664966	-0.466577	0.011267	-0.0207266	-0.0701737	0.574055	-0.372925	-0.617193	0.702666	-0.253548	-0.498322	-1.13518	-0.459863	0.087223	0.10946	-0.326081	-0.788872	-0.0436162	-0.247617	0.596394	0.0768488	0.251358	0.059097	-0.164537	0.868976
11820	ENSP00000326563.5	ENSDARP00000084278.5	kdm3b	g_11024_ctg.000030F_2086875	-0.0443045	0.0532399	0.0222489	-0.019802	-0.0429011	0.31806	-0.178386	0.000589707	-0.103275	-0.116643	-0.138084	0.119204	0.01848	0.179518	0.0450985	-0.209021	-0.182548	0.196247	0.0132398	-0.0638803	-0.0771076	-0.0154966	-0.162823	-0.0965911	0.0662384	0.00796106	0.148162	0.0671124	0.0922672	-0.0104388	-0.0407802	0.0390519	-0.0288234	-0.0793224	-0.0598977	0.173741	0.14198	0.00019953	0.190763	0.302875	-0.0148631	-0.0785653	0.248485	0.0263391	-0.0141083	-0.0824898	-0.0305935	0.0156682	-0.081799	-0.0360038	0.210685	-0.115225	-0.0548044	0.116556	0.115177	-0.125331	-0.0195941	-0.0184809	-0.0646255	-0.216121	-0.0708285	-0.216118	0.146595	0.0572382	-0.110624	-0.114277	0.0710287	0.0799997	-0.160951	0.0613618	-0.0128242	0.131955	-0.130189	-0.0779592	-0.0804808	-0.0998534	0.0628281	0.0100492	-0.13173	-0.0267889	-0.0456278	-0.0611748	-0.136459	-0.0678471	0.0970848	0.047352	0.199927	0.0917014	0.054662	-0.073309	0.151279	0.0475251
11821	NA	ENSDARP00000037261.7	spon2a	g_25024_ctg.000030F_2113002	-0.228247	0.110461	0.308681	0.439436	0.148356	-0.198727	0.23227	0.200408	-0.19775	0.198464	-0.0581263	-0.607395	0.255583	-0.633979	0.210805	0.131318	0.330085	-0.144154	-0.537762	0.118881	-0.488179	0.475609	0.249572	-0.115658	0.024224	0.338723	-0.397545	-0.0917736	0.363232	-0.155351	-0.0275541	-0.40531	-0.208496	0.0294828	0.367904	-0.613474	-0.323824	-0.063199	0.365285	0.0676459	0.0720999	-0.187375	-0.0742635	-0.397407	-0.0739528	-0.145885	0.457089	-0.0718143	0.377465	-0.171749	-0.226082	-0.260556	0.286455	-0.262695	-0.0231015	-0.134247	-0.180657	-0.103098	0.446276	0.179354	0.111657	0.641082	-0.0305284	-0.200923	0.122255	0.27098	0.159462	-0.321891	-0.184129	-0.114917	-0.0991641	0.0751985	-0.0713809	0.203232	0.0248283	0.0267965	0.197481	-0.0602061	-0.10289	-0.138781	0.300469	0.325773	-0.0307949	-0.122902	-0.506822	0.329919	-0.522449	0.0552384	-0.0664555	0.184272	0.281467	0.288344
11822	NA	ENSDARP00000107990.1	ctbp1	g_12308_ctg.000030F_2136000	-0.116148	-0.0432723	0.0432038	-0.153461	-0.596862	-0.0714898	-0.010839	-0.137779	0.126579	0.0596002	0.349246	0.226641	0.373154	-0.0182483	-0.108675	0.1236	-0.3564	-0.138289	0.120505	-0.0110881	0.282405	-0.341012	-0.247657	-0.193779	0.0513436	0.0261608	0.206444	-0.216203	-0.0135458	0.0227782	0.0404619	0.232097	0.0786016	-0.303855	0.0256282	-0.0696637	0.192635	0.108162	0.330027	-0.433807	0.119129	0.156565	0.281038	0.158825	0.129653	-0.0300327	0.28053	0.149227	-0.126296	-0.192141	-0.140073	0.158624	-0.0153863	0.0174074	-0.155154	0.194695	-0.100054	0.0137385	0.0948797	0.0220658	0.436414	-0.328307	0.391328	0.00807356	-0.196443	-0.203454	0.17267	0.0776622	-0.111601	0.252557	0.180557	-0.413617	0.0169082	0.214456	-0.283757	0.015534	-0.047494	0.180711	-0.51019	-0.0791953	0.0273848	-0.188887	-0.0593771	0.219371	0.14607	0.0483433	-0.459727	-0.0880079	-0.00695377	0.305371	-0.128776	-0.0420629
11824	ENSP00000425154.1	ENSDARP00000066362.5	zgc:175066	g_18907_ctg.000030F_2150262	0.0867672	-0.1601	0.258634	0.0664371	-0.232971	-0.0600745	-0.201905	0.0930241	-0.0890494	-0.0413773	-0.0837825	-0.415375	0.0665489	0.311513	0.00222941	-0.0062289	0.0221393	0.0452003	0.413385	0.158999	0.000458498	-0.00369558	-0.0179835	0.18671	-0.0588431	-0.0767756	-0.232993	0.00846124	-0.271712	0.292801	-0.115138	0.397975	0.472788	-0.152174	0.0771054	-0.16501	0.0379665	0.0197464	-0.101781	-0.105781	-0.0729517	0.162808	0.594106	0.0559099	0.278549	0.568976	-0.24497	-0.041421	-0.154676	-0.165749	-0.690894	0.20148	-0.27045	-0.259061	0.358337	-0.117534	-0.275045	0.142902	0.217625	0.115716	0.0838002	-0.360121	0.0415348	0.123421	-0.107819	0.113323	-0.258501	-0.013538	0.424862	-0.0967866	0.100529	-0.357906	-0.0760878	0.140452	0.030954	-0.122267	-0.160376	-0.0198785	-0.0270701	0.0467555	0.0125736	-0.133771	-0.377233	0.145205	-0.179663	-0.178477	0.0764361	-0.165745	0.0738499	0.257902	0.0385281	0.0953134
11825	ENSP00000310978.5	ENSDARP00000059368.5	phykpl	g_3582_ctg.000030F_2157113	0.290067	-0.1838	-0.80081	0.163843	-0.185748	0.119029	-0.145847	0.111085	-0.203295	-0.0179782	0.062412	-0.143703	0.372477	0.0580463	0.296708	-0.269609	0.109159	0.115069	0.0649186	0.0189142	-0.262562	0.0802652	-0.160072	-0.0374706	-0.202332	-0.253455	-0.472349	-0.222825	0.0702479	-0.126732	0.410614	-0.152536	0.126848	0.00232977	0.0964903	-0.602538	-0.315263	0.128149	0.221421	-0.121178	0.195659	0.317062	0.204106	-0.120599	-0.34943	-0.191714	-0.155737	-0.131624	-0.291385	0.155018	0.330161	0.397522	0.0273619	-0.0821652	0.409551	0.403772	-0.0246577	0.0167293	-0.385232	-0.0418229	-0.0486423	-0.153064	0.245446	0.171784	-0.202629	0.076764	0.217095	0.14369	-0.0807727	0.0609904	0.299489	0.393156	-0.321506	0.0413667	0.0344983	-0.844186	0.133656	0.319701	0.00420481	-0.168555	0.0560524	0.311042	0.176554	-0.350317	0.157183	0.147482	-0.21579	0.485892	0.320857	-0.106262	0.060434	-0.0861784
11826	ENSP00000422501.1	ENSDARP00000137921.1	hnrnpabb	g_18328_ctg.000030F_2161781	-0.297063	-0.363394	-0.190719	0.385865	-0.0258204	-0.23697	-0.107822	0.183939	0.117127	0.222587	0.294497	-0.276718	-0.126207	-0.134132	0.227613	0.062239	-0.974455	-0.152054	-0.459377	0.169994	0.08157	-0.00940102	0.273577	0.398358	0.170294	-0.241543	-0.195457	0.175189	-0.244578	-0.221439	-0.238862	-0.201988	0.400577	0.3369	-0.317296	-0.208133	-0.432781	0.10972	-0.182078	-0.163477	0.682071	-0.0402956	0.232986	-0.27062	0.129433	0.202853	-0.254403	0.0111262	0.282239	-0.0166414	0.466887	0.0425397	0.16236	-0.416005	-0.187214	0.433804	-0.419258	0.170305	0.173749	0.461949	0.291623	0.375357	-0.132845	-0.0440378	0.163532	0.3151	-0.295719	-0.203064	0.446322	-0.250425	-0.0703762	-0.140841	-0.106572	0.485066	0.366456	-0.0781223	0.24952	0.136703	0.253077	0.221326	-0.556836	-0.0348104	0.106148	0.445317	-0.324962	-0.0776973	-0.370776	-0.0903385	-0.267727	0.0314841	-0.326064	0.0280334
11827	ENSP00000265191.2	ENSDARP00000060997.5	nme5	g_5913_ctg.000030F_2166393	0.457249	0.117729	0.277546	0.0661357	0.567311	0	0.427747	0.225684	0.235638	0.196246	0	0.0710677	0.487	0.133457	0.111549	0.274515	0	0.391478	0.72172	0.307543	0.252328	0.14241	0.491229	0.190193	0.208009	0.4667	0.42995	0.0588138	0.403873	0.585692	0.487403	0.21548	0.346263	0.0648867	0.64052	0.755201	0.372804	0.384557	0.241754	0.382639	0.269093	0.609058	0.0654911	0.288312	0.382367	0.121091	0.632605	0.0308883	0.208135	0.158152	0.24691	0.260197	0.270117	1.11451	0.212693	0.257837	0.34677	0.159131	0.12405	0.457861	0	0.20981	0.268074	0.434871	0.303917	1.25253	0.3006	0.235347	0.0328062	0.524297	0.225427	0.640245	0.0651888	0.137499	0.199248	0.376412	0.282582	0.686138	0.335147	0.251434	0.717085	0.36261	0.609058	0.4055	0.435148	0.102241	0.282943	0.262832	0.257465	0.232093	0.543039	0.352258
11828	ENSP00000265191.2	ENSDARP00000060997.5	nme5	g_6840_ctg.000030F_2169943	0.151069	-0.394337	0.0134155	0.230581	0.243067	-0.250758	0.29731	0.149272	-0.260931	-0.0069827	-0.00278352	0.0853838	-0.0717216	0.00396756	0.106492	0.145837	-0.0251262	-0.345644	-0.471284	0.336025	0.0738256	0.168443	0.0758729	0.283776	0.185687	-0.0252235	-0.310376	0.000101612	-0.123968	-0.00624708	0.199005	-0.073594	0.261157	-0.127096	0.0286982	-0.334508	-0.106119	-0.0445932	-0.262709	-0.16491	0.145145	0.0355754	0.0319491	0.0338882	-0.204046	0.68669	0.382351	-0.0503572	0.47706	-0.585423	-0.696984	-0.113861	-0.546308	-0.0298526	-0.419006	0.245829	-0.627036	0.0838585	0.172147	0.527062	0.163983	-0.206517	-0.443008	-0.0284669	-0.0181901	0.671034	-0.402598	-0.0569748	0.436327	-0.102541	-0.257404	0.129695	0.0341622	0.350667	0.4328	0.162823	0.463007	0.014544	0.356326	0.447769	-0.0210201	0.194336	-0.0268148	0.0294219	-0.493505	0.0863043	-0.195923	-0.354613	-0.0590109	-0.00354134	-0.390111	-0.0917161
11829	ENSP00000425008.1	ENSDARP00000061000.3	rack1	g_18476_ctg.000030F_2172483	0.0812054	-0.0303742	0.146689	0.146659	-0.0267968	0.371126	-0.214929	0.142952	0.171517	-0.188435	-0.187158	0.128631	-0.168606	-0.0453611	0.0650983	-0.136799	-0.118558	-0.00334824	0.0608121	-0.0128915	-0.0558534	0.0371836	-0.136165	-0.0621225	0.10287	-0.0212486	0.165516	-0.468061	0.0836881	0.0348686	-0.0741014	0.140976	-0.37422	0.214388	0.113635	0.288789	-0.0435351	0.0121096	0.0215467	0.248927	-0.175072	-0.139521	0.137026	0.030767	0.169845	-0.0659821	-0.202014	-0.119885	-0.0994863	-0.0265349	-0.688319	0.0327013	0.152848	0.0389202	0.131622	-0.145828	0.25595	0.276534	-0.0567084	-0.154251	-0.0924989	-0.0289502	0.250117	0.00820584	-0.0510195	-0.223273	-0.0809107	0.0213439	-0.168231	-0.0366456	-0.0833801	0.0723638	0.251876	-0.13733	-0.15742	0.1759	-0.0656025	-0.0803873	-0.104709	-0.0568775	0.0409738	-0.00664918	-0.0503158	-0.227198	0.0401746	0.0371389	0.42527	0.009751	0.138756	0.132276	0.153573	0.130443
11830	ENSP00000388774.1	ENSDARP00000149308.1	si:ch211-160j14.3	g_2709_ctg.000030F_2178953	-0.1482	0.0210711	-0.070358	0.219422	0.152244	0.704984	-0.545409	-0.0459919	-0.148955	0.151375	-0.332451	0.103191	-0.16041	0.324723	0.180119	-0.291246	-0.571975	0.0679702	0.0720626	0.0295762	-0.443864	0.0206685	-0.0296605	-0.33321	0.0968816	0.231872	-0.316834	0.162583	0.218077	0.128451	-0.0740855	-0.0643829	-0.293678	-0.06633	-0.253717	0.303318	0.0541907	-0.00662139	0.347256	0.604763	0.0472091	-0.188466	0.159743	-0.117753	-0.339163	-0.203194	-0.434446	0.161977	-0.236893	0.124696	0.800544	-0.180964	0.296414	-0.27694	0.0746544	-0.223323	-0.0605549	0.0335515	0.135966	-0.107856	-0.278714	0.191348	0.246031	-0.137774	-0.0563641	-0.139205	0.0941104	-0.0164422	-0.112306	0.222816	-0.539596	0.0374721	-0.323846	0.0965632	0.070908	0.130721	0.220912	-0.153753	-0.231148	0.0500221	-0.113005	0.0503246	-0.214911	-0.321362	-0.130913	0.0391973	0.626482	0.380857	0.114913	0.267762	0.15274	0.313535
11832	ENSP00000386358.2	ENSDARP00000134154.1	clk4a	g_18264_ctg.000030F_2271287	0.246875	0.0086092	-0.0380963	-0.140138	0.0308945	-0.0812984	-0.0198515	-0.192626	0.00392539	0.0895051	0.193435	0.128638	-0.0823617	-0.227035	-0.414387	-0.121793	1.53983	-0.0173015	0.234868	-0.422546	0.147453	-0.0162149	0.155033	0.177739	-0.187303	0.313232	0.242275	-0.132236	-0.0463907	-0.197323	-0.161564	-0.00996955	0.0304019	-0.415844	-0.134311	0.0253747	0.296591	-0.175404	0.0682796	0.0977405	-0.24551	-0.119444	-0.323954	0.139802	0.00975709	0.117673	-0.0561982	-0.183098	0.263322	0.182697	0.150037	0.0252879	-0.147892	-0.158393	0.204187	-0.170714	0.185394	-0.262923	-0.160107	-0.181933	0.335749	0.0987976	-0.0562873	-0.18195	0.30344	-0.00262606	0.078872	0.0639945	-0.135857	0.168365	0.0507967	0.0760321	-0.17201	-0.0021664	0.1138	-0.137575	-0.247538	0.297472	0.116933	-0.135954	0.159211	-0.116995	0.0895627	0.123278	0.296097	-0.0431054	0.0573984	-0.115507	-0.0600165	-0.501504	-0.161788	-0.423616
11833	ENSP00000306887.2	ENSDARP00000148912.1	tmem126a	g_23071_ctg.000030F_2275981	0.0988294	-0.445713	0.177376	0.439917	-0.162591	-0.152444	0.195714	0.455204	0.0831576	0.735652	0.776735	-0.477898	-0.427872	-0.445069	0.397347	0.385916	-0.580154	-0.668523	-0.516414	0.331719	0.106079	0.393909	0.677371	0.873274	0.185383	-0.644368	-0.859134	0.292914	-0.477653	-0.716427	-0.247269	-0.407747	0.753973	0.223342	-0.217266	-0.324095	-0.604258	-0.0288121	-0.653605	-0.315171	0.729633	-0.233229	0.533443	-0.404488	0.853661	0.348047	-0.375014	-0.593241	0.699448	-0.40343	-0.984285	-0.328348	0.434727	-0.49863	-0.523499	0.387418	-0.536543	0.266624	0.387884	0.403706	0.964349	0.768451	-0.431067	-0.421645	0.631309	0.792307	-0.87589	-0.765434	0.794057	-0.443148	-0.0728673	-0.579792	0.349369	0.928157	0.701426	-0.0490494	0.445204	0.123182	0.731279	0.351549	-0.436721	-0.274591	-0.324347	0.655064	-0.480167	0.0360462	-0.226763	-0.420858	-0.748576	0.0176696	-0.327145	0.213426
11834	ENSP00000354963.4	NA	rasgef1c	g_21553_ctg.000030F_2278955	-0.0449879	-0.00645218	0.110113	-0.0630589	0.199599	-0.0161059	-0.0798446	0.0274985	0.267974	-0.0911242	-0.0024513	0.105366	0.0133467	0.0185352	0.255221	-0.0371692	-0.332638	0.168054	0.128328	0.224904	0.0600286	-0.152609	0.222505	-0.191156	-0.125824	-0.0572975	0.354938	0.183435	0.0197137	-0.0352319	-0.147497	-0.0926121	-0.0254901	-0.236889	0.0244355	0.0210291	0.248208	-0.0959581	-0.0548957	-0.106976	-0.0784163	-0.0553467	-0.221088	0.0434961	-0.0775985	-0.0315495	0.197977	-0.0336079	0.0444389	0.142635	0.084902	0.10384	0.103723	0.24963	-0.288437	-0.267565	0.11717	0.136988	0.11122	-0.0157719	-0.151736	-0.124493	-0.0770806	-0.170825	-0.0867858	-0.0280746	-0.0642685	-0.092564	-0.0296652	-0.0280274	0.024696	-0.0986488	-0.0948766	-0.309649	-0.0274632	0.0220053	-0.0432379	-0.114674	0.25264	0.141091	0.0392479	0.0269997	-0.0248306	0.0836733	0.22694	-0.112176	-0.254073	-0.0433017	-0.086858	0.0655354	0.106293	0.150583
11836	NA	NA	XP_037115990.1	g_15895_ctg.000030F_2318164	-0.381745	-0.661696	-0.0502786	0.0786091	-0.383355	-0.771862	-0.264172	0.536187	-0.179167	0.0550724	0.0726596	0.426691	0.109901	0.940426	0.398027	-0.275833	0.148839	0.633653	0.338122	0.640003	-0.173895	-0.613332	-0.0961684	-0.192356	0.448498	0.331153	-0.505653	-0.793823	0.584978	0.640186	-0.23216	0.970065	-0.412047	0.0263958	0.297642	0.236541	0.279967	-0.482961	0.733654	-0.305672	-0.0795996	0.222181	0.232119	-0.208287	-0.132384	-0.293415	-0.0672906	-0.0447064	-0.84366	0.464583	-0.866997	0.46779	-0.262631	0.196392	0.224457	-0.403243	0.202523	0.499316	-0.493366	-0.0730375	-0.208942	0.214883	0.603125	0.338016	-0.846284	-0.443462	0.175177	0.395985	0.0919303	0.595268	0.081912	1.00871	0.2078	0.131244	-0.363579	-0.366389	-0.293106	-0.263852	-0.571931	-0.248352	-0.206902	-0.43411	-0.300875	-0.941774	0.542718	-0.320639	-0.0559035	0.534224	0.302225	-0.11409	-0.429114	0.29425
11837	ENSP00000345524.6	ENSDARP00000099157.3	mapk9	g_19516_ctg.000030F_2322566	-0.0760809	-0.25802	-0.328781	0.0627425	-0.209985	-0.343725	0.213842	-0.115689	0.276112	0.070066	0.418698	-0.15323	0.200914	0.0788629	0.304195	-0.0387493	-0.136252	-0.253748	0.00250894	0.258012	-0.0352057	-0.100056	0.223356	0.0964856	-0.137305	-0.044492	0.122024	-0.029344	0.169811	-0.0603122	0.0212923	0.162859	0.0889101	-0.170768	-0.0532294	-0.592298	0.0120762	-0.208925	-0.0347698	-0.398217	0.275238	0.193704	0.128912	-0.172966	0.173976	-0.0579507	0.127512	-0.103669	0.0708059	-0.121879	-0.427891	0.0400986	-0.015955	0.129223	0.124927	0.114204	-0.174285	-0.0744874	0.0793238	0.400958	-0.0734685	0.181405	0.166822	-0.0198547	0.287738	0.277083	-0.0624385	-0.168737	0.200403	-0.0841239	-0.26066	0.0478351	-0.0022501	0.43629	0.179919	0.0112269	-0.00694531	0.241379	0.0285506	-0.11504	-0.14732	-0.0640444	0.0816122	0.119459	-0.016418	-0.00127793	-0.426945	-0.0918207	-0.244907	0.0236644	-0.136151	-0.0743719
11838	ENSP00000253778.8	ENSDARP00000071442.4	gfpt2	g_10393_ctg.000030F_2329448	-0.270506	-0.318715	0.136283	0.479585	-0.362312	-0.333666	-0.653523	0.40861	-0.441852	-0.106403	0.312339	-0.349096	0.602821	-0.0904546	-0.0686304	-0.0354703	-0.0517567	-0.150759	-0.17532	0.26936	-0.00752332	0.0220882	-0.368726	0.804369	-0.0521026	-0.207812	-0.424826	0.0921907	-0.244193	-0.258208	-0.321306	0.582501	1.44321	-0.256224	-0.0692468	-0.7884	-0.828102	-0.171117	-0.247134	-0.672195	0.474175	0.385681	0.634496	0.303634	-0.133331	0.57207	-0.0595751	0.064812	-0.494559	-0.191745	0.147488	0.915175	-0.0299243	-0.47379	-0.251941	0.0391639	-0.802584	0.619917	0.574586	0.426431	0.269625	-0.0985323	0.0424876	0.170975	-0.116613	0.27097	-0.278697	-0.305973	0.702623	0.0300905	0.0146977	-0.4321	-0.0275899	0.264472	0.59947	0.0631015	0.147749	-0.393139	0.19643	-0.193424	-0.201735	-0.189075	-0.246001	0.363978	-0.43349	-0.285014	-0.418665	-0.051488	0.246263	0.850719	-0.136872	0.0268003
11839	NA	NA	XP_037115987.1	g_4376_ctg.000030F_2354260	0.204571	-0.0239413	0.0797988	-0.0379848	-0.0137988	0.224032	-0.00895237	-0.161022	-0.2627	-0.26396	-0.394224	-0.242508	0.331701	0.376451	-0.0921806	-0.378011	0.23396	0.196555	0.164095	-0.16388	-0.0553569	0.0795275	-0.281687	-0.0269508	-0.099603	0.154334	-0.0327048	0.0762443	0.325765	0.381404	-0.0581515	-0.0581721	0.184373	-0.321341	0.0201111	0.16039	0.00899078	0.113741	0.176668	0.160266	-0.249873	-0.128212	-0.127366	0.128296	-0.343467	0.149177	0.192192	0.158637	-0.199475	-0.0125561	-0.0747358	-0.0193817	-0.209333	0.068801	0.363334	0.151739	0.212501	-0.292176	0.0441171	-0.182883	-0.431265	-0.612642	0.179198	0.300013	-0.125434	0.00727432	0.186472	0.103254	-0.251704	0.111935	-0.17888	0.152562	-0.172285	-0.303563	0.119387	-0.0969932	-0.0647399	-0.0194589	0.0577062	0.0648208	-0.0928447	0.156355	0.066296	-0.256186	0.176794	0.0990493	0.186478	0.186204	0.233546	-0.112863	0.147565	-0.121234
11841	NA	ENSDARP00000099389.2	si:dkeyp-72g9.4	g_17850_ctg.000030F_2367967	0.0199228	0.524056	0.0428394	0.291215	0.36311	-0.157973	0.0962844	-0.0727629	-0.602457	-0.61618	-1.02673	0.178259	0.788197	0.407481	-0.209519	-0.0890526	0.740625	0.195516	0.308746	0.119858	-0.596749	-0.159167	-0.444575	-0.759624	-0.235796	0.530099	-0.0628724	-0.108063	0.605944	0.441486	0.278501	-0.0680865	-0.684239	-0.515543	0.368705	0.0316301	0.217435	-0.0262718	0.287514	0.150473	-1.15458	0.41242	-0.233752	0.0418838	-0.340109	0.161932	0.545076	0.290065	0.0871503	0.107672	0.251936	-0.32498	-0.406875	0.278579	-0.297466	-0.259033	0.174815	-0.19194	0.0198221	-0.254807	-0.526171	-0.30566	0.293092	-0.052773	-0.312033	-0.0941009	0.140033	0.24613	-0.376023	0.0340446	-0.034869	0.456069	-0.346297	-0.467541	-0.474742	0.0585178	-0.106059	-0.0368942	-0.0459572	0.256244	0.445308	0.403459	0.0963729	-0.411713	0.262289	-0.0172491	0.237888	0.287547	0.455341	0.285915	0.181173	0.00861896
11842	ENSP00000492346.1	ENSDARP00000121689.1	adamts2	g_23696_ctg.000030F_2374469	-0.328078	-0.12244	-0.229903	-0.00569126	-0.644992	-0.32472	-0.0464926	0.0648222	-0.336123	-0.290276	0.0317417	0.223247	0.645168	0.0280415	-0.114942	-0.277048	-0.0255786	0.337611	0.239408	-0.0380967	0.377844	-0.393944	-0.287244	-0.223526	0.296831	0.36363	0.866237	-0.389697	0.563612	0.480439	-0.0160839	0.144659	-0.0480998	-0.609954	0.0767454	-0.460333	0.117196	0.192189	0.253949	-0.374568	0.317144	0.320614	-0.07644	-0.158768	-0.55571	-0.371795	0.515033	0.22688	-0.520524	-0.0326104	-0.854542	0.435212	0.167329	0.34462	0.422903	0.113678	-0.370708	0.00197138	-0.247833	-0.295064	-0.17478	-0.0189152	0.481428	0.290736	-0.483123	-0.54612	0.262851	0.396938	-0.312076	0.453501	0.772967	0.128865	0.160907	-0.0545267	-0.496677	-0.160442	-0.0138295	-0.112033	-0.236166	-0.193172	0.0796066	0.16136	-0.224729	-0.212246	0.302392	0.0358869	-0.41345	0.202201	0.704903	0.174982	0.0858793	-0.140049
11844	ENSP00000261951.4	ENSDARP00000032583.7	cnot6a	g_16541_ctg.000030F_2497639	0.0905218	0.0919701	0.0498374	-0.0806682	0.173408	0.0561752	-0.149635	-0.0188395	0.00115587	-0.16586	-0.0912768	-0.0243662	0.0345866	0.0170434	-0.0782361	-0.142836	-0.0534616	0.0829875	0.0199042	-0.0141757	0.0382649	0.0778031	-0.105363	0.0631987	0.0344906	-0.0858194	0.235	0.207705	0.0715392	-0.0379575	-0.0669027	-0.0694567	0.165434	-0.016408	-0.054484	0.251203	-0.0289734	0.0384694	-0.0353547	0.178817	-0.0822166	-0.19683	0.0400569	-0.00338413	0.0443395	0.156156	0.0755255	0.00549302	-0.0229053	-0.0695863	-0.128213	-0.0558039	-0.00849701	-0.0399225	0.121548	-0.0216234	0.0395352	-0.0446247	-0.0660555	-0.17641	0.125905	-0.0786333	-0.0620741	0.0906307	-0.0618908	-0.0488385	-0.100812	0.00518049	-0.0829663	0.0518275	0.0416784	-0.075899	0.142996	-0.0866812	0.00399763	-0.0295027	0.132391	-0.0167248	-0.0482385	-0.0916579	0.0652423	-0.17217	-0.072591	-0.0925778	0.0301369	0.133291	0.14228	-0.0807262	-0.0774601	0.029255	0.113657	-0.0550467
11845	NA	ENSDARP00000105653.1	adra2da	g_1101_ctg.000030F_2524377	0.391631	-0.00254878	0.101599	-0.0947767	0.0864064	0.232034	0.161493	-0.0231702	-0.0122035	0.0944258	-0.00936441	-0.160592	-0.160538	0.223965	-0.154761	-0.141418	-0.615661	-0.0593091	0.00303125	-0.144389	-0.477328	0.0294202	0.297986	-0.15869	-0.263256	0.233696	0.197332	-0.0622564	-0.0103825	0.0740081	0.105854	-0.0755651	-0.255661	-0.105877	-0.086018	0.0636871	0.23358	-0.0542895	-0.10255	-0.0708449	-0.259606	-0.0414505	-0.197847	-0.117317	0.00891901	0.0858718	0.159152	0.0212269	-0.155647	0.160305	-0.297793	0.0718157	-0.118809	0.350505	-0.118727	-0.0658063	0.412734	-0.0728464	0.0713098	0.0704784	0.0340945	-0.354012	-0.0289899	0.0459756	0.0553458	0.15647	-0.0676584	0.0691467	-0.0870591	0.0141915	-0.0912481	-0.207752	0.0222049	-0.239794	0.171881	0.0491573	0.134782	0.110767	0.11657	0.046855	0.288189	0.0828807	0.0209762	-0.365579	0.292094	-0.010188	0.330562	0.00553734	-0.0916399	0.178227	0.0113953	0.11145
11849	ENSP00000386229.3	ENSDARP00000152921.1	cu019662.3	g_10184_ctg.000030F_2624960	0.143118	-0.0889412	-0.256322	-0.061715	-0.415127	-0.253387	0.240989	-0.00595115	-0.53557	-0.108733	-0.0133312	-0.0214378	0.403047	-0.120281	-0.21946	-0.206201	0.496647	-0.032685	0.219197	-0.0535507	0.353305	-0.106163	-0.147633	0.0169514	0.0323005	0.0623411	0.362641	-0.0895872	0.0101441	-0.0118182	-0.168048	0.0691023	0.0691717	-0.201024	0.572449	-0.233817	-0.0945755	0.0593919	-0.0923268	-0.284374	-0.0580907	0.167657	-0.216725	0.0239113	-0.372145	0.176807	0.450921	0.0492926	-0.211829	0.0829259	-0.275364	0.305219	-0.225722	0.171689	0.0238811	0.355773	0.0925762	-0.0388204	-0.0211789	-0.284257	-0.379324	-0.175322	0.155769	0.128077	-0.166484	-0.00258547	0.24411	0.300962	0.0238006	0.121513	0.312524	0.127295	0.0366455	-0.0819702	-0.116788	-0.0531179	-0.187735	0.229856	-0.227409	0.109248	0.124907	0.105569	-0.0427233	-0.110979	0.260617	0.0286126	-0.217293	-0.236677	0.272246	0.249252	-0.0976371	-0.220217
11850	NA	ENSDARP00000008099.5	arl3l2	g_27132_ctg.000030F_2635171	0.47333	-0.0622608	-0.20803	0.00309649	0.596245	-0.261278	0.572458	-0.100369	0.380121	-0.0578467	-0.152805	-0.193437	-0.55243	-0.385899	0.21981	0.25694	-0.112083	-0.299036	-0.166539	0.128323	-0.518855	0.319111	0.337753	0.0509023	-0.0661857	0.34442	-0.263855	-0.42613	0.122994	0.144782	-0.155201	-0.338657	-0.356501	0.151517	0.0653622	-0.297486	0.117332	-0.0968858	-0.299347	-0.203428	-0.385825	-0.0236508	-0.365466	0.0991453	0.157158	0.182994	0.0105172	0.0149361	0.188197	0.181051	0.270401	-0.0667924	-0.250222	0.326532	-0.335434	-0.40837	0.222353	0.079807	0.0953709	0.111173	0.080574	0.0695765	-0.164549	-0.23623	0.370282	0.471737	-0.434648	0.163662	0.0651769	-0.441713	-0.1165	0.0665293	0.156862	-0.0941848	0.200335	0.13259	-0.134066	0.290074	0.440135	0.542033	0.112549	0.10867	0.130035	0.24591	-0.0952858	0.0208718	-0.33114	-0.0115984	-0.170765	-0.131839	-0.129151	0.0102392
11851	NA	ENSDARP00000134183.1	cu462913.1	g_5133_ctg.000030F_2639827	1.15421	0	0.0681135	0.259689	1.6707	0.818505	0.909779	1.20266	0.231314	0.385292	0.0834073	0.279055	0.478065	0.786052	1.53303	0.0673694	0.788705	0.448345	0.354238	0.603799	0	0.223675	1.0448	0.149363	0.544514	0.392689	0.324662	0.346408	0.198231	0.405844	0.255179	0.705085	0.271927	0.191088	0.66186	0.0741343	0.487951	0.960911	0	0.450742	0.0660387	0.422035	0.192868	0.226417	0.500468	0.178304	0.146117	0.424502	0.175128	0.8694	1.0907	0.145956	0.0662902	1.99505	0.417581	0.442935	0.495138	0.312423	0.304434	0.22473	0.835824	0	0.657888	0.525405	0.198893	1.08658	0.0655742	1.05614	0.708494	0.0643345	0.737638	0.926206	0.191977	0.269954	0.3353	0.403096	0.924655	0.128295	0.789593	0.49364	1.1018	0.0593261	1.19576	0	0.78861	0.736011	0.486065	0.322512	0.063185	0.260383	1.86576	0
11852	NA	NA	XP_037118296.1	g_6417_ctg.000030F_2642351	0.253457	0.0140623	-0.188171	0.116321	0.709439	-0.226029	0.410011	-0.029229	0.248324	-0.344606	-0.00532859	-0.32574	-0.0523694	-0.774593	0.780821	-0.291968	0.389358	0.00148604	0.00820255	0.188618	-0.576088	0.317981	0.222891	-0.537106	-0.26489	0.611682	-0.638686	0.403008	0.206253	0.0824663	-0.274639	0.297413	-0.416877	0.396593	0.105759	0.189857	-0.0979864	-0.182714	-0.15615	0.402766	-0.656632	0.237422	-0.689204	0.0704614	0.0112765	0.572472	-0.107426	-0.00690098	-0.0965925	0.176306	0.84552	-0.439313	-0.13243	0.098902	-0.335588	-0.106089	0.0216292	-0.108936	0.321174	0.199032	-0.289397	1.08	-0.0837541	-0.660896	0.518583	0.218259	-0.200416	-0.134508	-1.35775	-0.194456	-0.131367	-0.0220782	-0.385472	-0.432336	0.462802	0.0131801	0.263166	-0.207423	0.484601	0.16548	-0.131864	0.384515	0.295798	-0.556555	-0.474842	0.0240438	-0.281208	0.338989	0.0828227	-0.0204063	0.140968	0.24284
11853	NA	ENSDARP00000135252.2	bx072577.1	g_866_ctg.000030F_2652610	0.2121	-0.117384	0.102427	0.488964	0.12017	1.23283	-0.935005	0.109338	0.135556	-0.0982288	-0.329411	-0.1956	0.135939	0.306665	0.220854	-0.177716	-0.263123	-0.665648	0.267986	-0.120404	-0.79065	0.207263	0.0419817	-0.64881	-0.0652162	0.633499	0.109276	-0.227766	0.397477	0.265306	-0.303343	0.770436	0.277506	0.162419	-0.178199	1.24996	0.347316	0.374858	0.995424	1.17821	-0.523763	-0.177197	0.169934	-0.15785	-2.11287	-0.365151	-0.606629	0.347311	-0.159878	0.25936	0.0213872	-0.20312	-0.272552	-0.406509	-0.245072	-0.162751	0.637696	-0.542979	0.236127	-0.375168	-0.347715	0.223839	0.667028	-0.60503	0.175169	-0.288507	0.636487	-0.233733	-0.550671	0.321296	-0.0984127	0.0588728	-0.373209	-0.347369	0.298963	0.149393	-0.0841686	-0.263698	-0.50306	-0.470207	0.217656	-0.292363	0.51627	-0.513302	0.118944	-0.25656	0.5912	0.514034	-0.0924249	0.104376	-0.193359	0.332683
11854	ENSP00000199814.4	ENSDARP00000004055.7	rbm22	g_17482_ctg.000030F_2659617	-0.13153	-0.191929	-0.149688	0.211196	0.196641	0.736649	-0.381702	-0.00828234	0.00763369	0.128818	0.0326478	-0.340885	-0.29502	0.0532184	0.0474812	-0.134796	-0.425949	-0.37345	-0.245538	-0.143574	0.0983531	-0.00196372	-0.0349453	0.0826399	0.203707	-0.0489506	-0.13455	-0.0830158	-0.332983	-0.274083	-0.433964	-0.111345	0.139022	0.701544	-0.238851	0.44544	-0.169059	0.1392	0.095055	0.436417	0.497898	-0.365882	0.289902	0.102497	-0.050286	-0.151984	-0.33844	0.10777	0.0766416	-0.0556511	0.377561	-0.242502	0.0755777	-0.393403	0.012457	0.0641134	0.0772583	0.0324131	-0.0560751	0.00990643	-0.00999757	0.22445	0.150589	-0.0379998	0.0623835	0.0431087	-0.0278547	-0.185049	0.0811652	-0.048464	-0.00668903	0.0492815	-0.0183505	0.219574	0.187672	-0.0184931	0.230274	-0.173017	-0.0754497	-0.0634093	-0.241081	-0.0323164	-0.0765233	0.108597	-0.0263446	-0.0288035	0.215373	0.134786	0.0718098	-0.013592	-0.0207794	0.18577
11855	ENSP00000428604.1	ENSDARP00000137017.1	ndst1b	g_8657_ctg.000030F_2701723	-0.236764	0.0683233	0.0494784	-0.0747791	-0.448505	-0.245875	0.193754	-0.233546	0.4783	0.0497631	0.183276	0.151665	0.293854	0.102717	-0.0104151	0.0456173	-0.207281	0.0709407	0.12574	0.0524855	0.545003	-0.378582	0.00313912	-0.109204	0.0409159	-0.169087	0.379791	-0.143788	-0.111207	-0.0247912	0.19099	0.0387764	0.0161162	-0.32019	0.109322	-0.183534	0.198873	0.118537	0.148218	-0.158597	0.138763	0.0990768	0.0836166	-0.0203451	0.00780075	0.00754307	0.22584	0.0659082	-0.0897659	0.278126	-0.408398	0.107469	0.0904497	0.164589	-0.0351264	0.248229	-0.00399426	-0.22263	-0.271918	0.0507452	0.137534	0.320908	0.0946947	0.0325696	-0.215085	-0.274692	0.242687	0.11183	-0.25295	0.255074	0.238352	-0.0929301	-0.132512	-0.165645	-0.168715	-0.153617	-0.262523	0.171572	-0.151631	-0.252258	0.0216582	-0.205638	0.0207244	0.13694	0.158501	0.168521	-0.257155	-0.315336	-0.0324464	0.0147026	-0.157382	-0.151186
11856	ENSP00000009530.7	ENSDARP00000053204.4	cd74b	g_721_ctg.000030F_2716550	-0.487936	-0.480141	0.755075	-0.678481	-0.00827892	-0.46409	0.221967	-0.158631	1.1397	0.726539	-0.807049	0.51826	-0.87378	1.17068	0.642581	-0.24779	-0.779058	-0.269834	-0.877545	-0.59045	0.867042	-0.670584	-0.752669	0.761254	-0.485827	-0.35803	0.525443	-0.422817	-0.347457	0.953882	0.559067	1.19268	-0.579199	0.740582	0.0239197	0.0798082	0.806057	-0.327222	-0.869418	-0.0529559	0.0255502	0.178316	0.2184	0.432126	-0.883352	1.04176	1.2593	-0.831862	-0.461574	0.502588	0.193463	-0.704559	-0.568126	0.520731	-0.347868	-0.7949	0.295946	-0.459941	1.09673	-0.635533	-0.832083	0.630083	-0.54453	-0.871109	0.149258	-0.677633	0.401711	0.541179	-0.61383	0.53584	0.283785	-0.348076	0.630285	-0.23696	0.993289	0.436432	0.0125304	-0.68431	1.57543	-0.930456	0.171919	0.161267	0.0114081	-0.434625	1.30593	-0.804218	-0.187614	0.332417	-0.176322	-0.829045	0.338597	-0.513027
11857	NA	ENSDARP00000134528.1	si:dkey-201i24.3	g_20739_ctg.000030F_2719943	0.067098	0.0806206	0.0831529	0.0452897	0.157826	0.0407849	0.378357	0.26494	0.268942	0.111991	0.247286	0.0365004	0.0952852	0.0799677	0.127315	0.0234984	0.150055	0	0.123559	0.0468012	0.28799	0.0390089	0.196229	0.0390733	0.0712225	0.068485	0.0566212	0.0805515	0.0460955	0.23593	0.0556289	0.172153	0.0829923	0.222172	0	0.0646452	0.0425493	0.059851	0.0473009	0	0.149723	0.220809	0.0448483	0.0592308	0.0654613	0.124385	0.203863	0.0423046	0.162892	0.0866419	0.126813	0.305456	0.011561	0.134685	0.0728262	0.176566	0.0647641	0.0435892	0.297324	0.156772	0.291535	0.107758	0.0458943	0.0343615	0.225466	0.259314	0.0686168	0.138142	0.0449313	0.0224398	0.283017	0.0115378	0.111604	0.14124	0.224159	0.0937333	0.0645039	0.156622	0.103279	0.0860908	0.0854017	0.0620788	0.162199	0.242976	0.114612	0.0233383	0.157429	0.0224984	0.165292	0.158938	0.123958	0.0804088
11858	ENSP00000479255.1	ENSDARP00000084629.3	slc35a4	g_12871_ctg.000030F_2727839	0.183017	0.0351127	0.0716217	0.151753	-0.202043	-0.299148	-0.0543313	0.182971	0.103207	0.475999	0.496957	-0.441175	-0.13805	-0.223223	-0.0462284	0.347513	-0.0648395	-0.334626	-0.261427	0.176297	0.2094	0.377715	0.0696536	0.464954	-0.0231597	-0.240416	-0.398957	0.187753	-0.464959	-0.294965	-0.045031	-0.321114	-0.0703687	0.212501	-0.159419	-0.347496	-0.601451	0.10895	-0.389225	-0.179512	0.592616	-0.0374997	0.267033	-0.339543	0.536874	0.129746	-0.107282	-0.22478	0.411821	-0.37758	-0.503929	-0.204742	0.0725615	-0.334928	-0.329581	-0.00784564	-0.40305	0.0410138	0.0972987	0.415793	0.592296	0.667763	-0.25088	-0.233755	0.541046	0.562249	-0.261562	-0.383314	0.602238	-0.472188	0.117668	-0.250621	0.303398	0.677269	0.261887	-0.198992	0.0659133	0.372146	0.688421	-0.0915863	-0.31683	-0.480997	0.188607	0.610348	-0.109976	0.188759	-0.303578	-0.273031	-0.407739	-0.0278498	-0.122652	-0.202659
11859	ENSP00000485218.1	ENSDARP00000149985.1	si:ch73-42p12.2	g_3578_ctg.000030F_2729000	0.487295	-0.177744	0.120031	-0.0655837	-0.0721812	0.0405118	-0.0221354	0.11738	-0.0698578	0.54959	0.584675	-0.120487	-0.370315	-0.0326678	0.249006	0.46477	-0.281701	-0.360689	-0.419048	0.224823	0.397274	0.189676	-0.452431	0.591388	-0.0892836	-0.339736	-0.65833	0.0273365	-0.31068	-0.583943	-0.0436117	-0.221457	-0.185224	0.08887	0.165633	-0.131413	-0.436541	0.159631	-0.0698642	-0.410399	0.58228	0.00642775	0.00349183	0.11588	0.548454	0.158219	-0.436222	-0.188207	0.249531	-0.136325	0.269314	-0.0206728	-0.0356317	-0.83819	-0.310807	0.32792	-0.334977	0.196053	0.221695	0.575606	0.693672	0.335032	-0.536093	-0.331043	0.718473	0.616366	-0.216855	-0.745511	0.449514	-0.57572	0.0387917	-0.136413	0.293425	0.420002	0.178215	-0.158087	0.250755	0.30168	0.392708	0.0787167	-0.338206	-0.209993	0.0452338	0.427095	-0.145553	0.086208	-0.269554	-0.0311997	-0.320307	-0.114381	-0.357934	-0.325442
11860	ENSP00000422231.1	ENSDARP00000141861.1	hmgxb3	g_13075_ctg.000030F_2730358	-0.000830123	-0.0328669	-0.0176498	0.0844951	0.0787562	0.421776	-0.470613	-0.0688237	-0.268353	-0.00131511	-0.176438	0.231621	-0.115306	0.053648	-0.0890932	-0.339857	0.202173	0.107069	-0.0352666	0.0411282	0.0866073	0.0974182	-0.270904	-0.0545114	0.0709948	0.0746564	0.0845529	0.108103	-0.114495	0.121979	0.251051	-0.0385042	-0.202436	0.318683	-0.10769	0.31586	-0.00347404	-0.0336369	-0.00373381	0.363409	-0.0395286	-0.11324	0.0314371	0.0495512	-0.0739762	-0.104007	-0.203735	0.112029	-0.177753	0.102355	0.489525	-0.0652673	0.0992094	-0.297033	0.241207	-0.0428112	0.00850342	0.037269	-0.0239135	-0.26051	-0.249329	0.123528	0.0703621	0.0298246	-0.0134386	-0.195337	0.00535279	-0.108919	-0.0582914	0.0528454	-0.00875552	0.0660693	0.035854	-0.118592	-0.266016	0.262352	0.0786861	-0.114524	-0.258752	-0.155418	0.0606696	-0.0533401	-0.346405	-0.0988546	0.144855	0.080952	0.307037	0.169545	-0.14943	-0.00261992	0.328942	-0.056347
11861	ENSP00000261799.4	ENSDARP00000152459.1	pdgfrb	g_7912_ctg.000030F_2741481	-0.15774	0.195449	-0.0415598	-0.138544	-0.254515	-0.146446	-0.210725	0.00850251	-0.207813	-0.0613385	-0.412148	-0.316001	0.0886266	0.0906852	-0.186569	0.372784	-0.388327	0.0135607	0.205867	-0.0266877	0.215869	-0.03653	-0.174264	-0.416245	-0.069732	0.217395	-0.351143	-0.284142	0.208746	0.201787	0.196683	0.0993583	-0.0553981	-0.305619	0.0182911	-0.263727	-0.0716658	0.198143	0.0743138	-0.340753	0.328521	0.135961	0.0990326	-0.238881	0.234168	-0.0943282	0.3193	0.117999	-0.491385	0.201196	0.16331	0.0889956	-0.0101468	-0.0308677	0.12147	0.251746	-0.0417399	0.0227391	-0.062843	0.14042	-0.156908	0.104182	0.020011	0.0302986	-0.373538	0.000605316	0.306711	0.0276103	-0.0693278	0.333913	-0.064235	0.00434787	-0.0789083	0.0617608	-0.142902	-0.0087781	0.122353	0.102628	0.344208	0.22276	-0.0093401	0.210939	0.135748	-0.0666241	-0.0140316	0.0462198	-0.141189	0.0262168	0.340899	-0.0132476	-0.13908	0.0936013
11862	NA	NA	XP_037117801.1	g_27246_ctg.000030F_2787375	-0.0342659	-0.581296	0.138021	-0.0446375	-0.25927	-0.60142	-0.626835	0.190938	-0.105267	0.356979	0.55553	-0.601347	-0.12943	0.213115	-0.220804	-0.0612895	0.109191	0.290011	0.375886	0.00292984	0.355622	0.345368	0.712616	0.375667	-0.174875	-0.692943	-0.282861	0.486224	-0.350671	0.226026	-0.399197	0.245995	1.42714	-1.06767	0.421172	-0.698216	-0.548054	-0.0887453	-0.141824	-1.12783	0.326892	0.306535	1.20127	0.646986	-0.0379482	1.02098	-1.03927	-0.0585107	-0.183096	-0.123883	0.767239	0.729759	-0.151833	0.517375	0.0206217	-0.753675	-0.0479158	0.286169	0.322413	0.473838	-0.001695	-0.493429	0.0931932	0.33357	-0.0692219	0.609156	-0.809245	-0.342447	0.542382	0.251609	0.0281456	-1.09274	-0.0376588	0.158725	-0.0704868	-0.869388	-0.0666784	-0.180941	0.245778	0.219187	-0.321463	-0.238018	0.2104	0.294742	0.0151141	-0.0774238	-0.0804898	-0.706079	-0.0892612	0.283191	-0.0528805	0.100724
11863	NA	NA	XP_037117799.1	g_9799_ctg.000030F_2794325	0.0407069	0.22952	-0.135048	0.31311	0.582812	-0.0596447	-0.0236282	0.201944	-0.0312977	0.200476	0.0518599	-0.37836	-0.0492119	-0.218236	0.118188	-0.221779	-0.142281	-0.103862	-0.173913	-0.475632	-0.183181	0.17388	0.155927	0.165092	-0.15944	0.0495222	-0.103015	0.488129	-0.234684	-0.281317	-0.236373	-0.247529	0.513343	-0.257682	0.589428	0.342162	-0.171766	0.0611246	-0.619046	0.0406778	-0.223687	-0.240993	0.0242455	0.0688431	-0.234972	0.351296	-0.0451494	0.0460937	-0.0158145	0.053597	0.172047	-0.374634	-0.344942	0.115676	-0.175533	-0.190285	0.577768	0.203919	0.238777	-0.0844551	0.00363363	-0.334279	0.0093497	-0.314919	0.136373	0.183933	0.0286165	0.319565	0.340725	-0.264248	-0.484639	-0.0273911	-0.292326	0.0126372	0.289819	-0.0486459	-0.36385	0.193965	-0.0923589	0.00711707	0.08467	-0.187173	-0.0154013	0.145611	0.15778	0.212699	0.676177	-0.601928	0.00293556	-0.0890539	0.310679	0.267152
11864	NA	NA	XP_037117103.1	g_16956_ctg.000030F_2812953	-0.163525	-0.157831	-0.0638526	0.171093	-0.157029	-0.399669	-0.0709893	-0.149424	0.455146	0.408417	0.45478	-0.066179	-0.181408	-0.303048	0.321192	0.117456	-0.456538	-0.217468	-0.31149	0.112407	0.120204	-0.0516023	0.451109	0.342888	-0.0161964	-0.246567	-0.0233378	0.073553	-0.41482	-0.288737	-0.2827	-0.229743	0.464934	0.28312	-0.320747	-0.32492	-0.369805	-0.164935	-0.277148	-0.24642	0.645155	-0.229421	0.374465	-0.236007	0.408225	-0.0719781	-0.285979	0.0640146	0.646896	-0.247331	0.524709	0.244858	-0.199388	-0.261681	-0.164512	0.448351	-0.495077	0.158796	-0.0514063	0.326663	0.698092	0.826621	-0.0733326	0.112183	0.0851139	0.53608	-0.396873	-0.343181	0.23661	-0.281699	0.335032	-0.267824	-0.227336	0.686945	0.365322	-0.0883536	0.0212069	0.097887	0.370991	-0.126279	-0.470556	-0.272646	-0.0266133	0.192761	-0.264638	0.0264282	-0.526977	-0.11405	-0.271556	0.0530006	-0.331634	0.0197521
11865	ENSP00000378166.3	ENSDARP00000018110.7	tmco6	g_17040_ctg.000030F_2818156	0.115337	0.0616186	0.0290656	0.16963	-0.169444	-0.0104333	-0.0886266	0.0471254	0.125452	0.159761	0.160876	-0.391337	-0.0616339	-0.293792	0.103686	0.0985523	0.292536	-0.0625643	-0.185889	-0.0662085	0.0561566	0.31052	0.141561	-0.0728562	0.0676412	-0.0938698	-0.323037	0.147763	-0.226988	-0.0683247	-0.280603	-0.0416063	0.235132	-0.0706883	-0.0687566	0.311774	-0.125166	0.0809679	-0.181002	-0.09489	0.0222763	-0.259629	0.0868034	-0.238357	-0.146409	0.156231	-0.227522	-0.0812372	-0.00581087	-0.062838	-0.436214	-0.0831131	-0.0131593	-0.170283	0.207596	0.189945	-0.0493703	0.188643	0.0796265	0.169371	0.457899	-0.0611274	-0.215404	0.0305572	0.106402	0.275031	-0.226185	-0.19055	0.38543	-0.34987	0.0189611	-0.0186096	0.0360193	0.118383	0.291978	-0.196845	0.0812578	0.0119721	0.318233	0.125661	-0.132476	0.170449	-0.0366765	0.171611	-0.105691	0.0361563	0.0580496	-0.00605084	-0.130703	-0.0737482	-0.0993792	0.0852782
11866	ENSP00000497767.1	ENSDARP00000119391.1	aldob	g_1616_ctg.000030F_2824900	0.988285	0.502167	1.46475	0.42558	0.250782	0.140651	-1.08097	-0.550622	0.0539035	-1.51066	-0.490319	0.127927	0.590161	0.969563	-1.28733	-0.439581	0.601518	0.492532	1.19687	-0.422261	-0.248957	0.630781	-1.29225	0.218711	-0.405085	0.734564	1.07686	-0.43882	0.573551	1.30097	0.0415867	0.294831	-1.24529	-0.795778	0.0821917	-0.55382	0.363254	-1.21522	0.594141	0.495931	-0.458475	0.264456	-0.621473	0.710049	-0.789154	0.532276	0.814159	0.701188	-0.60765	0.988086	1.09712	-0.514933	-0.45827	0.284791	-0.304439	0.101616	0.978115	-0.691158	0.271685	-1.03469	-0.714289	-1.3394	0.742663	0.0447722	-1.13009	-1.01906	0.19111	0.384223	-1.17344	0.258117	-0.425525	0.214912	0.170722	-0.947172	-0.272235	0.883642	-0.482226	-0.438795	-0.505117	-0.0833368	0.510422	0.372606	0.0726844	-0.352259	1.24301	-0.0871169	1.13247	0.209624	0.82523	0.529416	0.0190287	-2.333
11867	ENSP00000373772.3	ENSDARP00000107071.1	rnf20	g_16421_ctg.000030F_2830298	-0.127852	-0.0375872	-0.0648834	0.112415	-0.0976266	-0.117757	-0.0971694	-0.121526	0.0998495	-0.0248374	0.0840335	0.0773158	0.0719579	0.254792	-0.0664611	0.103899	0.267154	0.00969093	-0.138272	-0.022069	-0.22844	-0.181288	-0.0912131	-0.158343	-0.0477225	-0.0717085	0.10047	-0.00677164	-0.090231	0.0167272	-0.250238	-0.072988	0.152477	0.287563	-0.1966	0.140472	-0.113087	-0.0435504	0.173397	0.175463	0.301893	-0.130121	-0.0536143	0.201046	-0.11287	0.0569468	-0.0340282	0.180371	-0.0588765	-0.0130315	0.389287	0.1577	0.00910654	-0.299196	0.102509	0.023473	-0.0251008	-0.028988	0.0631091	-0.0960745	0.0634842	0.0838453	0.062253	0.222674	-0.191654	-0.0568454	0.0344731	0.126206	0.086617	-0.00154231	-0.0195474	-0.141094	-0.0824972	-0.0150467	0.0514372	-0.0309382	-0.039792	-0.0135403	-0.189727	-0.0303432	-0.304946	0.0390976	-0.0393007	0.0593241	0.0680248	-0.0116011	-0.0747981	-0.0392568	0.163965	0.101665	-0.0712966	-0.102291
11868	NA	ENSDARP00000133559.1	si:dkey-74k8.3	g_3972_ctg.000030F_2839376	-0.10147	-0.108781	0.191203	-0.0415957	-0.334015	-0.289577	0.25275	-0.0180856	0.187263	0.333534	0.379069	-0.073873	-0.187683	0.0817164	-0.159896	0.150552	-0.0455358	-0.072414	-0.154242	0.0236728	0.291875	0.0551506	0.203828	0.187391	-0.270106	-0.313058	0.0724356	-0.275	-0.37786	-0.175244	-0.0307482	0.106079	-0.00677559	0.021674	-0.0384169	-0.20247	-0.0198172	-0.0483122	-0.0975943	-0.272335	0.383765	-0.0535022	0.225943	0.241208	0.403329	-0.00912001	0.233363	-0.259895	0.304941	-0.173558	-0.0486137	-0.127308	-0.0984869	-0.154852	-0.1401	0.0273175	0.0813145	0.0531825	0.062295	0.273313	0.311474	0.371973	0.0394842	-0.185831	0.192338	0.22627	-0.187907	-0.0528449	0.279183	-0.201675	-0.0166579	-0.113391	0.042449	0.174076	-0.0807197	0.0469746	-0.227443	0.228163	0.0747338	-0.109568	-0.0719734	-0.162053	0.126956	0.408303	0.0954844	-0.116874	-0.202913	-0.313127	-0.133456	-0.0380133	-0.334861	-0.116374
11869	NA	NA	XP_037117387.1	g_18063_ctg.000030F_2847504	-0.180857	0.137305	0.156971	-0.000439655	-0.439651	-0.13325	-0.0693934	0.319132	0.0633815	0.137947	0.0932297	-0.0234916	0.0685068	0.0162779	-0.158935	0.0127806	-0.731098	0.182282	0.207357	0.149157	0.287235	-0.384152	-0.281173	-0.287493	0.112421	-0.202808	0.363172	-0.232176	0.0550002	0.120359	0.0036422	0.320856	-0.0055563	-0.472816	-0.260769	-0.0538314	-0.0849445	0.0835323	0.177546	-0.115623	0.226912	0.335943	0.415514	-0.0493817	0.0304393	-0.0381956	0.240485	-0.32502	-0.0665727	-0.0470631	-0.823445	0.256291	0.154197	0.10789	0.131468	0.15587	0.123811	0.125215	-0.205671	0.269012	0.29881	-0.326339	0.0427843	-0.0808918	-0.232165	-0.369077	0.122774	-0.129214	0.0862674	0.261026	0.198594	0.0352723	0.150311	0.188358	-0.120003	0.191277	0.0506542	0.0327693	-0.0620241	-0.400836	0.237553	-0.0486234	0.1536	0.0162442	-0.130007	-0.108091	-0.141651	0.177438	0.127533	0.139558	-0.33905	0.00982139
11870	NA	NA	XP_037118356.1	g_13931_ctg.000030F_2852066	0.205809	0.0791802	0.26016	-0.0180569	0.281603	-0.196051	0.254269	-0.0725089	0.0248194	-0.276282	0.0151135	-0.184692	0.0872741	-0.162127	-0.00372921	0.0502849	0.747918	-0.0293961	0.0286753	0.0824152	-0.260652	0.294741	0.134203	-0.249022	-0.103314	0.223469	-0.397047	0.0755876	0.140496	0.187719	0.11813	-0.111017	-0.231987	-0.032556	0.156305	-0.256285	0.130359	-0.103551	-0.0335858	-0.185515	-0.474673	0.150777	-0.244092	0.15153	-0.221103	-0.0389831	0.0364613	0.00791802	0.189741	0.284757	0.168159	0.0629909	-0.0997835	0.464303	-0.118669	-0.159522	-0.0132028	-0.0947507	0.158942	-0.173239	-0.0816961	-0.244245	-0.0726965	-0.25709	0.212144	0.194612	0.0650027	-0.0157982	0.0534555	-0.0748204	0.00285043	0.0938762	-0.106378	-0.103585	0.0855431	0.151645	-0.0979392	0.0233773	0.100942	0.0956597	0.140538	-0.0997483	0.0303585	-0.27594	-0.0671568	-0.275548	0.0231674	0.0129405	-0.145798	-0.0230176	-0.0933175	0.0399483
11871	ENSP00000434407.1	ENSDARP00000114268.3	tcirg1a	g_20136_ctg.000030F_2857345	0.103069	0.0256423	-0.0123882	0.019991	-0.00443048	0.0139508	0.123996	-0.0703687	0.154069	0.34491	0.260431	-0.238397	-0.285886	-0.0907719	0.0894257	0.0733201	-0.361465	-0.0611579	-0.353192	-0.136544	0.176054	-0.0371259	0.181843	0.179271	-0.1321	-0.234685	-0.215248	0.0312636	-0.123824	-0.229263	0.0363168	-0.198448	0.226038	0.0832605	-0.280894	-0.206904	-0.121898	0.201838	-0.310505	-0.0672319	0.514255	-0.109051	0.28342	-0.371177	0.324288	0.005427	-0.198812	-0.000942805	0.295875	-0.0904345	0.137545	-0.164163	0.142201	-0.399756	-0.0543532	0.234074	0.0762119	0.00525836	-0.0227726	0.400128	0.374852	0.178785	-0.180862	-0.251848	0.265865	0.149917	-0.310562	-0.127285	0.241466	-0.290756	-0.0011192	-0.144471	-0.110983	0.465605	0.136497	-0.18237	0.0940184	0.264462	0.061249	0.000470664	-0.111485	-0.0753188	0.253219	0.532794	-0.220983	-0.0274844	-0.0468672	0.0839141	-0.228044	-0.200838	-0.194591	0.043573
11872	ENSP00000480198.1	ENSDARP00000098135.2	si:ch211-203d1.3	g_2373_ctg.000030F_2875539	-0.271905	0.0866682	-0.191675	0.103003	-0.000823457	-0.250985	-0.0356913	-0.0629706	-0.0609727	-0.0305158	-0.189004	0.169237	0.0946001	0.332391	-0.070016	-0.0242611	-0.311192	0.0974405	0.0192143	0.0444308	0.219087	-0.132984	-0.0298157	0.0408304	0.101408	0.123615	0.169418	-0.116649	0.153119	0.182824	0.20299	-0.0807725	-0.210303	-0.133496	0.149341	0.0121293	0.131365	0.0039034	0.277157	0.0810178	0.12638	-0.0633583	-0.0257472	0.0570086	-0.0347258	-0.0352447	0.173245	0.033337	-0.0437421	0.0614937	-0.134578	0.205906	-0.0284641	-0.175737	0.153312	0.170877	-0.0902387	0.0843171	-0.139677	0.0685541	-0.28425	-0.230823	0.163616	0.157141	-0.25727	-0.30769	0.106899	-0.0266431	-0.00598425	0.00586074	0.113651	-0.0723286	-0.0369902	0.0289926	-0.195042	-0.175334	-0.00299525	0.0597216	-0.156175	-0.062894	0.216835	-0.0106182	0.109071	0.0152223	0.296066	-0.0152087	-0.201243	0.169494	0.0507098	-0.0642981	-0.0900398	-0.251525
11873	ENSP00000313432.6	ENSDARP00000089411.4	grhpra	g_13092_ctg.000030F_2883620	0.301573	-0.114041	-0.645977	0.168125	-0.749382	-0.62457	0.77777	0.111942	0.1654	0.354476	0.109774	0.0567789	0.0488282	-0.0708251	0.208383	0.210341	-0.0863548	-0.0258492	-0.0782183	0.0704288	0.797087	0.0944221	0.31616	0.342695	-0.609366	-0.454389	0.0313135	-0.291335	-0.389378	-0.19275	0.415586	0.172372	-0.316019	-0.671044	0.207149	-0.618113	0.0850569	-0.148504	-0.133899	-1.06225	0.659081	0.504637	0.56337	0.0275383	0.477776	0.14521	-0.145705	-0.431292	0.185738	-0.215215	-0.325742	-0.227974	0.134199	-0.0501453	0.0891769	0.0165536	-0.45063	-0.225918	-0.213416	0.50092	0.448874	0.610079	0.0534621	-0.269074	0.0705469	0.26656	-0.0396297	0.00141168	0.176868	-0.307816	0.396058	0.12022	-0.0107022	0.372574	-0.604957	-0.431943	0.20023	0.54138	0.127946	-0.576098	-0.0916087	0.145642	0.716791	0.393125	0.114957	0.185873	-0.557681	0.0680975	0.0641112	-0.0547984	-0.230997	-0.68106
11874	NA	NA	XP_037117419.1	g_15855_ctg.000030F_2888376	0.0954826	-0.0668865	-0.298445	0.235345	0.17118	-0.0478651	-0.176281	0.141667	-0.152152	-0.245498	-0.14532	0.0129602	-0.0951041	-0.0355464	0.175684	-0.117829	-0.20598	0.0555998	0.0587579	0.221484	-0.225421	0.263279	0.0861839	-0.270308	-0.221541	0.0928644	-0.104911	0.198156	0.22424	0.122296	-0.0467942	-0.0433184	-0.115894	-0.198835	0.222868	0.0295736	0.042283	0.0356473	-0.0033646	-0.00291591	-0.176754	0.054132	-0.0452231	-0.0367849	0.0498957	0.042011	0.400455	-0.146339	0.3011	-0.116002	-0.141714	-0.244895	-0.149194	0.103208	-0.00955629	-0.259852	0.0678041	0.168263	0.190861	-0.0656902	-0.0332172	-0.151612	0.0140597	-0.275524	-0.0383292	0.130055	-0.0503564	-0.0799974	-0.110798	0.139738	0.172518	0.228695	-0.278965	-0.116416	0.0449702	0.0440667	0.0489986	-0.0452662	0.197585	0.119356	0.123	0.168405	-0.0242045	-0.269481	-0.11599	0.0689281	0.15027	0.184462	-0.150244	-0.0856266	0.330051	0.00979808
11875	NA	NA	XP_037118152.1	g_14857_ctg.000030F_2891205	-0.0758508	-0.0986862	-0.000793041	-0.0449349	-0.107253	-0.0311947	0.117963	-0.0566716	0.165942	0.00141399	0.314821	-0.00362552	-0.0279595	0.0734154	-0.00507084	-0.277613	-0.0780583	-0.0502162	-0.044877	-0.0805771	-0.00907464	-0.00818083	0.153737	0.0480015	0.0101959	-0.113913	0.250313	-0.0172339	-0.145647	-0.308938	-0.00156438	0.063696	0.00352137	-0.0746011	-0.146025	-0.0694114	-0.134069	0.292775	-0.0418095	-0.0687286	0.21717	0.116093	0.0826675	-0.0792132	-0.0486304	-0.0855852	0.0253785	-0.0105674	0.0408706	-0.0119367	0.0554944	0.023926	-0.185323	0.00597542	-0.0180435	0.281789	-0.114514	0.0479965	0.0694032	0.206807	0.0843125	-0.0889021	-0.014674	-0.0374548	0.126653	-0.0328311	-0.117144	-0.225892	0.000383915	-0.0691223	0.355566	-0.106899	-0.0499683	0.131262	0.144441	0.0516567	0.180676	0.199377	0.180728	-0.133042	-0.158679	-0.0099847	-0.166616	0.0321245	0.0314125	-0.014508	-0.179617	0.0537506	-0.124973	0.0495515	-0.134988	0.0504266
11876	ENSP00000366995.3	ENSDARP00000105629.2	frmpd1b	g_912_ctg.000030F_2895091	0.219429	0.0437986	-0.166043	-0.194319	-0.0384493	-0.274382	0.205514	-0.092922	-0.0187625	0.0583609	-0.0717156	-0.170541	0.0548618	-0.116007	0.21775	0.374502	0.0302419	-0.0881309	0.153433	0.219724	-0.208936	-0.0300486	0.0765928	-0.1649	-0.111009	0.172339	-0.225058	-0.0639363	-0.0756836	0.0488382	0.0688949	0.071511	-0.153988	-0.0268541	0.0646956	-0.396611	0.0646403	0.00725883	-0.022291	-0.302965	0.04967	0.0387295	0.0677691	-0.0515258	-0.0346867	-0.0941088	0.142487	-0.100167	-0.0608148	0.0595261	-0.319563	0.187466	-0.0823649	0.211291	0.0220716	0.0118372	-0.267916	0.2238	-0.0348518	0.239421	0.1458	-0.0368911	-0.100366	0.0730215	-0.143552	0.0526627	0.155737	0.216962	-0.0715494	0.14592	0.00732808	-0.0826118	0.0131189	0.182162	-0.0561029	0.160688	-0.0915637	0.114462	0.0752402	0.103084	0.144324	0.00314138	-0.0803713	0.0547681	-0.0569515	-0.0615236	-0.320709	-0.0624057	0.132438	0.0702199	-0.00294487	-0.030437
11877	ENSP00000366945.2	ENSDARP00000073071.3	slc25a51a	g_21233_ctg.000030F_2919945	-0.286763	-0.112033	-0.154925	0.0361061	-0.143111	0.240795	-0.438384	0.226346	-0.0806633	0.339474	0.417573	0.0939538	-0.18624	0.0955133	0.124705	0.155885	-0.408421	-0.00293517	0.121969	0.0308231	-0.016853	0.123303	0.199061	0.380132	-0.00131933	-0.384355	-0.262228	0.117515	-0.0655379	-0.012423	-0.130442	-0.252907	0.0149744	-0.0737895	-0.0368189	-0.0905746	-0.262721	-0.401873	-0.0785921	0.212496	0.542259	-0.174435	0.200813	0.0618318	0.560173	-0.140972	-0.223814	-0.0108615	0.21894	-0.171371	-0.302503	-0.18718	0.0059363	-0.171327	0.165916	-0.0395366	-0.324269	-0.0687738	0.0255822	0.27778	0.479097	0.150015	-0.126439	0.107964	-0.00567651	0.216361	-0.105985	-0.137641	0.0868175	0.136197	-0.0610145	-0.00683065	-0.0671216	0.362487	0.32938	-0.155495	-0.0499513	-0.201999	0.308418	-0.152015	-0.303007	-0.0398137	-0.170765	0.240682	-0.12168	0.239132	0.181532	-0.135532	-0.211973	-0.0123832	-0.0452894	-0.0183771
11878	ENSP00000381064.3	ENSDARP00000140576.1	ints10	g_6834_ctg.000030F_2923265	-0.0612233	-0.140305	0.0573884	0.0166712	-0.236243	-0.371031	0.307766	-0.106571	0.139342	-0.00026834	0.127491	-0.0888479	-0.0407534	0.0400704	0.000320787	0.0272275	0.237897	-0.123318	-0.0458347	-0.0927442	0.410921	0.00354453	0.0451796	0.317627	-0.0257488	-0.08297	0.0372885	-0.153853	-0.0632878	-0.112609	0.113112	0.027751	0.155287	0.00440347	-0.00462886	-0.231076	-0.0537981	0.193638	-0.149752	-0.293722	0.204719	0.101559	0.124862	-0.00316309	0.078984	0.0370356	0.0672866	-0.0699753	0.185768	-0.0905542	-0.355943	0.115144	0.0254489	-0.131039	0.0344947	0.30361	-0.122264	-0.0479489	-0.0368926	0.075546	-0.0809505	0.236765	-0.16508	0.0767958	0.00127531	0.0469288	-0.0545612	-0.0488345	0.0530301	0.059227	0.097992	-0.0120844	0.0538449	0.121707	-0.000522946	-0.220302	-0.0664473	0.190306	0.0296755	0.00358435	0.0555899	0.0223724	0.185246	0.134118	-0.0362747	-0.0860038	-0.147671	-0.0614059	-0.0857905	-0.157485	-0.144363	-0.281698
11879	ENSP00000218008.3	ENSDARP00000069762.5	atp1b4	g_19244_ctg.000030F_2930676	0.134187	-0.255167	0.0257599	-0.062721	-0.202936	-0.138604	0.53787	-0.00488733	0.229475	0.290496	-0.106852	-0.255935	0.0214908	-0.338256	0.306558	0.327552	-0.342252	-0.236458	-0.0984819	0.21627	-0.216311	-0.0427365	-0.0469544	-0.274677	0.124623	0.318372	-0.743954	-0.0505713	0.242793	0.125089	0.136366	0.461975	-0.0797034	-0.122352	0.105518	-0.332372	-0.108914	-0.110947	0.0366634	-0.516872	-0.0118751	0.111397	-0.288267	-0.0838781	0.0301477	0.0546314	0.00517987	-0.269128	0.110591	0.170758	-0.282236	0.0193427	0.285215	0.175874	0.347469	0.137028	-0.268893	0.0644481	0.123996	0.303359	0.14498	-0.00642333	-0.162737	-0.0830587	0.304039	0.272373	0.111446	-0.0232385	0.288438	-0.0403431	-0.0124771	-0.00992261	-0.476103	0.0705963	0.209327	-0.085182	0.101007	0.275818	0.383168	0.316936	0.0522686	0.230241	0.00438445	-0.213735	-0.304046	0.204448	-0.368882	-0.134601	0.033325	-0.198371	-0.591394	0.0204164
11880	ENSP00000428013.1	ENSDARP00000148339.1	tmem255a	g_17399_ctg.000030F_2938688	0.299358	-0.0945329	-0.501294	0.0804637	0.602994	0.0834922	-0.476858	0.328512	0.0135027	0.141853	0.0401225	0.0955673	-0.67019	0.516536	0.358378	-0.104954	-0.253625	0.187896	0.0164248	-0.230102	-0.440542	0.00469349	0.0361331	0.0624434	-0.123589	-0.249825	-0.607155	-0.430451	-0.232739	0.196561	0.291305	0.373635	-0.514515	0.204885	0.0848777	0.515953	0.538864	-0.320273	0.647502	1.12375	-0.110207	-0.101798	0.273617	-0.407674	0.145808	-0.379669	-0.768654	0.00608088	-0.0212889	-0.100504	-0.652434	0.0013269	0.424055	-0.262024	0.45653	-0.167219	0.316856	-0.102229	0.00763275	-0.288924	0.346006	-0.160242	0.119577	0.128268	0.884361	-0.0769325	-0.0228635	-0.0497303	-0.177066	-0.305233	-0.302905	0.412516	0.237957	-0.157336	-0.174108	-0.375171	-0.00440429	-0.2973	-0.384863	0.00556669	-0.34105	-0.0144089	0.168853	-0.381793	0.353939	0.0902024	0.532892	0.464109	-0.346518	-0.352996	0.233005	0.0833314
11881	ENSP00000314153.2	ENSDARP00000096464.4	zbtb33	g_28944_ctg.000030F_2948319	-0.08299	-0.0936324	-0.0110825	-0.0983432	-0.162113	-0.480053	-0.239776	0.0931506	0.127362	0.146078	0.0536076	0.0672711	-0.021022	0.0448766	0.0483058	0.0997755	-0.588751	0.133773	0.20003	0.0378031	0.228661	-0.613296	0.0105063	-0.059297	0.0846986	-0.186015	0.331384	-0.0997187	0.115112	-0.0375351	-0.209199	0.128688	0.045446	-0.258897	0.0109058	-0.130618	0.0587241	0.139856	0.12952	-0.170583	0.153376	0.0198062	-0.0609124	0.0681336	0.202817	-0.189281	0.251336	0.128284	0.2443	-0.00378031	-0.0792193	0.108227	-0.0777899	0.214922	0.130164	0.199365	-0.0422252	-0.0282878	-0.0652055	0.19404	0.247639	-0.0607718	0.109866	0.0195775	0.0130958	-0.0630493	0.0557133	0.11756	-0.0777315	0.111989	0.13729	-0.0565268	0.0568661	0.208366	-0.130373	0.123333	-0.0629568	0.0864914	-0.231252	-0.0801917	-0.168716	0.0316469	0.160303	0.0155269	0.045014	-0.0373421	-0.290302	-0.222549	-0.0913531	-0.0123669	-0.0390589	-0.076421
11882	ENSP00000314153.2	ENSDARP00000096464.4	zbtb33	g_11686_ctg.000030F_2948319	-0.10136	-0.0762997	-0.021371	-0.0854277	-0.149008	-0.492316	-0.227054	0.0945905	0.145099	0.128605	0.0592965	0.0884566	-0.0105205	0.0291947	0.0516257	0.0769351	-0.574471	0.139523	0.212452	0.0527813	0.262995	-0.580714	0.0211764	-0.0816259	0.0719083	-0.208475	0.308063	-0.114112	0.109978	-0.0443703	-0.212554	0.127069	0.0581634	-0.238202	-0.0117396	-0.128332	0.0608194	0.145917	0.142595	-0.166901	0.163973	0.00968322	-0.0692529	0.0713671	0.222195	-0.191202	0.254481	0.11437	0.196512	0.0232388	-0.0724289	0.124525	-0.05246	0.218138	0.135545	0.206704	-0.0203786	-0.048249	-0.0598548	0.214822	0.21926	-0.0614621	0.119293	0.0364648	-0.0106637	-0.0850831	0.0582438	0.106131	-0.0751015	0.130999	0.126477	-0.0797742	0.0592881	0.200218	-0.12843	0.14467	-0.0315725	0.0926064	-0.22883	-0.0857615	-0.216394	0.0212287	0.135243	0.0261602	0.055097	-0.0695514	-0.291043	-0.214395	-0.110442	-0.0152503	-0.046325	-0.085419
11884	ENSP00000360464.3	ENSDARP00000096465.3	nkap	g_15684_ctg.000030F_2953504	-0.226001	-0.0842391	-0.0874588	0.121671	0.27708	-0.014097	-0.168708	-0.147951	-0.027106	-0.0752579	0.0497844	0.0197257	-0.115613	-0.0726517	0.0519284	-0.187752	-0.157485	-0.0411876	-0.18795	-0.0811476	0.0370341	-0.0655361	-0.0606699	0.139755	0.071849	-0.126355	-0.0709792	-0.0170024	-0.104253	-0.0177868	-0.066963	-0.170159	0.281073	0.510611	-0.269938	0.11438	-0.23647	0.253379	0.054926	0.120797	0.262256	-0.168683	-0.00874286	-0.108092	-0.115033	-0.130011	-0.293415	-0.0323472	0.135159	0.0281451	0.747653	-0.0100533	0.0971299	-0.360748	0.0285189	0.175602	-0.1443	-0.0540766	-0.107938	0.0187226	-0.0997123	0.525923	0.0408214	0.136853	-0.132372	0.0612516	-0.204473	-0.0264864	0.151555	-0.0962949	-0.00596512	0.0742918	-0.0444488	0.062674	0.104421	-0.148547	0.149045	-0.0665792	0.0327002	0.0725168	-0.0851198	0.133252	0.0651062	0.163075	-0.0426834	0.126513	-0.0346045	0.0668576	-0.0319657	-0.100714	-2.50903e-05	-0.0298856
11885	ENSP00000360492.4	ENSDARP00000105154.2	ndufa1	g_25841_ctg.000030F_2956703	0.179527	-0.352364	-0.47241	0.37189	0.379138	-0.420253	0.122589	0.245888	-0.177162	0.212232	-0.00411253	-0.421547	-0.19462	-0.365683	0.292781	-0.0991817	-0.0820112	-0.192915	-0.512679	0.157022	-0.185495	0.211655	0.418852	0.335179	0.0787699	-0.0857333	-0.573418	0.610588	0.191543	-0.114676	-0.186075	-0.432533	0.406638	0.0518374	-0.25612	-0.19756	-0.835953	0.318798	-0.244872	-0.309264	0.139894	-0.00286736	-0.172782	-0.4413	-0.109446	0.115788	-0.102787	0.00883696	0.377832	-0.259627	0.252092	-0.0407037	-0.147038	-0.578846	-0.38921	0.0205827	-0.284696	0.0806313	0.368421	0.583825	0.48945	0.266218	-0.402522	-0.00234817	0.711313	0.782424	-0.519683	-0.373067	0.601013	-0.404274	0.290737	0.0828861	-0.187351	0.345114	0.763657	-0.594903	0.415507	0.337877	0.78384	0.333891	-0.468543	0.0740383	0.503854	0.279663	-0.601362	0.189971	-0.590409	0.313166	-0.378249	-0.182903	-0.0475905	-0.0983047
11886	ENSP00000276201.3	ENSDARP00000011948.5	upf3b	g_23994_ctg.000030F_2957603	-0.264383	0.324921	-0.19431	0.00329143	0.473839	0.678499	-0.843623	-0.141994	-0.578417	-0.969764	-0.807516	0.276569	0.0481367	0.419343	-0.2191	-0.58385	0.302512	0.447101	0.210899	-0.202924	-0.553637	-0.42074	-0.844302	-0.646324	0.312947	0.466246	0.228138	-0.183902	0.546826	0.522571	-0.0016298	-0.0592057	-0.329386	0.518115	-0.0906866	0.817231	0.338511	-0.0468211	0.577258	1.03614	-0.521629	-0.247538	-0.17982	0.201893	-0.648213	-0.422967	0.0499037	0.357887	-0.708183	0.417535	1.2645	0.20414	-0.196776	0.00822368	0.571471	-0.388389	0.500629	-0.0575546	-0.0554658	-0.647375	-0.793603	-0.350442	0.500377	0.392612	-0.508512	-0.571438	0.406966	0.350133	-0.554424	0.697203	-0.0681159	0.55727	-0.387844	-0.586971	-0.495773	-0.072448	0.00966806	-0.326943	-0.439463	0.107514	0.173646	0.297619	-0.499522	-0.572162	0.259675	0.245972	0.745041	0.640088	0.445695	-0.0197333	0.371805	-0.0227398
11887	NA	ENSDARP00000136796.1	sowahd	g_28390_ctg.000030F_2964182	0.0264571	0.128538	-0.0187132	-0.0785059	-0.241682	-0.300351	0.362115	-0.0645743	0.280113	0.269171	0.585894	-0.369102	-0.096166	-0.187527	0.0767515	0.162022	0.230809	-0.203493	0.0368281	-0.189334	0.479766	-0.0895179	0.421419	0.554959	-0.155587	-0.291098	0.235645	-0.305951	-0.218707	-0.142306	-0.069059	0.0992479	0.376224	-0.0630137	-0.351032	-0.35091	-0.370143	0.094317	-0.012038	-0.443977	0.493941	-0.0310968	-0.00268599	0.166674	0.445613	0.303568	-0.193657	-0.0243065	0.2069	0.25815	0.0835924	0.0395191	-0.22275	-0.0920856	-0.257243	0.0236105	0.0471744	-0.0739438	-0.15871	0.278158	0.149314	0.227269	-0.254717	-0.0852132	0.0237021	0.146249	-0.186324	-0.100602	0.399655	-0.113058	-0.056105	-0.181622	-0.348035	0.478957	0.220006	-0.399013	-0.157619	0.103685	0.0773912	-0.130559	-0.08401	-0.203083	0.183745	0.63267	-0.0473038	-0.110656	-0.404806	-0.150662	-0.028922	-0.10163	-0.262574	-0.334036
11888	NA	ENSDARP00000136796.1	sowahd	g_24512_ctg.000030F_2964182	0.0512673	0.0842816	-0.0401664	-0.040468	-0.272736	-0.326107	0.398098	-0.172488	0.329927	0.242535	0.565705	-0.30142	-0.101302	-0.154429	0.0722614	0.134305	0.192591	-0.124819	0.0388245	-0.224552	0.519375	-0.142354	0.462713	0.505677	-0.200436	-0.33125	0.265126	-0.320147	-0.221217	-0.104503	-0.137422	0.0829035	0.445242	-0.0328506	-0.269416	-0.322168	-0.304136	0.0853824	0.00652671	-0.465759	0.485605	-0.0121706	0.0811401	0.184626	0.449046	0.280503	-0.212149	0.0137016	0.172824	0.275724	0.137863	0.0606596	-0.127121	-0.14006	-0.272177	-0.020528	0.00571843	-0.0548415	-0.143688	0.232696	0.0565815	0.178456	-0.307077	-0.132539	0.0200178	0.140474	-0.187787	-0.0841166	0.453293	-0.164895	-0.109791	-0.210252	-0.354219	0.453297	0.263119	-0.376993	-0.127621	0.153275	0.0796801	-0.111157	-0.207703	-0.222864	0.149092	0.592008	-0.0549019	-0.163143	-0.271562	-0.107424	0.0282593	-0.036815	-0.290626	-0.316033
11889	ENSP00000424261.1	ENSDARP00000069655.5	pttg1	g_18121_ctg.000030F_2965560	0.155848	0.227787	0.172422	-0.237484	-0.691151	-1.01171	1.1944	0.131897	-0.137589	0.0106354	0.264163	-0.172268	0.747336	0.351916	-0.30802	0.0660471	0.579202	-0.338818	0.0136141	0.0105836	0.626043	-0.0141626	-0.238142	-0.518889	-0.165279	-0.319824	0.26567	-0.424085	-0.109328	0.0158193	0.0679244	0.448862	0.232346	-0.643052	0.750374	-1.20054	-0.664159	0.227488	0.235035	-1.33749	-0.0681691	0.738898	0.344539	0.389845	-0.287874	0.144658	1.12324	0.180348	0.0335644	0.219149	-0.702269	0.612862	-0.60158	0.298004	0.238796	0.112533	-0.44801	-0.120475	-0.16739	0.514482	-0.0683738	-0.189708	0.105517	0.592755	-1.44453	0.336213	0.120463	0.326116	0.666295	0.0674184	0.388045	0.141803	-0.322507	0.0692633	-0.522608	-0.339549	-0.0487097	0.430648	-0.106272	-0.0653898	0.255202	0.650761	0.00529119	-0.118876	0.251435	0.397025	-0.989039	-0.332402	0.248611	-0.0823312	-0.855767	-0.385369
11890	ENSP00000346169.4	ENSDARP00000121708.1	2006-09-01	g_15902_ctg.000030F_2968444	-0.101925	-0.106216	-0.423457	0.12759	-0.369774	-0.589166	0.584958	0.295052	-0.434558	0.262348	0.0750167	-0.335671	0.191668	-0.376001	0.356944	0.377296	-0.457513	-0.356754	-0.0133632	0.345566	-0.00434837	-0.00595183	0.201995	-0.107972	0.0126479	-0.0712168	-0.224963	-0.0432381	-0.0116628	0.00210124	0.108143	0.10213	0.225496	-0.053715	0.300271	-0.683121	-0.333072	0.142496	-0.117581	-0.798847	0.30829	0.310214	0.409642	-0.225998	-0.256086	0.121492	0.389659	-0.0139699	-0.186099	-0.0785952	-0.784424	0.283704	0.103675	0.125415	-0.153074	0.410016	-0.578292	0.242801	0.0641257	0.363224	0.269995	0.0477604	-0.0354873	0.0684842	-0.222089	0.175699	0.169397	0.0128651	0.28564	0.0319317	0.148427	-0.0889569	0.0693204	0.313415	0.088646	-0.124227	0.337556	0.223231	-0.00905216	0.246167	0.147683	0.131045	0.0890078	-0.144461	-0.129919	-0.0654967	-0.714363	-0.00469742	0.131184	0.214214	-0.223504	0.0132333
11891	ENSP00000508667.1	ENSDARP00000138935.1	nkrf	g_5478_ctg.000030F_2984762	-0.36879	-0.0378637	-0.0623561	0.141246	-0.173651	-0.016078	-0.165883	-0.020512	0.198861	0.0501727	0.230415	0.170643	-0.0234009	0.104987	-0.117361	-0.156023	-0.0600377	0.059055	-0.0971766	-0.141228	0.185038	-0.180083	0.0482943	0.0913692	0.00998998	-0.178513	0.124526	-0.245804	-0.0481274	-0.0496445	-0.0165665	0.0302622	0.0816041	0.357566	-0.121116	-0.0604803	-0.121118	-0.0735864	0.00438462	-0.0363958	0.267832	0.0132208	-0.057218	0.0573515	0.125664	-0.17059	-0.157347	-0.048112	0.0131628	-0.148582	0.514775	0.0313176	0.033893	-0.177707	0.0228548	0.213521	-0.0856066	-0.0288254	-0.130122	0.0610559	0.0566895	0.184736	0.0641993	0.125496	-0.0353415	-0.0334085	-0.0120404	-0.01708	0.093476	0.0324181	0.046994	0.0382703	-0.0392661	0.233621	0.0313205	0.0278505	-0.0930152	0.0329446	-0.0898833	-0.131562	-0.0730397	-0.0159916	-0.00432936	0.242444	0.0950537	-0.0214591	-0.0790683	0.0304797	-0.0461647	-0.00442346	-0.153091	-0.153989
11892	ENSP00000360613.2	ENSDARP00000131392.1	ube2a	g_25759_ctg.000030F_2988477	0.282911	0.0740218	-0.177632	0.0398344	0.467311	0.39191	0.174268	0.087879	-0.0246475	-0.154081	-0.369878	-0.103847	-0.146474	-0.0276911	-0.180924	-0.300689	-0.237191	0.116977	-0.0786908	-0.0813559	-0.084216	0.130029	0.00203174	0.035345	-0.023925	0.064874	-0.132568	-0.0375415	0.0329784	-0.0504594	-0.028256	-0.0674064	0.0254145	-0.0370376	0.0492043	0.108878	0.0545476	-0.0247462	-0.0457859	0.259996	-0.0877843	-0.090452	-0.118277	0.0487642	-0.104166	-0.0762712	-0.0852406	-0.0167695	-0.0930866	0.0837432	0.236677	-0.120444	-0.0585707	-0.0327159	0.189521	0.00170268	0.276681	0.0190791	0.00110999	-0.087153	0.117711	-0.392203	0.0190379	0.100346	0.133165	0.190305	-0.167047	0.113308	-0.183522	-0.207916	-0.159571	0.153348	0.016646	-0.195616	0.234052	-0.236518	0.0363955	0.255338	0.180995	0.00188436	-0.352647	0.210346	-0.119269	-0.0449708	0.139486	0.192608	0.169143	0.155117	-0.20251	-0.0980453	-0.0416938	0.112579
11893	NA	ENSDARP00000107670.2	elf1	g_288_ctg.000030F_3000185	-0.133151	-0.118855	0.337427	-0.155652	-0.264404	-0.325076	-0.03814	-0.221575	0.272144	-0.126953	0.136466	0.385503	-0.112969	0.298141	-0.341733	-0.0479252	-0.401785	0.254078	-0.0131141	-0.113875	0.541052	-0.331722	-0.371208	0.0898874	0.290871	-0.25715	0.704783	0.164245	-0.0121901	0.160363	0.12622	0.0457234	0.113013	-0.120282	-0.103626	0.332539	-0.119375	0.151746	0.220942	0.0697796	0.122113	-0.0685736	-0.0714735	0.121869	0.269084	-0.135993	0.350898	0.00984563	-0.120901	0.0461736	0.0957376	0.213455	0.172415	-0.104569	-0.170894	-0.147554	0.113255	-0.198347	-0.165915	-0.25129	0.0123575	-0.366287	0.164835	0.10535	-0.0966724	-0.388584	0.115616	-0.0421421	-0.177775	0.106347	0.433917	-0.223168	0.400464	-0.38159	-0.305049	-0.263093	-0.145182	-0.0394051	0.0311735	-0.0911881	0.105217	-0.206677	-0.0287193	0.109996	0.527785	0.214093	-0.197551	-0.329669	-0.0653579	0.307522	-0.124809	-0.205252
11895	ENSP00000362122.4	ENSDARP00000142349.1	tnmd	g_8743_ctg.000030F_3037714	-0.277074	-0.36664	-0.220728	0.618623	-1.75712	-1.38559	0.678222	0.698894	-1.68336	0.866103	0.493926	-0.468577	1.07131	-0.261399	0.0448122	0.836583	0.301333	-0.160613	0.307977	0.347694	0.131181	-0.284753	0.255383	0.0582537	0.157025	-0.011467	-0.563907	-0.939602	-0.21402	-0.547754	0.201437	1.20216	0.392778	-0.886148	0.98375	-2.11496	-0.659236	0.154412	-0.142434	-1.5537	0.845008	0.59022	0.643072	-0.121879	-0.298534	-0.152234	0.835523	-0.304842	0.238657	-0.110757	-1.90023	1.21281	0.422262	0.035964	1.08276	0.764428	-1.33304	0.509902	-0.580688	0.898947	0.458149	0.7593	0.587674	0.71175	-1.03391	0.359431	0.223531	-0.0581479	0.92802	0.437487	0.309971	-0.0684492	-0.298821	0.657418	0.00526282	-0.137778	0.308259	0.495116	-0.214858	0.105795	-0.131681	0.414618	-0.656565	0.0178633	-0.649373	-0.00671626	-1.78296	0.2395	0.560821	0.677995	-1.12362	-0.675209
11896	ENSP00000379891.2	ENSDARP00000136890.2	ap1s3a	g_24042_ctg.000031F_905	0.439066	-0.133338	-0.113658	0.467793	0.234003	-0.579469	-0.549681	0.0465091	-0.437076	-0.351043	0.284148	-1.00896	-0.00586068	0.812851	-0.0293992	0.0470975	0.483857	0.468151	-0.113109	-0.240485	0.150003	0.699653	0.599911	1.04152	-0.282241	-0.567207	-0.409094	0.479321	-0.0873504	0.5857	-0.436624	0.187911	0.778009	-0.968971	0.633726	-0.793464	-0.22877	0.0946331	-0.595901	-0.637153	-0.200995	0.260552	0.38075	0.279881	-0.00921213	0.647583	-0.543926	0.109159	0.115065	0.364209	0.437731	0.710126	-0.223383	0.324959	0.151787	-0.61602	-0.20029	-0.0664761	0.144776	0.688864	0.370723	-0.875819	0.00314341	0.160227	0.299085	0.610023	-0.692248	-0.141773	0.386475	0.0451773	-0.254907	-0.725295	-0.0260364	0.27031	0.121479	-1.35848	0.339171	-0.129948	0.029877	-0.565855	-0.157862	0.344592	0.202938	-0.015064	0.760068	-0.00507303	-0.469846	-0.412099	0.45639	0.0873765	-0.227747	-1.14916
11897	ENSP00000415468.1	ENSDARP00000123906.1	scg2b	g_28981_ctg.000031F_4524	0.199779	0.0168333	-0.32938	0.0166984	0.282057	-0.698646	0.6322	-0.1201	-0.0529746	-0.365282	-0.267885	0.00870005	0.310257	-0.111444	0.693887	0.000436266	-0.0170839	-0.202367	0.320343	0.48707	-0.577944	0.0591537	0.181479	-0.266181	-0.225136	0.263625	-0.409102	-0.195449	0.400572	0.153656	0.219952	0.116922	-0.366092	0.0232352	0.394168	-0.761279	-0.0267893	-0.140045	-0.277696	-0.53181	-0.256463	0.493048	-0.290241	0.118766	-0.679687	-0.0656822	0.212455	0.0825138	0.0706133	0.311677	0.189675	0.276483	-0.524378	0.561087	-0.119843	0.0557692	-0.00770145	0.0315314	0.0993248	0.198428	-0.444178	-0.0287674	0.20323	-0.0771025	-0.140569	-0.060139	-0.121331	0.198183	-0.26473	-0.0158822	0.152441	0.0909309	-0.370081	-0.0232176	0.30507	-0.169877	0.287515	0.0250707	-0.0455914	0.264671	0.21878	0.177997	0.330144	-0.236251	-0.0184686	-0.170225	-0.519331	0.391233	0.203998	-0.0240813	0.142132	0.142711
11898	ENSP00000415468.1	ENSDARP00000123906.1	scg2b	g_24450_ctg.000031F_4524	0.182835	0.0288937	-0.328048	0.00349354	0.261848	-0.700669	0.634567	-0.121398	-0.034797	-0.377811	-0.282437	0.00940058	0.306766	-0.166804	0.687422	0.0308972	-0.0726347	-0.288877	0.309503	0.487512	-0.546256	0.0543764	0.172726	-0.268128	-0.212923	0.273137	-0.397813	-0.176106	0.389373	0.157679	0.190143	0.116343	-0.35212	0.00564203	0.403054	-0.76226	0.0161096	-0.128976	-0.290721	-0.517546	-0.221317	0.496821	-0.268787	0.111581	-0.66083	-0.074476	0.221029	0.101863	0.0776153	0.302128	0.162417	0.267397	-0.506602	0.554937	-0.127826	0.0371309	-0.0195417	0.0564637	0.105876	0.199341	-0.416971	-0.0548647	0.221722	-0.0871316	-0.11691	-0.0822054	-0.0989643	0.217334	-0.241561	-0.0232433	0.141467	0.0981444	-0.343318	-0.0300916	0.293316	-0.176242	0.286201	0.0257073	-0.0268092	0.289524	0.22087	0.153128	0.321633	-0.206607	-0.0417197	-0.175234	-0.515418	0.378461	0.211514	-0.00113659	0.137335	0.131453
11899	ENSP00000281830.5	ENSDARP00000118487.1	kcne4	g_19365_ctg.000031F_22962	0.381543	0.292368	-0.0706336	-0.198405	-0.0370938	-0.56765	0.420077	-0.0366945	0.0214867	-0.149341	-0.517945	0.116594	0.544174	0.0712386	-0.00963276	0.0927362	0.416717	-0.0101304	0.420806	0.344044	-0.0297844	-0.218292	-0.262775	-0.480386	-0.42603	0.0410523	-0.0512541	-0.175155	0.329578	0.304739	0.262484	0.370532	-0.544666	-0.335611	0.0662041	-0.329685	0.271154	0.101115	0.116688	-0.482958	-0.638482	0.131006	-0.285629	0.0204334	-0.556801	-0.401712	0.424618	-0.0463207	-0.347812	0.220887	0.142204	0.257485	-0.066988	0.567346	0.0202993	0.142962	-0.23925	-0.387911	-0.162741	0.213626	0.155021	-0.266566	0.394214	0.139915	0.0917143	0.00864168	0.0860518	0.244334	0.0280927	0.396679	-0.0441481	-0.0774377	-0.030879	-0.168838	0.0996259	-0.168826	0.0827466	0.0772059	-0.0383681	-0.237901	-0.00774484	0.690488	-0.0100307	-0.482744	0.203799	-0.0856383	-0.1897	0.322817	0.592391	-0.170544	-0.330023	-0.362777
11900	ENSP00000505150.1	ENSDARP00000126873.1	acsl3a	g_23751_ctg.000031F_25615	0.0474538	-0.35589	0.183824	-0.122148	-0.279897	-0.573865	-0.0309697	-0.0243363	0.184595	0.227244	0.53417	0.0491311	-0.0989978	0.0699269	0.0741336	0.159261	-0.463825	-0.184496	0.00935829	0.272485	0.406618	-0.228864	0.360248	0.24303	0.47322	-0.11299	0.0535271	0.037203	-0.0240642	-0.191918	-0.261961	-0.0672213	0.00998296	-0.121728	0.3383	-0.223255	-0.105604	0.360796	0.0559697	-0.066186	0.496322	-0.0196831	-0.0559214	-0.0457629	0.440503	0.0761543	0.359022	-0.173434	-0.12435	-0.0370152	-0.860957	0.0737571	0.213381	-0.0759918	-0.232304	0.126837	0.160372	-0.195844	-0.170335	0.137672	0.265458	-0.0116446	-0.132224	-0.255618	0.29939	-0.0953485	-0.107832	-0.252269	-0.00218647	-0.0509377	0.0659236	-0.0729882	0.503386	0.169039	-0.0662531	0.0259577	-0.163103	0.465896	-0.0102918	0.188878	-0.170805	-0.293357	0.0882203	0.541393	0.228936	-0.204769	-0.314244	-0.601366	-0.141258	0.0250606	-0.375421	-0.250306
11902	ENSP00000281828.6	ENSDARP00000007817.5	farsb	g_11669_ctg.000031F_40355	-0.241765	0.0177426	-0.12792	-0.0261194	0.292722	0.813713	-0.368713	-0.00413551	0.085774	-0.139544	-0.126443	0.122101	-0.260467	0.133809	-0.129538	-0.449456	-0.424637	0.0689598	-0.356251	-0.206071	0.10357	0.378521	-0.23762	0.0795864	0.114754	-0.0890023	0.0635057	0.399482	-0.000564353	0.00747841	-0.0889735	-0.145499	-0.111845	0.443888	-0.311068	0.656601	-0.0312336	0.0504721	-0.127611	0.790994	-0.134408	-0.311231	-0.0996155	0.00646192	-0.0855747	-0.174184	-0.594624	0.208452	-0.0307855	-0.149841	0.380442	-0.14565	0.181717	-0.41667	0.244568	0.130753	0.24308	-0.0195875	-0.0123922	-0.078017	-0.182589	-0.143778	0.00475458	0.171321	0.047501	-0.475861	-0.16512	-0.0565742	-0.0804081	-0.102635	0.229269	0.138348	0.361082	-0.0843793	-0.0159027	-0.308442	0.011221	-0.203972	-0.0533848	-0.129643	-0.0245235	0.0711735	0.127037	-0.195739	0.0185337	0.136452	0.652868	0.254006	-0.29529	-0.0599236	0.275072	0.317436
11903	ENSP00000315137.7	ENSDARP00000101819.2	sphingosine-1-phosphate	g_24191_ctg.000031F_50278	0.0854928	0.0223934	0.0237877	-0.18371	-0.260378	-0.542775	0.396099	0.0132367	0.102234	-0.169127	0.223993	0.0466876	0.0115701	0.21525	-0.182107	-0.16978	0.109577	0.155992	-0.0266275	-0.155479	0.653408	-0.109696	0.0365423	0.121616	-0.0218674	-0.402538	0.535419	-0.24132	0.059438	0.195213	-0.13214	0.045378	0.0707309	-0.420538	0.225765	0.16144	-0.0662352	0.23862	0.0704545	-0.189709	-0.112152	-0.0414405	-0.121322	0.325329	0.425174	0.15269	0.213767	-0.141954	-0.078835	0.158886	-0.64294	0.354384	-0.0617804	0.300683	-0.25114	-0.00362025	0.0206571	-0.0126973	-0.267786	0.101485	0.0222083	-0.447564	-0.057609	0.243982	0.00160925	-0.0167294	-0.0975985	0.0196472	0.0864073	-0.010232	0.352918	-0.0857304	0.263949	-0.222606	-0.211972	-0.556625	-0.0142807	-0.0289577	0.106269	-0.0925958	-0.0200844	0.159687	0.107657	0.173024	0.410267	0.30889	-0.294351	-0.357405	0.16544	0.11362	-0.36075	-0.524181
11904	ENSP00000503543.1	ENSDARP00000142982.1	si:ch73-335l21.4	g_21480_ctg.000031F_61211	0.386293	-0.10974	-0.172683	0.0156179	0.119723	-0.00363803	0.544389	0.0231078	-0.420866	0.055182	0.0349864	-0.222781	0.182609	-0.0520554	0.250151	0.281389	0.166397	-0.0749602	-0.080682	0.0803672	-0.00783677	-0.0828346	0.0231827	-0.258471	-0.15861	-0.0718261	-0.180695	-0.232723	0.241414	0.162132	0.340435	-0.0822888	-0.0119263	-0.324383	0.334206	-0.305532	0.0636535	0.131704	-0.159271	-0.394791	-0.143607	0.155728	-0.428616	0.0452996	-0.41177	0.156611	0.0507456	-0.135814	0.250892	0.178874	-0.799034	0.00952891	0.0581643	0.322691	-0.241573	-0.196149	-0.171376	0.176199	-0.00468384	0.248756	0.313798	-0.218121	-0.0128036	0.0146597	0.19205	0.227712	-0.171839	-0.170362	-0.162728	-0.170323	-0.319766	0.145663	-0.0571716	0.0573101	0.0593269	0.208334	0.0516392	0.186032	0.17643	0.22134	0.281886	0.247482	-0.0397667	0.293673	-0.380724	-0.219415	-0.326596	0.150769	0.0810073	0.117278	0.000672871	0.0733416
11905	ENSP00000375922.3	ENSDARP00000037761.6	pax3a	g_7057_ctg.000031F_66939	-0.0101698	0.176599	-0.055277	-0.0964172	-0.043002	-0.173134	0.306648	0.078128	-0.0146426	-0.13054	-0.194017	0.216929	0.00823005	-0.114516	-0.0192777	0.0422907	-0.139119	-0.0655382	-0.168246	0.23511	-0.4394	0.0408469	-0.100473	-0.316548	-0.190492	0.225516	-0.224319	0.0466452	0.126596	0.217242	0.207742	0.0653173	-0.374361	-0.104526	0.00262385	-0.0458058	-0.0245681	0.0556297	-0.0876928	-0.0350257	-0.179971	-0.0990276	0.148437	-0.0716394	-0.100288	0.0233651	0.260955	0.0379756	-0.241061	-0.0194104	-0.0443492	0.11581	-0.105209	0.10175	0.0955536	-0.041359	0.0729076	0.259719	0.209726	0.0991046	0.18539	-0.193382	0.185183	0.106919	-0.0367645	0.035668	0.0491429	0.122576	-0.212079	0.0777462	0.0721155	0.0594069	-0.0813365	0.0610974	0.0352614	-0.0266647	0.156774	-0.138776	0.00632914	0.162089	-0.271935	0.360929	-0.196129	-0.195548	-0.160117	0.318799	-0.131051	0.0213802	0.115142	-0.145707	0.156731	0.0928367
11906	ENSP00000281821.2	ENSDARP00000089403.5	epha4a	g_22754_ctg.000031F_122082	0.0869841	0.188772	-0.352852	0.157778	-0.266941	-0.0226272	0.0285176	-0.133699	-0.135203	0.14739	-0.276178	0.156212	0.333821	-0.1592	0.08836	0.169291	-0.204236	-0.0372725	0.290549	0.0472068	-0.167935	-0.344054	0.0637939	-0.441555	0.028422	0.162003	-0.0569073	-0.215878	0.0695664	0.0338114	0.322918	0.317671	-0.201946	-0.279599	0.20708	-0.33821	-0.0473015	0.0909462	0.277227	-0.07739	-0.0249769	0.125123	0.272011	-0.181968	-0.267613	-0.0816537	0.166913	0.062494	-0.491114	0.170107	-0.30713	0.191784	0.0878479	0.0994827	0.0835754	0.143506	0.0118651	0.149909	-0.0387214	-0.118394	0.0804576	-0.0619709	0.147777	0.118322	-0.296413	-0.276807	0.308881	0.225535	-0.224326	0.341796	0.118868	-0.118874	-0.139039	0.00707404	-0.12028	0.0661527	0.00781078	0.091433	-0.394029	-0.0482904	0.235391	0.181026	0.105846	-0.375518	-0.068317	0.0020619	-0.205372	0.0611392	0.252772	0.20518	0.078057	0.131274
11908	ENSP00000423702.1	ENSDARP00000059507.3	pxylp1	g_12733_ctg.000031F_269692	0.521934	-0.177384	-0.209955	0.178322	-0.0487024	-0.306481	0.73194	0.0375946	0.121654	0.283652	-0.0780685	-0.417853	0.158124	-0.173822	0.273272	0.178437	-0.0205448	-0.370895	-0.0751865	0.210851	0.239025	0.381407	0.346538	0.115294	-0.175644	-0.0635113	-0.327771	0.187055	-0.00966278	-0.188899	0.204984	-0.108174	-0.258168	-0.765945	0.0444918	-0.480857	-0.0938759	-0.0419224	-0.223917	-0.461938	0.049302	-0.0431331	-0.115898	0.0850397	0.133609	0.276519	0.156841	-0.200548	0.360369	0.0294487	-1.02989	-0.0933792	0.0389393	0.248914	-0.365687	0.425107	-0.429702	0.137997	-0.064704	0.479097	0.391874	-0.410631	-0.161717	-0.151508	0.106933	0.478827	-0.231508	0.0167288	0.318492	-0.210407	0.0499799	-0.360979	0.211992	0.263666	0.493625	-0.403074	0.0947824	0.515692	0.517169	0.138369	0.158309	0.196849	0.0718195	0.205591	-0.225921	0.0293747	-0.503156	-0.257571	-0.0287427	-0.0430273	-0.332649	-0.152819
11909	ENSP00000391521.2	ENSDARP00000004962.9	slc25a36a	g_15070_ctg.000031F_282269	-0.299046	-0.0707596	0.0942074	0.0288742	-0.073834	-0.258923	-0.0263028	-0.0167896	0.122638	0.0906303	0.0602773	0.143783	0.154768	0.112481	-0.123369	0.127175	-0.597356	-0.0155976	0.147299	0.0161814	0.0396407	0.170034	-0.0800094	0.189419	0.23228	-0.15528	0.179072	0.16085	-0.027998	0.0455644	-0.13731	-0.204163	0.0568821	-0.495598	0.00209939	0.160747	0.0246743	0.0459719	-0.00219726	-0.0544582	-0.0605987	-0.155903	-0.00107919	0.0917385	0.0879804	0.104874	0.201849	0.016349	-0.269328	0.0547273	-0.132744	0.0791472	-0.00329445	0.161232	0.0251992	0.061842	0.0235594	0.111506	0.120638	0.137677	0.0242921	-0.561637	-0.000880935	-0.0536237	-0.0724299	0.171372	-0.011284	0.0366741	0.0506585	0.107782	0.307732	-0.0889534	0.308461	-0.0298159	0.0645705	-0.27297	0.016236	-0.0594927	0.221975	0.149823	-0.104464	-0.160509	-0.320073	0.208773	0.248269	-0.00340959	-0.152374	-0.314339	-0.136826	0.153126	-0.215438	0.0668483
11910	ENSP00000311609.2	ENSDARP00000112876.1	spsb4a	g_21615_ctg.000031F_296685	-0.305683	-0.0382487	0.470764	-0.00970503	-0.495472	-0.36409	0.295776	-0.148406	0.320507	-0.240227	0.411487	0.375695	-0.1077	0.281383	-0.530562	0.0136368	0.138207	0.00501158	0.0376156	-0.261882	0.466689	-0.126082	0.0761464	0.29495	0.0291228	-0.218986	0.445055	0.111039	-0.101809	-0.0406581	0.0203953	-0.106156	-0.152044	0.00897596	0.0580496	0.0887272	0.339449	0.0214249	0.208169	0.0213038	0.139559	-0.126585	0.0110818	-0.00110819	0.290276	-0.0524029	0.241041	-0.00744783	0.313702	0.0894315	-0.382527	0.0535556	0.142998	-0.00147373	-0.0666309	0.00594916	0.0771094	-0.164952	-0.231196	0.0439549	-0.192047	-0.0646645	-0.0727582	0.197578	-0.172199	-0.392083	-0.165398	0.0791157	0.00938661	-0.0157992	0.523372	-0.079393	0.202536	-0.0956467	-0.289356	-0.0148624	-0.0762634	0.0237891	0.00391405	-0.0573311	-0.0219622	-0.193365	-0.0446502	-0.116511	0.383026	0.158836	-0.103966	-0.474786	-0.075166	-0.193774	-0.0273678	-0.308409
11911	ENSP00000402460.2	ENSDARP00000080110.5	clstn2	g_2058_ctg.000031F_303959	0.0489878	0.24304	-0.294151	-0.0577394	-0.113983	-0.189798	0.307233	-0.191678	-0.00237893	-0.0658963	-0.133355	0.0982269	0.132595	-0.0829784	0.363811	0.115639	-0.635462	-0.00158745	0.247555	0.309751	-0.0903086	0.0564365	0.136204	-0.264114	-0.187979	0.0405195	-0.204669	0.0889622	0.248582	-0.0322313	0.0253579	0.139683	-0.349517	-0.0820133	0.250635	-0.38911	0.0570896	0.037931	-0.0486159	-0.308529	-0.265538	0.356934	-0.179296	0.0360471	-0.314764	-0.0164789	0.31075	-0.0143039	-0.0497305	0.242642	-0.00573081	0.179821	-0.0214541	0.500797	-0.0312594	-0.10012	0.0716209	0.0727804	-0.0104452	0.135633	-0.187212	-0.069601	0.168907	-0.0800677	-0.0855339	-0.0985146	-0.105042	0.130025	-0.171597	-0.0390251	-0.341321	0.015463	-0.175012	0.119319	-0.0921391	0.0816608	0.0213992	0.0506848	-0.0655392	0.0645984	0.234313	-0.048986	0.266711	-0.152519	-0.0392262	-0.0730373	-0.204623	0.0736858	0.175361	0.105883	0.211792	0.189145
11912	ENSP00000232217.2	ENSDARP00000048837.4	rbp2b	g_20065_ctg.000031F_454762	0.289851	0.0506534	0.337731	0.310261	0.233855	-0.234042	-0.0740199	-0.875371	-1.42342	0.0256272	0.935465	-1.06528	0.619383	-0.0636336	-0.0983001	0.156502	1.52149	0.455264	0.823971	-0.0286789	0.209909	0.379854	0.365914	0.655292	-0.0463671	-1.59938	0.141536	-0.431093	0.181359	0.693038	-0.427749	-0.750628	0.677933	-0.378885	0.857632	-3.96912	-0.820716	-0.158889	-0.232509	-0.437235	-0.315337	0.138523	0.14857	0.920902	0.342709	0.360226	-0.881507	-0.0423123	-0.257029	1.13696	1.34524	0.697762	0.0983283	0.59774	0.174498	-1.40436	-1.62818	-0.140675	-0.062318	1.40337	0.471517	0.128207	0.664285	0.713357	0.124679	0.831688	0.248168	0.860317	0.859394	0.816983	-0.204608	0.320211	-0.337264	0.923295	-0.37655	-1.19045	0.47501	0.411141	-0.674038	-0.929864	-0.520466	-0.116611	-0.632046	0.883872	-0.9122	0.365873	0.577065	-1.00669	0.471273	0.784821	-1.10492	-2.36576
11913	ENSP00000510082.1	ENSDARP00000027370.6	mrps22	g_19880_ctg.000031F_457145	-0.146339	-0.315415	-0.136211	0.259431	-0.337793	-0.499164	0.182406	0.219496	0.234769	0.482975	0.531475	-0.385909	-0.112652	-0.136083	0.214052	0.423356	-0.165669	-0.275849	-0.390277	0.198814	0.311424	0.0609307	0.417159	0.487421	-0.137167	-0.232726	-0.314013	-0.282858	-0.263648	-0.221732	-0.295601	-0.145107	0.172058	0.268981	-0.182065	-0.581119	-0.43439	-0.132237	-0.36194	-0.594389	0.750595	-0.00140568	0.308043	-0.178961	0.385047	0.272062	-0.0988988	-0.247304	0.379652	-0.197144	-0.797992	0.129215	0.185489	-0.253649	-0.314171	0.463671	-0.424127	0.184302	0.109199	0.523107	0.504212	0.589102	-0.242038	-0.0926069	0.410376	0.375036	-0.316265	-0.22959	0.543662	-0.317779	-0.059619	-0.229671	0.199094	0.593575	0.233103	-0.0775044	0.0868636	0.170651	0.243708	0.0769507	-0.010019	-0.0585061	0.241488	0.368662	-0.370875	-0.130121	-0.309479	-0.155921	-0.182507	0.0600961	-0.310275	-0.164927
11914	ENSP00000497217.1	ENSDARP00000124638.1	foxl2a	g_23773_ctg.000031F_506500	0.247098	-0.215319	-0.430413	0.122978	-0.480427	-0.557293	0.784346	0.178436	-0.0353462	0.0961967	-0.410602	-0.143499	0.500301	-0.265828	-0.196354	0.340825	-0.373139	-0.187463	0.147519	0.00735416	-0.184406	0.275356	0.180517	-0.199462	0.0507451	-0.0181875	-0.201259	-0.25708	0.217252	0.116508	-0.064029	0.208901	0.128569	-0.187865	0.34474	-0.403224	0.352372	0.21383	-0.0125898	-0.648793	0.147278	0.476569	0.118875	-0.175893	0.109185	0.404952	0.599187	-0.314393	0.260447	0.208732	-0.305376	0.128135	-0.249539	-0.136695	-0.388257	0.389369	-0.151646	-0.297123	0.0111396	0.258024	0.353101	0.488236	-0.20767	-0.0497188	-0.136226	0.429757	-0.0190595	-0.183991	0.365191	-0.0658053	-0.191864	0.280036	-0.519288	-0.115378	-0.00743903	-0.0383602	0.117694	0.0964909	0.229731	0.411677	-0.100694	0.266049	-0.0606688	-0.595352	-0.0759414	0.0517485	-0.503059	-0.0352508	0.245858	-0.0022915	-0.298513	-0.263238
11915	ENSP00000501150.1	ENSDARP00000128403.1	pik3cb	g_9260_ctg.000031F_515029	-0.199595	0.0415274	0.367834	-0.0945803	-0.117189	0.0865426	-0.315655	-0.166591	0.0553966	-0.288033	0.0380605	0.333828	0.143027	0.382287	-0.15435	-0.338271	-0.186929	0.370603	0.181115	-0.167714	0.103189	-0.350699	-0.389953	0.0165258	0.070294	0.197522	0.657842	-0.161443	0.122229	0.177342	0.00361697	0.167454	-0.101696	0.020019	0.0402173	0.283494	0.120157	0.110381	0.338298	0.210005	-0.0680133	-0.0562638	0.033233	0.178453	-0.352304	0.0146774	0.112491	0.267819	-0.450075	-0.12506	0.346803	0.25765	-0.158838	0.00191801	0.215823	0.0497957	0.117611	-0.0942892	-0.0927357	-0.541054	-0.447181	-0.327031	0.0697488	0.263151	-0.279932	-0.512074	0.0900227	0.129736	-0.105402	-0.025848	0.213077	0.0977323	0.105726	-0.355508	-0.185397	0.0161736	-0.165851	-0.0577271	-0.399467	0.0151754	0.150951	-0.183546	-0.212666	-0.131274	0.387003	0.147256	0.209591	0.099805	0.11084	0.127269	-0.0109076	-0.0971972
11916	ENSP00000254657.3	ENSDARP00000124374.1	per2	g_9376_ctg.000031F_558519	-0.115185	-0.107444	0.167394	0.0104782	-0.154283	0.00439372	-0.0943372	0.160726	0.131287	0.308665	0.16517	0.120039	0.142905	0.0342743	-0.049623	0.118874	-0.605151	0.228458	0.0556224	0.356725	0.138799	-0.296942	-0.116308	0.241915	0.341558	-0.0110945	0.465343	-0.143653	-0.121596	0.0589233	0.117817	0.0988836	-0.116476	0.0405005	-0.264316	-0.23937	0.189486	-0.144613	0.0629493	-0.248181	0.24429	0.0363335	0.112405	-0.223855	0.143683	-0.176703	0.0427251	0.0978639	-0.382275	-0.17886	0.0193315	0.140672	0.191981	-0.150313	0.0362903	-0.0445433	-0.104653	0.210525	0.103367	-0.183771	-0.00685706	-0.131318	0.0130796	0.12896	0.112034	-0.562942	0.0637386	0.0357867	0.104567	-0.099562	-0.142034	-0.23388	0.33848	0.220509	-0.101202	0.223013	0.0912372	-0.174109	-0.192126	0.105453	0.0338039	-0.259113	-0.277675	-0.0870095	0.0867752	-0.111441	-0.325386	-0.0533772	-0.0330189	0.372165	0.0594337	-0.06509
11917	ENSP00000387343.1	ENSDARP00000101873.2	her13	g_12371_ctg.000031F_575826	0.140226	-0.0841366	-0.177303	0.216809	0.342626	-0.0984758	0.394549	0.161173	-0.213665	-0.0404204	0.163999	-0.275459	-0.0227156	-0.254	0.210058	0.313828	-0.502241	-0.538244	-0.112236	0.1417	-0.403544	0.523843	0.287178	0.0395405	-0.176709	-0.147167	-0.42448	0.235802	-0.00551111	-0.0146501	-0.26834	-0.355477	-0.201934	-0.159084	-0.0182178	-0.106692	-0.0193343	0.138393	-0.0802707	-0.148873	-0.125789	-0.0971304	0.0133393	-0.060781	0.0294796	0.168864	0.134948	-0.0161766	0.383498	0.00326194	-0.106773	-0.306549	0.182604	0.213022	-0.40738	-0.0869415	-0.421094	-0.160456	0.269064	0.680718	0.364851	-0.290624	-0.216668	0.19297	-0.0867766	0.50853	-0.341148	-0.117023	0.200506	-0.149336	-0.369868	-0.113845	0.172423	-0.0550646	0.319584	-0.0955562	0.432361	0.192882	0.545429	0.257561	0.0815742	0.422343	-0.0939052	0.11156	-0.25315	0.146049	-0.356561	0.0287203	-0.142124	-0.0585069	-0.133636	0.146174
11918	NA	ENSDARP00000092351.2	her8.2	g_12047_ctg.000031F_579840	0.4575	0.0836464	-0.5905	0.228475	0.613621	-0.406917	0.372314	0.0459141	-0.133394	-0.0383052	-0.0745235	-0.479145	0.0443701	0.0339041	0.0829207	0.035644	-0.255531	-0.316031	-0.427323	-0.0300473	-0.143819	0.62233	0.249528	0.449793	-0.0377868	0.179863	-0.625169	0.470393	-0.0142834	0.187544	-0.193501	-0.161773	0.179979	-0.332701	0.0986101	0.0348355	-0.0731042	0.335309	-0.193215	-0.0402585	-0.115893	0.141159	-0.437867	-0.0226063	-0.0335955	0.0106392	0.268661	0.012941	0.344589	0.0707969	0.764064	0.0496217	-0.0144862	0.300326	-0.198507	0.170135	-0.237392	-0.19738	0.126879	0.443329	-0.0849754	-0.650558	-0.522358	0.161878	0.55341	0.616953	-0.571111	-0.389048	0.16619	-0.101487	-0.161286	0.225444	-0.105306	-0.0324859	0.390912	-0.847254	0.091478	0.0254538	0.453426	0.114629	0.2741	0.448192	0.290551	-0.0903568	0.0239481	0.0112222	-0.609621	-0.00207615	-0.116572	-0.561673	-0.614434	-0.0717586
11919	ENSP00000258418.5	ENSDARP00000063785.2	cab39	g_22923_ctg.000031F_585606	-0.106207	-0.0808475	0.100089	0.0878728	0.372549	0.812991	-0.550943	-0.0497025	-0.136153	-0.0216279	-0.222888	-0.208064	-0.181648	0.204388	0.123339	-0.368514	-0.355292	0.187627	-0.00964983	-0.416829	-0.391732	0.106795	-0.315854	0.100205	-0.0339964	-0.0285382	-0.1877	0.21121	0.351075	0.00474009	-0.280333	-0.0534473	-0.0453281	-0.0661421	-0.268463	0.480352	0.23412	0.0375109	0.238079	0.835455	-0.337529	-0.392204	-0.0543242	-0.0294438	-0.253673	-0.0479346	-0.444009	0.024317	-0.107841	-0.131368	0.821195	-0.219251	-0.106953	-0.109439	0.421321	-0.0632736	0.674996	-0.035664	0.15151	-0.196406	0.0173811	-0.331203	0.24715	0.026116	0.10323	-0.102604	-0.0527396	0.261382	-0.202547	0.0356479	-0.150814	0.178499	-0.338419	-0.0781058	0.181335	-0.194704	-0.0706135	-0.184172	0.0976594	-0.181025	0.160266	0.109563	-0.274842	-0.280137	0.118039	0.0297617	0.747126	0.12708	0.0867028	-0.28987	0.198906	0.333423
11920	ENSP00000444899.1	ENSDARP00000057956.3	itm2cb	g_22279_ctg.000031F_591596	-0.0893818	0.131593	-0.0791842	-0.0319105	0.246816	0.0721882	0.310922	-0.0293098	-0.0466502	-0.238128	-0.326924	-0.137026	0.169373	0.229671	0.178308	-0.150691	-0.00870645	0.206196	0.131586	0.0605667	-0.350619	0.0557455	0.054666	-0.312206	-0.178731	0.323352	-0.247025	-0.342414	0.219846	0.274979	0.125503	0.137518	-0.183048	-0.508281	0.466744	-0.166625	0.225837	-0.0374898	0.156685	-0.0232358	-0.447616	0.120143	-0.290942	0.302149	-0.443227	0.131442	0.161475	0.0436403	-0.0336695	0.286355	-0.316039	0.167459	-0.189997	0.436569	0.132702	-0.158431	0.0302113	-0.0883806	-0.0711303	-0.147407	-0.684507	-0.408078	0.185042	0.269624	-0.0881023	0.062579	0.224203	0.325146	-0.180582	0.167791	-0.280556	0.272308	-0.300957	-0.356291	0.0446652	-0.110591	-0.027733	-0.210864	-0.0727083	0.202138	0.257341	0.360648	-0.00905991	-0.438192	0.231497	0.0871009	-0.0238352	0.383806	0.335703	-0.111104	0.0438227	-0.0660666
11922	NA	ENSDARP00000129275.1	meis3	g_12029_ctg.000031F_607539	0.0126336	0.17909	-0.175976	-0.138959	-0.0748001	-0.209192	0.141439	-0.0854326	-0.0636429	-0.201452	-0.33027	0.197931	0.219021	-0.211961	-0.00286917	0.153914	0.235024	-0.065566	-0.29004	0.102101	-0.114458	-0.0590632	-0.0623427	-0.145642	0.0417958	0.0221074	-0.215021	-0.0397642	0.172096	-0.179372	-0.0368702	-0.040635	0.0808696	0.0808512	0.190616	-0.300366	-0.189828	0.112457	-0.123673	0.00174241	-0.168583	0.268333	-0.0769102	-0.0135874	-0.0354399	0.127906	0.241037	0.0379214	0.0864031	0.0234966	-0.424423	0.313022	-0.212188	-0.00304225	-0.0422718	-0.133654	-0.0301673	0.10571	0.085872	-0.0947209	0.368492	0.345443	-0.0690217	0.0426199	-0.12334	0.0909643	0.113393	0.00601695	-0.0685802	0.0458844	-0.00438545	0.0479244	0.0318337	0.078136	0.0362074	0.0105586	-0.0420131	-0.0496777	0.0346385	0.0751534	0.22262	0.24512	0.297696	-0.227281	-0.247646	0.0786267	0.0784849	-0.133687	-0.143323	0.11731	0.141252	-0.0406268
11923	ENSP00000489360.1	ENSDARP00000003412.6	sirt2	g_12560_ctg.000031F_622657	-0.0458246	-0.0491932	-0.0732121	0.0883026	0.000907805	-0.0274679	0.0145293	0.095254	-0.0238324	0.00043965	0.00678283	-0.166667	0.0635609	0.0573369	0.122778	-0.115644	-0.34622	0.0815739	-0.00302085	-0.116591	-0.091199	-0.015663	0.134252	0.032277	0.0982666	0.0545749	0.125413	0.0792432	-0.100934	0.0448434	-0.156271	-0.0872586	0.127644	-0.208469	0.164503	0.010878	-0.177674	0.127066	0.0319526	-0.158532	0.0493625	-0.0662372	0.0266221	-0.111024	-0.0544889	0.0248108	0.0454704	0.117138	-0.174699	0.105352	-0.196414	0.0661132	-0.0408234	0.00919027	0.052616	0.089341	0.0643397	0.0155703	0.072718	0.0773608	-0.137971	-0.231647	0.00257	0.0623318	-0.0386665	0.15672	-0.0909013	0.0520228	0.183623	0.0380181	0.0404189	-0.0617013	0.0180432	-0.0902616	0.149017	-0.128164	-0.0101035	0.0419229	0.0636841	0.070158	0.0492163	-0.0377644	0.0801005	0.0388268	0.077715	0.00170517	-0.0042532	-0.0258587	0.0602808	0.0377757	-0.0615007	-0.0763795
11924	NA	ENSDARP00000152684.1	gjd1a	g_14665_ctg.000031F_659801	0.455334	0.246195	0.435305	0.276606	1.23579	1.16244	0.844812	0.382055	0.492767	0.52439	0.444206	0.148617	0.339473	0.441887	0.673899	0.645825	0.127285	0.204665	0.553397	1.14335	0.117259	0.635325	0.599234	0.477279	0.507489	0.487984	0.0461085	0.184488	0.891504	0.648424	0.226503	0.450611	0.38619	0.0678458	0.798975	1.02653	0.0216558	0.194954	0.28889	0.773504	0.140682	0.724242	0.593474	0.462238	0.355381	0.274329	1.34885	0.430625	0.373073	0.463019	0.473312	1.06234	0.37658	0.594092	0.79073	0.718919	0.197773	0.310591	0.410739	0.55853	0.415462	0.25594	0.350374	0.396407	0.141234	0.670051	0.325948	0.468722	0.61744	0.753782	0.497605	0.0469783	0.363528	0.551117	0.416668	0.477062	0.569049	0.045551	0.607413	0.525799	0.412926	0.484464	0.400969	0.14133	0.536657	0.190051	0.591693	0.458029	0.0673013	0.600916	1.86113	0.204624
11925	ENSP00000246802.4	ENSDARP00000145727.1	nop53	g_22220_ctg.000031F_678280	-0.40048	-0.304866	-0.314923	0.298231	0.138534	-0.0542307	-0.539369	0.0855854	0.045587	0.211416	0.300182	0.156008	-0.284508	-0.222784	0.411268	0.0917691	-0.675633	-0.136534	-0.477995	0.119854	-0.0781985	-0.133954	0.0295672	0.234732	0.259044	-0.268077	-0.215484	-0.041894	-0.265607	-0.136655	0.141229	-0.085831	0.196936	0.570643	-0.409096	-0.0924719	-0.217711	-0.148825	-0.00333951	-0.0131488	0.572945	0.121732	0.326189	-0.0622821	0.184753	-0.13311	-0.671679	0.214493	0.146709	-0.206003	0.425146	-0.0437818	0.291451	-0.807205	0.296686	0.444219	-0.74926	0.178391	0.0825757	0.25146	0.187688	0.506107	-0.120651	0.203184	0.176043	0.0632983	-0.16579	-0.099533	0.148653	-0.271876	0.340174	0.20201	0.13772	0.309241	0.215038	-0.215638	0.239631	-0.0385105	0.0217321	-0.0784814	-0.27029	-0.0331326	0.236472	0.332722	-0.397086	-0.108274	-0.133398	0.361161	-0.313514	0.0258333	0.0735892	-0.166518
11926	ENSP00000355778.1	ENSDARP00000157380.1	h3f3b.1	g_15339_ctg.000031F_684455	-0.426488	0.00611547	0.00561604	0.108519	0.0874234	-0.222656	0.424634	0.154756	0.0445258	-0.0241215	0.0990283	0.0142156	-0.000198369	0.115036	-0.0274652	-0.132057	-0.406282	-0.00999863	0.10119	-0.112665	0.32798	-0.0353294	0.250418	0.150577	-0.0979477	-0.275478	0.212847	-0.167893	0.0051955	-0.0270682	0.0462195	-0.131685	0.253962	-0.433173	0.260189	-0.223177	-0.0747298	0.362827	-0.0976512	-0.281332	-0.078535	-0.099557	0.0737691	-0.0622662	0.115056	0.079325	0.225829	-0.194921	0.391088	0.0322476	-0.5261	0.030988	0.0856995	0.12566	-0.0108706	0.260329	-0.110752	-0.140788	-0.0518619	0.120884	-0.11868	-0.203796	-0.15119	0.0828208	0.239166	0.257248	-0.100949	-0.193551	0.1675	-0.140579	0.0784947	0.0340921	-0.0414708	-0.0870174	0.19345	-0.219055	-0.0357649	0.0183625	0.351045	0.0702403	-0.00247417	0.11042	0.18552	0.0159889	0.17814	0.182095	-0.211329	-0.110628	-0.107396	-0.189866	-0.198447	-0.141492
11927	ENSP00000355778.1	ENSDARP00000157380.1	h3f3b.1	g_6096_ctg.000031F_687519	-0.0348135	0.00237591	-0.291024	0.129782	0.500055	0.131426	0.150139	0.152736	-0.0247999	-0.132323	-0.0743841	-0.160108	-0.0657129	0.10172	-0.00682536	-0.402207	-0.105537	0.12082	-0.0761294	-0.259972	0.00723073	0.255968	0.213895	0.127193	-0.0575083	0.120735	-0.0217537	0.168804	0.0329335	0.0554063	-0.0884243	-0.131138	0.103652	-0.506667	0.23043	0.107062	0.0972982	0.135978	-0.12833	0.159901	-0.347168	-0.129764	-0.250029	0.0112768	-0.154208	0.00944807	0.101619	0.130042	0.304865	-0.019319	-0.0938258	-0.0840025	-0.180704	0.239672	0.0393681	-0.0202468	0.202465	-0.181998	0.171937	-0.0607433	-0.0458636	-0.224035	-0.139801	0.00199798	0.211579	0.211699	-0.066261	-0.167518	0.0498948	-0.196019	0.00551088	0.114358	-0.372455	-0.286379	0.319792	-0.346855	-0.159466	-0.121296	0.289064	0.0882886	-0.00223071	0.225668	0.124704	-0.173641	0.190552	0.163029	0.224247	0.169646	-0.0890132	-0.205015	0.000147496	-0.0208975
11928	NA	ENSDARP00000030526.6	crx	g_18471_ctg.000031F_698470	0.207797	-0.0322456	0.00580415	0.0796083	0.447628	-0.141432	0.0990762	-0.129988	0.327083	-0.292543	-0.0596806	-0.222763	-0.154608	-0.341229	0.184349	0.259317	-0.0611113	-0.197129	0.382207	0.248773	-0.856547	0.265095	0.0160697	-0.315847	0.0292871	0.275954	-0.455375	-0.0100669	-0.277249	0.364073	0.166721	-0.248904	-0.533936	-0.0117118	0.286812	-0.0733056	0.559766	0.1506	-0.0802317	-0.199352	-0.456399	0.115327	-0.203614	0.0198949	-0.0522489	0.201277	0.307561	0.0360897	-0.00880123	0.0489521	-0.380666	0.0513137	-0.182522	0.517443	-0.108834	-0.701023	-0.0497139	0.123579	0.0801443	-0.0291294	0.350145	-0.19678	0.00654901	0.099721	0.0474287	0.501975	-0.050253	0.153257	0.0354917	-0.0679481	-0.179542	0.176829	-0.0050332	-0.371314	-0.209273	0.411341	-0.00903966	-0.0182531	0.300309	0.561544	0.20701	0.329782	-0.169922	-0.201914	-0.288783	-0.178121	-0.256215	-0.139403	-0.107675	0.102039	0.182312	-0.00566091
11929	NA	NA	XP_037123961.1	g_2478_ctg.000031F_713043	0.276503	0.0608118	-0.16881	0.138624	0.828308	0.483965	-0.423826	-0.121788	0.344884	-0.0987287	0.156097	-0.378952	-0.300292	-0.219575	0.485339	-0.109715	0.234487	-0.203059	-0.0639955	0.11586	-0.565245	0.474445	0.349354	-0.17898	-0.0824324	-0.0271778	-0.547345	0.445129	0.0740758	-0.112742	-0.516639	-0.144551	-0.00126043	-0.0218087	-0.286822	0.290612	-0.129167	-0.170725	-0.467828	0.479548	-0.503442	0.0114936	-0.435381	-0.201477	0.407698	0.509911	-0.405607	-0.133525	0.519988	-0.102684	-0.268853	-0.517876	0.0207804	-0.0356464	-0.371959	-0.195841	0.128634	-0.0354046	0.431798	0.397859	0.221883	0.628039	-0.25251	-0.668829	0.824753	0.521041	-0.351575	-0.316804	-0.573978	-0.144549	-0.198362	-0.259727	-0.159807	-0.128377	0.488597	-0.0187979	0.26938	-0.225516	0.88236	0.158851	-0.0554444	0.214373	0.111813	-0.060426	-0.21882	-0.12321	0.305281	0.0355556	-0.37297	-0.157873	0.307562	0.201045
11930	NA	NA	XP_037123960.1	g_8348_ctg.000031F_717843	0.265133	-0.145289	-0.176944	0.0603798	0.867096	-0.141332	-0.0873858	-0.109984	0.138415	-0.210807	-0.521752	-0.218103	-0.0838656	-0.139882	0.475694	0.220852	-0.624013	-0.167474	0.381498	0.567805	-0.715435	0.0162515	0.190277	-0.538185	0.188651	0.615096	-0.59499	0.0440463	0.265538	0.55583	0.0795534	-0.12212	-0.367188	0.243044	0.172741	-0.157094	0.202298	-0.186453	-0.101265	-0.237588	-0.551357	0.27696	-0.50644	0.164806	-0.440966	0.0805841	-0.198329	0.0907559	-0.443369	0.660253	0.551519	0.24835	-0.232751	0.59191	-0.212646	-0.57891	0.00541419	0.0898589	0.236131	0.0109939	-0.641971	0.371611	0.0619122	0.103667	-0.14887	0.108975	-0.00403533	0.311185	-0.210189	-0.0464871	-0.248374	0.0945409	-0.183916	-0.510287	0.303581	0.483117	0.12905	-0.311205	0.127849	0.773526	0.136019	0.16474	-0.0977075	-0.591975	-0.253927	-0.343392	-0.447436	0.244718	0.160314	0.285203	0.280171	0.153772
11931	ENSP00000489539.1	ENSDARP00000140088.1	sars2	g_19122_ctg.000031F_723931	0.0763764	-0.145826	-0.0571819	-0.0835136	-0.474859	-0.192826	0.21485	-0.0383162	0.124379	0.281589	0.215041	-0.0975723	-0.0854844	-0.0543993	-0.0282477	0.339222	0.0419401	0.0808039	-0.104555	-0.270386	0.340527	0.0219515	-0.106354	0.0560309	-0.090173	-0.110129	-0.0891593	-0.288973	-0.209804	-0.0252365	-0.0106997	0.140141	0.0636076	-0.343368	-0.190809	-0.270309	-0.177067	-0.1157	-0.0564743	-0.169843	0.267285	0.01208	0.107404	0.0148208	0.295459	0.120939	0.0654774	-0.096007	0.20882	-0.000969499	-0.212978	0.0653556	-0.179022	-0.364802	0.02358	0.313632	0.00239868	-0.0576479	-0.172363	0.294385	0.484874	0.00177739	0.049603	0.0665748	0.309724	0.200341	0.221083	-0.229669	0.285182	-0.148661	0.18623	0.138652	0.0207938	0.475002	0.0544269	-0.197845	0.0533025	0.293212	-0.14355	-0.172185	0.0204457	0.0730434	0.0947042	0.324766	-0.129478	0.08781	-0.182449	0.0172231	-0.158947	-0.241543	-0.392453	-0.27903
11932	NA	ENSDARP00000130659.1	si:dkey-260j18.2	g_21264_ctg.000031F_728261	-0.0220293	-0.102442	0.0200497	-0.0654554	-0.220443	-0.0347015	-0.0341202	0.00406349	0.184501	0.215565	-0.0133391	-0.0845281	-0.113815	-0.107596	0.00588615	0.391346	0.0448265	-0.100793	-0.0494981	-0.0110603	0.138441	-0.187791	-0.168362	0.112988	-0.021831	-0.12041	0.0284739	-0.200822	-0.105742	-0.0813754	-0.109117	0.219801	0.187842	-0.169745	0.0672631	0.00978245	-0.0394104	-0.0932032	0.00563238	-0.187863	0.339599	-0.00588613	-0.103307	0.168392	0.093113	0.200084	-0.0905362	-0.0822651	0.117052	-0.0715699	-0.402382	0.0693168	-0.0689961	0.0646321	0.11287	0.213783	-0.158881	-0.078656	-0.137348	0.220096	0.04536	0.270373	-0.0485123	-0.0782256	-0.245884	0.171798	0.781194	-0.0313901	0.09982	0.0423209	-0.106446	-0.256405	-0.0794841	0.459721	-0.117662	0.0763236	-0.0159889	-0.000572738	-0.218673	-0.110164	-0.193535	0.072637	-0.0963688	0.312827	-0.0829183	0.155555	-0.219108	0.0903348	-0.0477861	-0.0545581	-0.0749399	-0.0897247
11933	ENSP00000465591.1	ENSDARP00000138208.1	si:dkey-114g7.4	g_9492_ctg.000031F_734171	-0.0436517	-0.170008	-0.246876	0.122235	-0.144831	0.507171	-0.39002	0.277511	-0.174773	0.0809493	-0.121592	0.268696	0.0670141	-0.0451785	0.337258	0.206108	-0.721337	0.140214	0.21698	0.161003	0.0666311	-0.44663	-0.326021	-0.166372	0.419114	-0.00751482	0.0915755	-0.183908	0.195572	-0.0732848	0.168326	0.225323	-0.0574385	0.0714948	0.0865018	-0.000209104	0.111808	-0.124061	0.256965	0.196278	-0.0623991	0.165186	0.368287	-0.123535	0.0183902	-0.0544034	-0.369125	0.100596	-0.346307	-0.0630125	-0.055514	-0.00346906	0.345494	-0.235201	0.378432	-0.00532932	-0.058926	0.144594	0.0073752	-0.105241	-0.338321	-0.138789	0.0751621	0.00429514	-0.407992	-0.439154	0.350705	0.107497	-0.247476	0.172479	0.224954	-0.0747594	-0.0103413	0.0215059	-0.23637	0.174325	-0.0314019	-0.0434228	-0.273767	-0.133773	0.0709177	-0.273665	-0.123614	-0.169297	0.00273718	0.314401	0.0856581	0.250598	0.000290987	0.0812359	0.000389387	0.128076
11934	ENSP00000503519.1	ENSDARP00000132291.1	coq8b	g_18795_ctg.000031F_741909	-0.381578	0.0247121	0.171829	0.430105	0.52637	0.809601	-0.694837	0.455403	-0.0372588	-0.346908	-0.601523	0.0750682	0.0514966	0.295733	0.213722	-0.377061	-0.250189	0.359564	0.163173	0.0685348	-0.420977	-0.249484	-0.464447	-0.301015	0.256976	0.248346	0.279536	-0.0164617	0.181783	0.17033	-0.0358884	-0.0692961	-0.398231	0.124731	-0.00613764	0.429042	0.276985	-0.207311	-0.0206598	0.57069	-0.266132	-0.178391	-0.0802153	-0.0117883	-0.416993	-0.185945	-0.130566	0.0144855	-0.249245	0.118767	-0.252285	-0.0107083	0.31585	-0.129402	0.648771	-0.425393	0.237245	0.290548	0.210706	-0.398764	-0.435241	-0.354917	0.270461	0.329106	-0.0834484	-0.59145	-0.0341063	0.247173	-0.292546	0.00997003	-0.157476	0.410959	-0.108254	-0.415673	-0.159635	0.316577	-0.0307106	-0.892361	-0.224893	0.288508	0.0657236	0.0861159	-0.561982	-0.622928	0.252523	0.23849	0.689297	0.433983	0.198662	0.150972	0.422321	0.149771
11935	ENSP00000336792.5	ENSDARP00000129578.1	masp1	g_1002_ctg.000031F_748150	0	0	0.042425	0.566121	0.34687	0	0	0.0788512	0	0.0399969	0.155853	0	0.21269	0	0.136409	0	0.714546	0.239361	0.132384	0.167147	0.102853	0.0696588	0	0	0.211972	0.326118	0	0.287684	0.411567	0.589826	0.0397349	0.13175	0.042343	0.0793472	0	0.369401	0	0.213753	0.0844659	0.467913	0.16453	0.131434	0.12013	0.0352565	0	0.333175	0.136515	0.113316	0	0.116039	0	0.227274	0	0.0400849	0.303442	0.0394122	0.0385501	0.0778379	0.0758477	0.0466581	0	0.320709	0.040977	0.449972	0	0.1781	0	0.0411137	0.240704	0	0.183777	0.164827	0.0398583	0.0840712	0.13923	0	0.115186	0.0799094	0	0.153734	0.152504	0.110855	0.0827545	0.123967	0.163731	0.166701	0	0.0803514	0.196776	0.121636	0.830073	0.0717936
11936	ENSP00000336792.5	ENSDARP00000129578.1	masp1	g_24422_ctg.000031F_757296	0.609125	0.0295043	0.152838	-0.158084	0.273978	-0.162493	0.311426	-0.130993	0.17992	-0.154494	0.111176	-0.346155	0.057908	-0.0768154	-0.164522	-0.0344655	0.382093	-0.0488387	0.076458	0.0487349	-0.121289	0.372293	0.196611	0.183197	-0.235743	0.0723723	-0.146197	-0.0610597	0.222844	0.19176	-0.116933	-0.0598644	0.0832486	-0.204039	0.00187829	-0.118223	0.0693273	-0.0463513	-0.173174	-0.299288	-0.116581	-0.0750457	-0.186666	-0.0899406	0.00950801	0.24623	0.0586772	-0.00296839	0.0593276	0.0248153	-0.20502	-0.0344839	-0.0168072	-0.00725977	-0.280657	-0.100158	0.0645956	-0.424228	0.123994	0.233448	-0.0707776	-0.147901	-0.300443	-0.190548	0.348062	0.546449	-0.30765	0.0431118	0.110972	-0.527827	-0.263331	0.327415	0.0119301	0.0521354	0.0371272	-0.12302	-0.381954	0.111278	0.571301	0.114187	0.0363815	0.183721	0.101257	-0.0187213	0.0915274	-0.219543	-0.100573	0.173547	0.201322	-0.0693595	-0.184924	-0.203601
11937	ENSP00000293800.6	ENSDARP00000121887.2	slc13a5a	g_23988_ctg.000031F_764341	-0.246054	0.0286641	0.237553	-0.0891595	0.0998017	0.00813603	0.400125	0.0135168	0.0688882	-0.172403	-0.0582453	-0.310639	0.170725	0.24169	0.161987	0.137319	0.349104	-0.0591473	0.24698	0.183762	-0.455396	-0.00150492	0.0868024	0.207765	-0.00994523	-0.0287361	-0.303045	-0.180678	0.247553	0.148585	0.107124	-0.0136548	-0.163203	-0.0454676	0.0679172	-0.240042	0.222693	-0.254346	-0.353075	-0.352117	-0.24405	-0.0238448	-0.167281	0.235886	0.00846812	0.0680985	0.040942	-0.131207	0.0350523	0.618672	0.0893474	-0.100408	0.0997068	0.0762146	0.0131948	-0.230478	-0.188328	-0.262081	0.126094	0.00444822	-0.140666	-0.307746	0.281849	0.218474	-0.12851	-0.0423432	0.100867	0.388647	-0.0448774	0.152597	-0.277107	0.489795	0.0172196	-0.0483935	-0.00652712	-0.126274	-0.088555	-0.431006	-0.0278676	0.0926522	-0.184309	0.539144	-0.240551	-0.390203	-0.16	-0.0150091	-0.158524	-0.277776	0.81856	-0.00108748	-0.121664	-0.0490852
11938	NA	ENSDARP00000082066.3	slc47a4	g_2842_ctg.000031F_774433	0.302789	0.136429	0.629866	0.229923	0.60264	0.621161	0.977615	0.186809	0.212386	0.252688	0.557956	0.123535	0.443425	0.438193	0.330353	0.927849	1.12857	0.352849	0.181212	0.646789	0.19494	0.330062	0.395317	0.117549	0.093742	0.772619	0.178858	0.113594	0.377022	0.612184	0.313791	0.388433	0.080253	0.213049	0.507864	0.7293	0.384019	0.229573	0.213452	0.266051	0.0779591	0.761162	0.215033	0.167055	0.135393	0.280653	1.10682	0.286358	0.310109	0.439857	0.143066	0.502547	0.560834	0.645772	0.492957	0.199195	0.158306	0.28276	0.179694	0.294772	0.328899	0.688887	0.284768	0.0904523	0.0782651	0.24754	0.141919	0.311693	0.304138	0.291131	0.275749	0.130166	0.377718	0.159341	0.296867	0.449421	0.23044	0.214558	0.310706	0.679869	0.313127	0.256794	0.352901	0.0783186	0.349109	0.236963	0.669437	0.164982	0.248635	0.268961	0.839064	0.170089
11939	NA	ENSDARP00000082066.3	slc47a4	g_13483_ctg.000031F_782353	0.269432	-0.300431	-0.00428915	0.424489	-0.240126	-0.410519	-0.539281	0.0525538	-0.0489851	0.295975	0.434313	-0.671005	0.103746	0.0886131	0.39961	0.373007	1.04591	-0.159641	-0.00244034	-0.0446707	0.0304824	0.717152	0.153047	0.933869	0.0766641	-0.554784	-0.327936	0.180291	-0.205695	-0.0625812	-0.242077	-0.104654	0.817584	-0.496811	0.0781039	-0.798813	-0.660466	-0.574844	-0.581001	-0.375338	0.423618	0.0403893	0.443782	0.183552	0.365303	0.448972	-0.707877	0.125734	0.105076	0.0357083	-0.0139222	0.57276	-0.0561666	-0.164407	-0.183947	-0.40168	-0.585618	0.13117	0.351234	0.838553	0.100179	-0.165365	0.0637806	0.000690789	0.122831	0.235778	-0.432528	0.0715489	0.705882	0.0942979	-0.356117	-0.475036	0.134016	0.621957	0.181297	-0.556018	0.098507	-0.434053	-0.0750429	-0.332597	0.148932	0.0121137	-0.0415608	0.0828398	-0.0915492	-0.124918	0.0663821	-0.256397	0.20283	0.47467	-0.40447	-0.693575
11940	ENSP00000407882.3	ENSDARP00000122783.3	plrdgb	g_10519_ctg.000031F_794669	0.688892	0.258665	0.769878	0.479518	1.09844	1.42633	1.72299	0.885457	1.00957	0.567718	0.718724	0.195181	1.13115	0.271231	1.01303	0.738849	0.417247	0.329716	0.626356	1.78688	0.369597	0.369213	0.872426	0.451309	0.792174	0.827644	0.225264	0.348898	0.865177	0.976483	0.663949	0.749605	0.17498	0.114051	1.01474	1.03704	0.273032	0.284201	0.257994	1.40398	0.362128	1.36179	0.359731	0.329397	0.525068	0.724995	2.37103	0.291821	0.365838	0.722758	0.650991	1.29854	0.675085	1.35399	0.576354	0.580662	0.270128	0.881071	0.395202	0.855081	1.06632	0.299635	0.721516	0.58063	0.178065	0.742389	0.388934	0.790404	0.843328	0.338383	0.627371	0.488643	0.737623	0.649523	0.462787	0.338328	0.613968	0.409188	0.522815	0.966754	0.253454	0.517854	0.832644	0.378648	0.404493	0.247101	1.0102	0.440324	0.516185	0.837756	2.54534	0.399877
11942	ENSP00000459530.1	ENSDARP00000127773.1	si:dkey-243i1.1	g_1441_ctg.000031F_839530	-0.305704	0.221598	-0.0799392	-0.032676	0.26819	0.403328	-0.33983	-0.0295679	-0.300626	-0.333513	-0.14948	0.184653	0.00243694	0.228269	-0.167443	-0.457804	-0.0159333	0.328706	-0.116848	-0.221298	0.0351856	-0.135501	-0.416263	-0.272013	0.0915453	0.182016	0.345888	0.0398693	0.226346	0.202413	-0.0158872	-0.111032	-0.266319	0.21668	-0.00294291	0.549168	0.25727	0.107615	0.324198	0.503356	-0.195192	-0.157512	-0.155814	0.0841201	-0.242052	-0.15242	0.0081009	0.241989	-0.315856	0.108668	0.4627	-0.165204	-0.0789802	-0.100935	0.373457	-0.3234	0.434237	-0.255886	-0.207629	-0.263488	-0.496108	-0.426733	0.0467125	0.159131	-0.312131	-0.316482	0.157849	0.158234	-0.215656	0.209367	0.199613	0.161559	-0.0720191	-0.12824	-0.0442588	-0.134394	-0.0224691	-0.146481	-0.279943	-0.0650283	-0.0598383	0.123534	-0.176024	-0.0634924	0.370014	0.235212	0.477344	0.327592	0.039908	-0.000966776	0.313758	-0.0665787
11943	ENSP00000250101.5	ENSDARP00000075336.3	txndc17	g_22236_ctg.000031F_855899	0.245789	0.12987	-0.0883176	-0.0620057	0.166734	-0.189719	0.519249	0.0413516	-0.0742314	0.238199	0.144839	-0.298638	-0.274587	-0.273756	-0.0373207	-0.091861	-0.0405544	-0.0635654	-0.203294	-0.302245	0.26489	0.362863	0.265982	0.251926	-0.501439	-0.272082	-0.219297	0.2588	-0.128159	-0.108187	-0.0863077	-0.262935	0.472417	-0.500005	0.284164	-0.256807	-0.12325	0.206098	-0.241635	-0.0809502	0.00616392	-0.0379618	0.0201074	-0.0947735	0.148593	0.200141	-0.0202684	-0.0783818	0.355094	-0.173565	-0.265784	-0.162158	-0.471836	0.0287976	-0.108801	0.0887546	0.0539618	0.130977	0.155635	0.465608	0.679529	0.180296	-0.162586	-0.157983	0.048728	0.624752	-0.295545	-0.0255517	0.281881	-0.327297	-0.0420674	-0.202025	-0.413977	0.427145	0.322457	-0.229327	-0.111391	0.622366	0.419436	-0.0998036	0.0889584	0.0788187	0.377127	0.428159	0.0479867	-0.100171	-0.14816	-0.32899	-0.35443	-0.445233	-0.26352	-0.231907
11944	ENSP00000337443.3	ENSDARP00000037350.6	nxn	g_19651_ctg.000031F_858077	0.159518	0.111454	-0.175383	-0.102673	0.185806	0.199234	-0.142554	-0.0151648	-0.0912819	-0.0392092	-0.0465497	0.103241	-0.0359907	0.012704	-0.0756577	-0.0238613	0.0795974	0.0740013	-0.209347	-0.168698	-0.0612741	-0.0054485	0.0878478	0.181604	-0.162453	0.155457	-0.0797158	-0.148921	0.0603063	0.0389008	-0.101531	-0.0688816	0.123086	0.253414	-0.117739	0.0955025	-0.191037	0.177188	-0.0783106	0.214278	0.0173414	-0.10928	-0.123545	-0.0402601	-0.0572975	-0.174575	0.049476	9.93259e-05	0.104708	0.0274371	0.235523	-0.0570028	-0.15765	-0.0647525	0.121748	0.000372876	0.0727344	-0.132918	-0.0713028	-0.126405	-0.0156198	0.329555	-0.0562287	-0.0368341	-0.104982	0.0757406	0.0922067	-0.027462	-0.232655	0.10512	0.0465552	0.194413	-0.11649	-0.0642602	-0.0708578	-0.189062	-0.207379	0.0305295	-0.0396197	-0.0536671	-0.0361881	0.0369388	0.0860699	0.0838659	0.00203135	0.0860829	0.269975	0.3176	0.0211097	-0.129911	-0.0809932	-0.00149766
11945	ENSP00000306080.4	ENSDARP00000119941.1	mrm3a	g_8383_ctg.000031F_881425	0.0030845	-0.296553	-0.0280002	-0.0886801	0.268937	0.12331	-0.124924	0.0584014	0.0633353	0.199962	0.129492	-0.00558381	-0.314466	0.232749	-0.137336	-0.142377	-0.0984232	0.152296	-0.126407	-0.317789	-0.0302699	0.0493149	0.142636	0.217595	-0.289311	-0.051739	-0.32102	0.218475	0.0136231	0.00490899	-0.122476	-0.238871	0.0436587	0.16182	-0.0968536	0.116313	-0.0562744	0.0618151	-0.0950793	0.160762	0.089987	-0.196523	-0.136609	-0.098846	0.233233	0.00446271	-0.358033	0.107857	0.306704	-0.190824	0.755469	-0.0575281	-0.131964	-0.417294	0.122067	0.0768467	-0.0464079	-0.0798438	-0.0189558	0.298499	0.258608	0.357054	-0.178993	-0.035647	0.484085	0.197582	-0.468055	-0.376261	0.180144	-0.21899	-0.141973	0.207989	-0.203119	0.235611	0.281366	-0.280339	-0.108484	-0.107858	0.237796	0.0916072	-0.148779	-0.163754	0.0863031	0.321159	-0.125386	0.401265	0.0392287	0.366206	-0.472481	-0.336357	-0.0937665	0.0118856
11946	ENSP00000460634.1	ENSDARP00000062334.4	glod4	g_19192_ctg.000031F_883663	0.200083	0.0178455	-0.450396	0.166333	0.422876	-0.122255	0.310098	0.240468	-0.12743	0.109682	-0.0357317	-0.22862	-0.128915	-0.0174995	0.181177	-0.246174	0.109099	-0.0229942	-0.310346	-0.0943122	0.00838508	0.488763	0.38956	0.293698	-0.198206	-0.0492911	-0.828936	0.448735	0.0985979	-0.0294193	-0.0840742	-0.255561	0.402815	-0.408295	0.229347	-0.112735	-0.254989	0.181365	-0.269864	-0.108188	-0.207321	-0.031861	-0.105241	-0.188844	-0.227357	0.135327	0.114271	0.0172918	0.41279	-0.0489926	-0.119223	-0.0116874	-0.56069	0.00440739	-0.781782	0.172966	-0.229503	-0.156058	0.288192	0.355097	0.110654	-0.020617	-0.256383	-0.0854027	0.260236	1.03423	-0.294012	-0.22274	0.342727	-0.168637	0.0613452	0.129412	-0.186717	0.0222899	0.527456	-0.70591	-0.299037	0.552038	0.543555	0.0761065	-0.00123613	0.392642	0.302943	-0.010622	0.0459678	0.209329	-0.496204	0.103128	-0.112496	-0.22814	-0.014143	-0.358241
11947	ENSP00000467716.1	ENSDARP00000157469.1	al954372.1	g_8787_ctg.000031F_887257	0.14507	0.19761	0.0770953	-0.179291	-0.215116	0.0781268	-0.0971766	-0.122714	0.00881568	-0.119773	-0.242526	0.263488	0.169098	0.160355	-0.152194	-0.179535	0.0160136	0.159018	0.279886	-0.0242149	0.245044	-0.402738	-0.365965	-0.0673839	0.12209	0.0704353	0.408956	-0.159945	0.111301	0.12963	0.0839375	0.18409	0.0179422	-0.27433	0.0625179	0.159301	0.219772	0.0707776	0.420723	0.0849521	-0.205468	0.114828	-0.0188681	0.113152	-0.118165	-0.0560946	0.122286	0.0937892	-0.281436	0.000740763	-0.151738	0.114166	-0.0415793	0.148767	0.0897003	0.00511259	0.0240081	-0.0899146	-0.131191	-0.290553	-0.0328915	-0.34169	0.0997381	0.0250901	-0.296629	-0.360212	0.33143	0.22826	-0.282429	0.236359	0.173265	-0.177562	-0.0135323	-0.147725	-0.285798	0.0286742	-0.175893	0.0631124	-0.303367	-0.169966	0.129079	-0.0641678	0.0337453	-0.143864	0.169709	0.155257	-0.000385025	-0.00298899	0.20363	0.125526	0.128054	-0.116512
11948	ENSP00000270225.6	ENSDARP00000016138.8	sae1	g_15110_ctg.000031F_903397	-0.189202	-0.199983	-0.078123	0.172269	-0.140559	-0.291836	0.200894	0.131816	0.165435	0.33262	0.398956	-0.399481	-0.241049	-0.105729	0.0987615	0.0907394	-0.111532	-0.254537	-0.368867	-0.0248049	0.359743	0.0418685	0.187078	0.169579	0.0143657	-0.331875	-0.206973	0.00855618	-0.369074	-0.47772	-0.168807	-0.266813	0.352537	0.315368	-0.162514	-0.407717	-0.383419	0.353828	-0.263867	-0.257646	0.634848	0.0693923	0.336128	-0.356246	0.199968	0.0793614	-0.0417102	-0.144947	0.468608	-0.217612	-0.0928574	0.00265565	-0.0101291	-0.374125	-0.160735	0.524251	-0.529788	0.0543885	0.129227	0.488845	0.288896	0.55718	-0.196572	-0.0347513	0.0681684	0.463697	-0.194455	-0.275886	0.533235	-0.254592	0.0949942	-0.0269813	-0.274933	0.571124	0.162506	-0.25126	0.0562347	0.337466	0.260028	0.0734161	-0.0165719	-0.0694833	0.240479	0.464403	-0.281422	0.0717337	-0.323341	-0.113569	-0.189736	-0.0573844	-0.355734	-0.0786991
11949	ENSP00000253048.4	ENSDARP00000097865.2	zc3h4	g_8467_ctg.000031F_906995	-0.160702	0.0642913	0.128163	-0.265781	-0.292548	0.104816	-0.231071	-0.18806	-0.0525035	-0.0146123	0.00823917	0.270514	0.0227205	0.242552	-0.228419	0.0886831	0.123755	0.161437	0.0334507	-0.136758	0.116538	-0.147434	-0.275323	-0.00391836	-0.0203937	0.125171	0.224045	0.015377	0.123906	-0.0183604	0.173501	0.0279405	-0.193212	0.250141	-0.12227	0.17605	0.151999	-0.096029	0.148056	0.185096	0.101193	-0.0370777	0.020568	-0.0273246	0.185848	-0.200137	-0.0035548	0.0504633	-0.204286	-0.0399877	0.480775	0.0182405	0.051281	-0.0734679	0.241397	-0.164677	0.143589	-0.211294	-0.219579	-0.197434	0.115284	0.144392	0.123179	0.0541228	-0.137929	-0.546559	0.337888	0.179243	-0.235335	0.188457	0.14468	0.0755663	0.280679	0.105248	-0.30707	-0.0195872	-0.0910901	-0.169322	-0.35096	-0.31504	-0.00690212	-0.138198	-0.231256	-0.104611	0.109621	0.0440645	0.0510016	0.0139079	0.173005	0.00587301	0.134791	-0.0607256
11951	ENSP00000409147.1	ENSDARP00000072773.5	zgc:154093	g_16656_ctg.000031F_927803	-0.149368	0.276242	0.0906132	0.0974699	0.330402	0.501343	-0.458109	0.109392	-0.556072	-0.727283	-0.7925	0.162904	0.264061	1.069	0.044485	-0.669022	-0.238263	0.550265	-0.0750098	-0.149263	-0.482143	0.0301945	-0.449167	-0.52933	0.245218	0.752014	0.0548833	0.0135341	0.249459	0.620951	0.415016	0.332229	-0.482769	-0.236323	0.306854	0.510176	0.499964	-0.10592	0.327877	0.703524	-0.766415	-0.0996612	-0.125339	0.0946611	-0.861711	-0.4179	0.12518	0.17883	-0.602268	0.0922287	0.55884	-0.0579154	0.101329	0.327486	0.91125	-0.351292	0.306807	0.210338	0.0829866	-0.934681	-0.761664	-0.812356	0.768785	0.417696	-0.6387	-0.659689	0.24896	0.277124	-0.631059	0.471735	0.10582	0.883252	-0.0729698	-0.732476	-0.339457	-0.182204	-0.213163	-0.603591	-0.473572	-0.0875383	0.102895	-0.0174132	0.0201507	-0.888703	0.784315	0.48223	0.434502	0.629939	0.128005	-0.0818412	0.236923	-0.02622
11952	ENSP00000375808.4	ENSDARP00000114026.1	ercc2	g_25054_ctg.000031F_934537	0.00961731	0.0973837	0.0729186	-0.0378503	-0.0277523	-0.149639	0.059338	-0.0668146	0.0574075	0.0876109	0.312045	0.113389	-0.0413578	-0.106871	-0.148076	0.0399583	0.06493	-0.139111	-0.0295135	-0.113518	0.393285	-0.136359	0.21997	0.190991	0.0149083	-0.0327463	0.0639636	-0.123299	-0.110833	-0.0836435	0.0283639	-0.0211771	0.09999	-0.0668558	0.0334061	-0.0745592	-0.0474673	0.125657	0.0200969	-0.0435211	0.102395	-0.0627204	0.191495	-0.129044	0.112523	0.0621837	0.0796245	-0.0134557	0.0072496	-0.0209947	-0.568121	-0.0612862	-0.0713963	-0.0545502	-0.0611321	0.155781	-0.111272	-0.0353171	-0.0588524	0.0731818	0.203871	-0.180822	-0.0734342	-0.0344872	-0.00552725	0.0690669	-0.0289386	-0.117586	0.131896	-0.0871377	0.101059	-0.189999	0.141572	0.115739	0.0282465	0.02444	-0.0857778	0.157786	0.155309	0.0739659	-0.0500572	-0.00214237	-0.117474	0.103004	0.243527	0.0358233	-0.12413	-0.101625	-0.0837197	-0.18036	-0.0743748	-0.0882676
11953	NA	ENSDARP00000072797.5	klc3	g_11745_ctg.000031F_944658	-0.105326	0.155623	-0.161993	-0.0231763	0.308489	-0.102325	-0.116527	-0.0476961	0.027675	-0.324925	0.007516	0.250497	0.0709247	0.159735	-0.149776	-0.252139	0.480823	0.161584	-0.05791	-0.120086	0.0579985	0.0243976	-0.176291	0.0613472	0.209026	0.0973425	0.331151	-0.0506499	0.305287	0.163243	-0.172802	-0.226375	-0.290172	0.000888322	-0.155015	0.143847	0.00212902	0.0607849	0.117628	0.351275	-0.312263	-0.0537266	-0.152459	0.15797	-0.2701	-0.143315	-0.0418153	0.173693	-0.184507	0.0668605	0.433666	-0.109251	0.0634133	0.0231365	0.064251	-0.216944	0.0348369	-0.136578	0.066716	-0.496888	-0.105662	-0.222932	0.0163763	0.0911564	0.154803	-0.234641	0.196024	0.0769779	-0.0935441	0.171087	0.17951	0.182896	0.168695	-0.323666	-0.012558	-0.0649887	0.108901	-0.0755425	-0.0760668	-0.112552	0.107762	-0.0479414	-0.111676	-0.179553	0.235812	0.0579516	0.369361	0.00618883	-0.111225	-0.232871	0.154887	-0.255691
11954	ENSP00000221476.2	ENSDARP00000059365.5	ckmb	g_25875_ctg.000031F_953741	-0.485015	0.17784	0.296383	0.327255	0.08789	0.573987	-0.641369	0.348521	0.398007	-0.755531	-0.720182	0.278795	0.211698	0.362608	0.517587	-0.0775004	-0.107172	0.555133	0.338086	0.637048	-0.48914	-0.451322	-0.789427	-1.01947	0.577993	0.605378	0.262616	0.195994	0.413554	0.42856	0.289633	0.493196	-1.35699	0.122842	0.530476	0.160745	0.479534	0.164414	0.0859463	0.252817	-0.950504	0.323344	0.0911805	-0.351165	-0.500917	0.180807	0.72499	0.18731	-0.530012	0.328506	-0.754193	0.42329	0.578135	0.506584	0.660605	-0.123549	0.301508	0.450641	0.106392	-0.929517	-0.769917	-1.16842	0.542851	0.147242	-0.729983	-1.38767	0.277849	0.425805	-0.850872	0.299566	0.407059	0.363375	0.279752	-0.926749	-0.915313	0.438295	0.195665	-0.690714	-0.958747	0.254947	0.339616	0.121263	0.228739	-1.75405	0.454309	0.27468	0.171346	0.438344	0.0372114	0.110172	-0.0455059	0.385008
11955	ENSP00000262891.3	ENSDARP00000126944.1	si:dkey-31m14.7	g_10708_ctg.000031F_960819	-0.103393	0.202776	-0.062283	-0.178166	0.134458	0.503625	-0.429414	-0.134495	-0.192985	-0.177672	-0.348321	0.00769821	-0.11206	0.240157	-0.0850861	-0.253852	0.281164	0.185194	0.126841	-0.195386	-0.32197	-0.123525	-0.257662	-0.331785	-0.126575	0.119671	0.202281	0.145761	0.185344	0.376259	-0.0483946	0.040861	-0.214088	-0.0347356	-0.0528066	0.630184	0.100131	-0.141648	0.183458	0.518229	-0.158387	-0.248558	-0.113584	0.129321	-0.298377	-0.243529	0.0287324	0.174498	-0.123791	0.0212831	0.597647	-0.0236485	-0.158599	0.180237	0.296516	-0.220271	0.319875	-0.101458	-0.00329768	-0.419499	-0.225321	-0.175351	0.331089	0.228583	0.0747283	-0.302249	0.242121	0.193579	-0.29581	0.258424	-0.220878	0.397848	-0.328042	-0.258497	-0.131794	0.0518616	-0.0962104	-0.336111	-0.171548	-0.106714	0.0249984	0.273157	-0.227776	-0.283931	0.107092	0.0427378	0.529166	0.307582	0.222756	-0.136744	0.100551	0.0178024
11956	NA	NA	EVM0005012.1	g_22784_ctg.000031F_984652	-0.0891616	-0.0494185	-0.153407	-0.0434434	0.228234	-0.126466	-0.10738	0.108759	-0.133869	-0.00831213	-0.0809787	0.199792	0.215541	-0.0167187	0.0175765	-0.159861	0.10285	0.128909	-0.0507801	0.0274409	-0.154859	-0.0339136	0.000699364	-0.037923	-0.0558071	0.157283	0.155249	0.175277	-0.159071	-0.154081	0.0418865	-0.139255	-0.0229826	-0.142689	-0.100116	-0.0300247	-0.277625	0.216417	-0.0134601	-0.0470313	-0.0220408	0.12484	0.0513752	0.0761201	-0.139122	-0.115158	0.0695434	0.196852	-0.160698	0.0414563	0.294564	0.103872	-0.0154988	0.107971	0.106463	0.164719	-0.0118466	-0.288335	-0.13443	-0.020581	-0.354715	-0.343533	0.0720854	-0.0290719	0.0771416	0.00649097	0.160243	0.28223	0.0112066	0.185884	0.458686	0.0147117	-0.0129045	-0.0440092	-0.186997	0.0258941	0.0308901	-0.0238418	-0.111197	0.0353406	-0.132065	0.244473	0.0533118	-0.186794	0.16918	0.188171	-0.0945699	0.0296181	-0.0454908	-0.0363145	-0.0256324	-0.23577
11957	NA	NA	XP_037124099.1	g_12435_ctg.000031F_991768	0.0847415	0.0998674	-0.236213	-0.00190212	0.125103	0.0623342	-0.0609445	-0.0913074	-0.0068403	-0.0966671	-0.208048	0.173306	0.0224131	0.0445909	-0.126622	-0.154909	0.544776	0.140939	0.0943581	-0.0875465	0.096129	0.0554288	-0.0715812	-0.09515	-0.350769	0.086558	0.172652	-0.00444063	0.0374645	-0.00276383	0.0833065	0.0414272	-0.00403154	-0.11957	-0.0137306	0.0772772	0.0913068	0.154527	0.114302	0.0649941	-0.0435655	0.0336671	0.0489766	-0.0486152	-0.0821018	-0.0684926	0.1086	-0.129335	0.157897	-0.0412454	0.12962	-0.196281	0.0589095	0.0802759	0.0951672	-0.0317143	-0.120633	-0.0199883	-0.0137763	0.0547065	0.0859999	-0.172295	-0.0997809	-0.0361694	0.140026	-0.00480527	0.00568792	-0.102553	-0.178032	0.119266	0.161545	0.0047091	-0.233306	-0.188243	0.000228496	-0.0454094	-0.123573	-0.00196275	0.177282	-0.0010876	-0.114215	-0.0161658	0.0883762	-0.0569764	0.0917747	0.121618	0.00923482	0.0243415	-0.0676797	-0.184547	0.000819568	-0.110944
11958	NA	NA	XP_037124099.1	g_970_ctg.000031F_998323	-0.085423	0.457137	-0.203871	-0.0315469	0.339471	0.173457	-0.243602	0.0195993	-0.384674	-0.370931	-0.391887	0.0139287	0.157858	0.221388	-0.322222	-0.161023	0.402691	0.252355	0.125791	-0.20841	0.133511	-0.014821	-0.494352	-0.338035	0.0464601	0.180279	0.0448505	0.0288023	0.184394	0.230941	-0.0285683	-0.00758451	0.00383694	-0.117842	0.130601	0.406093	0.102563	0.234187	0.152665	0.240771	-0.415094	0.0558085	0.138125	0.116138	-0.125096	-0.0567173	0.349769	0.194329	-0.228113	0.0562759	0.214617	-0.0814425	-0.172877	-0.031592	0.383743	-0.209304	0.24967	-0.323564	0.0500198	-0.342179	-0.388191	-0.27528	0.297894	0.19077	-0.292416	-0.276542	0.0567151	0.123481	-0.384433	0.185857	0.259042	0.394505	0.0240899	-0.300336	-0.205029	-0.256737	0.147409	-0.191618	-0.0766913	0.0307401	-0.118712	-0.00144992	-0.207648	-0.283578	0.122571	0.113237	0.125423	0.31839	0.0297292	-0.181466	0.293178	0.0257423
11959	NA	NA	XP_037123418.1	g_10333_ctg.000031F_1002197	-0.0517093	-0.000600216	0.0353923	0.0268302	-0.209074	-0.0876206	0.19366	-0.0548507	-0.140495	-0.0374079	-0.0529745	0.0643874	-0.0805573	-0.0502277	-0.185154	-0.193905	0.114675	0.12477	0.0411833	-0.221399	0.111053	-0.0262614	-0.115083	0.0853662	-0.134389	0.0135323	0.0771058	-0.0401892	0.0912456	0.0297793	-0.0176544	-0.0457861	0.170374	0.0645328	0.0527093	-0.0283413	-0.0351236	0.0627344	0.0183764	-0.0331899	0.0963458	0.0266595	0.0385278	0.0423675	0.0415092	-0.243927	-0.0286866	-0.00288263	-0.077455	0.046989	0.287362	0.0288481	0.00905347	-0.0409263	0.00662816	0.111787	0.0581022	-0.0417859	-0.0377879	0.0746232	0.269966	0.181743	0.102846	-0.0452668	-0.208572	0.0925362	-0.0988552	-0.0422908	0.0499471	0.0534841	0.134168	0.0143842	-0.0731674	0.101557	-0.133213	-0.151477	0.0127227	-0.00344793	-0.0573116	0.00898925	-0.059921	0.00336374	0.0954876	0.154556	0.0766881	0.12142	-0.088302	-0.0120192	-0.0116842	-0.145942	-0.123314	-0.150138
11960	ENSP00000263373.2	ENSDARP00000113362.2	sptbn4b	g_14353_ctg.000031F_1008584	0.575321	0.32228	0.726746	0.587742	0.970629	1.09637	1.49056	0.373498	0.68245	0.661795	0.589913	0.273493	0.756284	0.394459	0.693341	1.16806	0.573763	0.287331	0.881906	1.15235	0.273628	0.248597	0.548936	0.310881	0.442885	0.793532	0.278172	0.231003	0.739735	0.776375	0.587847	0.852036	0.351681	0.234261	0.839927	1.3992	0.263764	0.269074	0.367209	1.02622	0.352305	1.14848	0.298802	0.301974	0.384305	0.42757	1.72436	0.276952	0.445903	0.702741	1.06285	0.793396	0.602806	0.925949	0.531615	0.718611	0.212619	0.664162	0.369114	0.953664	0.844501	0.441168	0.672695	0.41938	0.333591	0.619422	0.371028	0.560225	0.59871	0.53302	0.521707	0.363633	0.450013	0.605518	0.433639	0.320395	0.393632	0.474434	0.502608	0.703258	0.430452	0.616204	0.574556	0.583179	0.265599	0.411037	0.681944	0.333681	0.722681	0.468293	1.73432	0.221277
11961	ENSP00000471720.1	ENSDARP00000116672.1	blvrb	g_9888_ctg.000031F_1038023	-0.0246563	-0.126879	-0.579366	0.0668444	0.0315464	-0.432733	0.286551	0.0906252	-0.612194	0.271211	0.108087	-0.278176	0.298943	-0.161985	0.00366424	0.20558	0.350595	-0.227954	-0.552042	-0.227486	-0.0259259	-0.0728247	0.239532	0.109917	-0.0893616	-0.00891634	-0.639746	-0.0921145	0.068237	-0.440391	0.0556524	-0.17843	0.550054	0.176939	0.147258	-0.326215	-0.31082	0.0284299	-0.0697083	0.0850218	0.551258	0.26723	0.313167	0.020201	-0.106951	0.177439	-0.0683441	0.0425354	0.30858	0.019009	-0.0813815	0.297874	-0.195241	-0.450645	-0.0911617	0.711951	-0.0631978	-0.15919	0.0154023	0.204225	-0.107211	0.567351	-0.0603299	0.102164	-0.11786	0.153219	0.0633136	0.00469754	0.30235	0.246995	-0.0240224	-0.182427	-0.0311705	0.207504	0.256363	-0.348275	0.184569	0.308223	0.0427358	0.0905039	-0.38819	0.152022	0.0994737	0.0927111	-0.231054	0.0146618	-0.554355	0.0880129	-0.043836	-0.0106678	-0.21056	-0.0764365
11962	NA	ENSDARP00000131410.1	si:dkey-225f5.4	g_3743_ctg.000031F_1046770	0.173194	0.0580676	-0.106479	-0.301446	-1.21439	-1.2325	1.28388	0.00715484	-0.0246489	0.30327	0.629122	-0.406629	0.633916	0.119335	-0.134409	0.190923	0.07535	-0.309365	-0.370141	-0.16056	0.630768	0.0020497	0.0888394	-0.524379	-0.400021	-0.241474	-0.0584125	-0.455933	0.0565679	-0.19739	0.271766	0.310254	0.380157	-0.104995	0.336013	-0.791073	-0.36614	0.346094	0.0694309	-1.20393	0.255705	0.457814	0.312198	0.0034731	0.141455	0.0884772	0.711443	-0.251	0.208221	-0.0242185	-1.30661	0.458884	-0.527605	0.212555	-0.0952588	0.864452	-0.259201	-0.193972	-0.346648	0.755563	0.458826	0.15732	-0.232799	0.354633	-1.06558	0.402237	-0.0852604	0.222067	0.596434	0.269497	0.473693	-0.192528	0.0208561	0.560591	-0.0241048	-0.49405	-0.1676	0.720607	-0.0604377	-0.294962	0.0471242	0.58239	0.0816756	0.455127	0.27585	0.314264	-1.00403	-0.276387	-0.162029	0.0515212	-0.484474	-0.32803
11963	NA	ENSDARP00000137924.1	hif1al	g_14107_ctg.000031F_1051272	-0.385253	0.38094	0.443026	0.245577	0.413204	0.653644	-0.624153	-0.113383	-0.391194	-1.02287	-0.766958	0.0465258	0.458952	0.748771	-0.153618	-0.930756	0.184102	0.670961	0.329616	-0.263723	-0.511781	-0.115021	-0.733008	-0.497774	0.25312	0.582705	0.511007	-0.215057	0.549088	0.453738	0.135627	0.103746	-0.725098	-0.0506178	0.297805	0.538121	0.631657	-0.156049	0.278006	0.678226	-0.787203	-0.127253	-0.151728	-0.010355	-0.797742	-0.177866	0.0358987	0.508385	-0.59434	0.3255	0.0380762	0.0141307	0.0963273	0.150432	1.14326	-0.526752	0.567406	-0.0609937	-0.211444	-0.701602	-1.16769	-0.895544	0.661675	0.692181	-0.653346	-0.822038	0.239373	0.665706	-0.652679	0.288042	0.164858	0.649084	-0.329357	-1.00241	-0.379634	0.144662	0.118933	-0.570263	-0.548927	-0.0593001	0.549343	0.345004	-0.421708	-1.18623	0.801733	0.248175	0.87612	0.960552	0.398221	0.0745383	0.624927	-0.477983
11964	NA	ENSDARP00000003663.8	zmp:0000000529	g_15279_ctg.000031F_1061272	-0.06235	-0.357176	-0.000521002	0.0715387	-0.20147	0.0146887	0.0951875	0.245276	0.269102	0.119063	0.289042	-0.0599219	-0.240223	0.152083	0.0579802	0.214189	-0.2205	-0.0549445	-0.133005	0.145481	0.172979	-0.0908833	0.370765	0.275273	-0.00713499	-0.188195	-0.0832891	-0.0594323	-0.0241791	-0.0479375	0.0387742	0.029283	0.252619	0.108202	-0.000677488	-0.0632137	0.140257	-0.193098	-0.0534934	-0.0266195	0.174581	-0.150642	0.0400858	0.0252752	0.273273	0.0320412	-0.138419	-0.214995	0.12137	-0.086898	-0.441597	-0.0144713	-0.0256581	-0.145124	-0.107147	0.148559	-0.147615	-0.0429188	-0.149068	-0.116562	0.396676	0.0759477	-0.143859	0.0165964	0.33143	0.139872	0.0229101	-0.21757	0.142382	-0.152894	-0.0994364	-0.0571321	-0.0108158	-0.0685705	0.138754	-0.0999532	-0.0453358	-0.0442292	0.31193	-0.0162078	-0.156568	-0.143328	-0.172082	0.301133	-0.0674354	-0.0764659	0.00152277	-0.205502	0.00306673	0.152216	-0.127743	-0.0568986
11965	ENSP00000355070.5	ENSDARP00000129433.1	vwa5a	g_22515_ctg.000031F_1065424	-0.60342	0.0651441	0.856396	-0.0877813	-0.577777	-0.312699	0.30378	0.450034	0.443041	0.332887	1.04889	-0.905493	0.336887	-0.382873	-0.262645	-0.31189	-0.564971	0.0876217	0.128624	0.310967	-0.176859	0.222522	0.210883	0.375219	0.947748	-0.311388	0.884081	0.249791	-0.778127	-0.878336	-0.571996	0.00821708	0.36093	0.223151	0.241779	-0.129626	0.0883628	0.273263	-0.424306	-0.717314	-0.137625	0.476883	0.428153	-0.505109	-0.11386	0.0889139	0.0341611	0.274495	-0.104373	0.213945	-0.0831767	-0.187736	0.617226	-0.42948	0.36699	-0.298588	-0.298542	0.218861	-0.165329	-0.104482	-0.482347	-0.00446009	0.136315	-0.286194	-0.516953	-0.0579882	-0.0658112	-0.00534457	0.235998	-0.0620577	0.0336867	-0.0852482	0.700655	-0.343215	-0.169937	0.697421	0.0215541	-0.08661	0.115541	0.949027	-0.313812	-0.306445	-0.00583712	0.415604	0.039574	-0.222892	-0.430685	-0.929001	-0.201542	0.668678	-0.329926	0.148208
11966	ENSP00000413704.2	ENSDARP00000123178.1	vwa7	g_16401_ctg.000031F_1077007	0.173051	-0.11497	-0.166484	0.0929591	-0.452406	-0.381712	0.206662	0.151646	-0.137608	0.0586642	0.0549572	-0.0429835	0.191086	-0.288462	0.0296873	0.459808	0.551178	-0.13625	0.104334	-0.0766143	0.275043	-0.0342389	0.17425	0.131794	0.0889039	-0.145774	-0.385674	-0.0964282	-0.275448	-0.0740005	0.0785519	0.251378	0.240176	-0.221857	0.176361	-0.573494	-0.17131	-0.174664	-0.211172	-0.326644	0.216187	0.388344	0.319365	-0.0358047	0.238756	0.276863	-0.0220542	-0.076695	0.38322	-0.139099	-0.621475	0.339907	0.0631028	-0.0520542	-0.101844	0.0596731	-0.468061	-0.150418	-0.0994197	0.545884	0.180535	-0.137936	-0.067497	-0.110482	0.0567875	0.458131	-0.182856	0.0184868	0.458603	-0.00389497	-0.105278	-0.105755	-0.0922427	0.433399	0.0701877	-0.0905102	-0.0770469	0.0120974	0.0792681	-0.0110107	0.0912783	0.024094	-0.0985467	0.291891	-0.323886	0.0999626	-0.284764	-0.255516	0.199916	0.0613179	-0.38593	-0.269478
11967	NA	ENSDARP00000082132.5	si:ch211-132b12.1	g_23543_ctg.000031F_1105753	0	0	0.0770696	0.097945	0	0.507167	0.05279	0.0954945	1.6867	0.0242196	0	0.197342	0.0257583	0	0	0.0508184	0.0270427	0.0483139	0	0.253034	0.124564	0.158179	0	0.535173	1.19371	0.0493692	0	0.0435508	0.0747655	0.051023	0.0240609	0.212746	0	0	0.0249629	1.24425	0.0690138	0	0.0767207	0.198336	0.174351	0.0530586	0.0242476	0.597773	0.613463	1.27774	0.0826649	0.0686169	0	0.0234218	0.0914166	0.192672	0.0750066	0	0	0.0238655	0	0.141401	1.286	0.070633	0.535911	0.271881	0	0.0495409	0.862675	0.194123	0	0.0248959	0	0.0485291	0.0278209	0.0499043	0	0	0	0.101356	0.139498	0.193553	0.0496342	0.0698184	0.0577164	0	0.0250554	0.150133	0	0	0.366651	0.0486557	0.0476621	0.0245517	0.318338	0.0869472
11968	NA	ENSDARP00000082132.5	si:ch211-132b12.1	nbis-gene-714_ctg.000031F_1111970	0.192148	0.238087	0.0765399	0.0729539	0.169487	0.50368	0.157282	0.189676	0.317693	0.0481062	0.687322	0.0783944	0.127907	0	0.0273443	0.27758	0.0805706	0.119955	0.0796124	0.0753884	0.262878	0.146619	0.150519	0.139867	0.484402	0.0735448	0.218896	0.15138	0.334133	0.0506723	0.0477912	0.158462	0.305568	0.214728	0.297496	0.805288	0	0.0257093	0.253978	0	0.346306	0.0658675	0.180607	0.190821	0.351489	0.0890501	0.0547312	0.181721	0.382653	0.186086	0	0.300689	0.397285	0.024106	0.0260689	0.0711045	0	0.33937	0.182452	0.29462	0.313075	0.115719	0.0739276	0.172201	0.484248	0.203499	0	0	0.301569	0.0481956	0.276297	0.0495613	0.143818	0.391826	0.37678	0.0754939	0.161629	0.132153	0.172526	0.0693386	0.126103	0	0.298599	0.354116	0.0492317	0.0375938	0.234085	0.0241607	0.094669	0.146297	0.782057	0.302224
11969	NA	ENSDARP00000082132.5	si:ch211-132b12.1	g_2338_ctg.000031F_1116715	0.174693	-0.407421	-0.344582	-0.247888	-0.544921	-0.421376	-0.696084	0.294049	-0.490134	-0.394026	0.466597	-0.32355	0.295914	-0.174543	0.00827448	1.03686	0.804925	0.0904826	0.583373	-0.483557	0.132399	0.10304	-0.168331	-0.44079	-0.151009	-0.285268	-0.173687	-0.216583	0.0504739	-0.0587511	-0.0956492	0.280197	0.16217	-0.149394	0.261154	-0.537766	-0.0711911	-0.357305	-0.034434	-0.494034	0.231272	0.587207	0.495036	0.101115	-0.285282	0.330848	-0.537203	-0.407215	0.358907	-0.0119515	-0.518613	1.18164	-0.038909	0.224273	0.0245065	0.374157	-0.388959	0.163431	-0.100147	0.914006	0.327356	-0.370885	-0.257498	0.226807	-0.446	0.0229961	-0.330579	0.0389433	0.884591	0.252372	-0.237715	0.248728	-0.0697371	0.858994	0.00409863	0.162377	-0.337219	0.114204	0.456566	-0.304191	0.287787	-0.0175201	0.072978	-0.0190338	-0.245788	0.0797448	-0.334297	-0.123515	0.515177	-0.186195	-0.581644	-0.372354
11970	NA	ENSDARP00000114270.1	si:ch211-132b12.7	g_8530_ctg.000031F_1123564	-0.243798	-0.226624	-0.143538	-0.0813695	-0.437701	-0.228302	-0.221106	-0.0698304	-0.541056	-0.129071	-0.122313	0.345199	0.284339	0.406594	-0.0434684	-0.254988	0.220446	0.268118	0.33998	-0.0398801	0.330242	-0.0781845	-0.241932	-0.00861872	0.120538	0.302781	0.201675	-0.156368	-0.00262719	0.402245	0.539374	-0.0186695	0.00238766	-0.629688	0.12073	-0.125875	0.401104	0.0655431	0.00106046	-0.326046	-0.212163	0.143247	-0.0437529	-0.191613	0.135799	-0.371089	0.366963	0.00900076	-0.358393	0.250818	0.0960657	0.280257	0.251651	0.0260938	0.601058	0.0888099	-0.28202	-0.0756201	-0.0940078	-0.432039	-0.536802	-0.510582	0.308075	0.33459	0.55047	0.151642	0.146314	0.0561816	-0.0699034	0.236082	0.154941	0.169944	0.233371	-0.425893	0.182805	0.0856638	-0.170905	0.212577	-0.189866	-0.373937	-0.123644	-0.0466857	-0.191481	-0.651704	0.253552	0.152654	-0.128654	0.214123	0.165942	0.0312379	0.0357816	-0.426258
11971	NA	ENSDARP00000072044.5	cntd2	g_7369_ctg.000031F_1127478	0.137046	0.154375	0.327545	1.04067	1.30183	0.187431	0.186965	3.44974	0.741566	0.137244	0.178263	0.857342	1.45964	0	0.195029	0.719928	0.498036	0.13689	0.22713	1.16501	0.132349	0.0597563	0.128827	0.159613	2.45482	0.489578	0	0.956302	0.282447	0.0722826	0.443123	7.53473	0.508531	0.0340337	0	0.475332	0	0.146694	0.362292	0.140489	2.32884	3.98382	1.64884	4.74838	0	0	0.117108	0	0.0623821	0.165905	0.323767	0.292448	1.4345	0	0.687952	0.0338095	0	0.133546	0.130131	0.0800508	0.0893184	0.137559	0.246063	0.210548	0.159407	0.488902	0.0350372	0.123442	2.68432	0.0687496	0.197065	2.20931	0.0683843	0	0.119436	0.0717932	0.79049	0.1371	0.175788	1.54958	0.245295	0.570577	0.177476	0.106344	0.175569	0.107253	2.54146	0.068929	0.135043	0.139126	0.284829	0.123175
11972	ENSP00000463262.2	ENSDARP00000023119.7	akt2	g_2378_ctg.000031F_1136074	-0.0987096	0.131737	-0.165097	-0.0420094	-0.264002	0.141788	-0.277515	-0.238566	-0.0187061	-0.180541	-0.0812045	0.226769	0.380154	0.258059	-0.180586	-0.299752	-0.265009	0.226309	-0.0119634	-0.200163	0.0135123	-0.282213	-0.4292	-0.00617411	-0.015601	0.0184993	0.212104	-0.18166	0.204885	0.21327	0.132846	-0.0516467	-0.156885	-0.145682	0.358853	0.118742	0.172396	0.0448677	0.263452	0.177858	0.0425637	-0.0902408	0.515507	0.0776507	-0.173403	-0.243268	-0.0254569	0.319779	-0.242795	-0.0772993	0.152332	-0.0841043	0.0718501	0.257406	0.374164	0.00399383	0.0128673	-0.0605651	-0.0818507	-0.0752554	-0.353962	-0.323352	0.27369	0.234465	-0.469148	-0.412415	0.119502	0.277349	-0.191487	0.17937	0.198705	0.0628497	0.0633371	0.024905	-0.356675	-0.0298234	-0.051959	0.0554265	-0.366772	-0.215599	0.168079	-0.100128	-0.0197639	-0.183885	0.231581	0.0881178	0.277769	0.267718	0.218948	0.0797257	0.00170019	-0.125361
11973	ENSP00000251241.4	ENSDARP00000092482.3	dhx40	g_25203_ctg.000031F_1146734	-0.0138892	-0.0354745	0.146976	-0.0565317	0.0963474	0.26228	-0.120805	-0.0608768	0.30285	0.158354	0.00643188	-0.096537	-0.172062	-0.12467	-0.173467	0.159805	-0.121135	-0.172691	-0.165614	-0.161147	0.0427758	-0.133319	-0.0374647	0.303514	0.0101331	-0.0350369	0.133854	0.0199715	-0.0975998	-0.0331934	-0.115193	0.0160745	0.234587	0.142899	-0.175681	0.181464	-0.195393	0.0531666	-0.0192836	0.111827	0.175468	-0.404824	0.172886	-0.131107	0.181742	0.26427	-0.0376915	-0.0798921	0.209885	-0.160926	-0.392621	-0.0500274	-0.0172524	-0.236334	-0.00977942	0.144576	0.0789812	0.100972	0.092371	-0.0338804	0.208696	0.185388	-0.22162	-0.0876304	0.294076	0.0662452	-0.0622397	-0.120878	0.117937	-0.264237	0.0032499	0.0405377	0.00475636	0.0951419	0.0311942	-0.0495544	-0.017944	0.323478	0.152015	-0.045185	-0.0470915	-0.0564348	-0.156908	0.117567	-0.101703	-0.137168	0.169043	-0.16781	-0.295065	-0.0063122	-0.0360843	0.131478
11974	ENSP00000513301.1	ENSDARP00000024549.8	p2rx5	g_20183_ctg.000031F_1152440	0.428202	0.288341	0.0497907	-0.00506856	0.440792	-0.017535	-0.261903	-0.0349216	-0.193585	-0.0541323	-0.45656	-0.240485	-0.327009	-0.0907662	-0.0537639	0.0763671	-0.161528	-0.0430641	-0.191337	-0.0398898	0.0615904	0.0272286	-0.241869	0.237849	-0.138557	0.0375007	-0.0198089	0.171617	-0.0141762	0.0209669	-0.194637	0.0408575	0.173785	-0.138405	-0.253361	0.789671	-0.0184383	-0.119639	-0.170738	0.250775	-0.0189768	0.0483089	-0.19724	-0.0137594	-0.359463	-0.0848174	-0.361358	-0.198951	0.116512	0.160775	-0.325809	0.507482	-0.0843178	-0.00945649	-0.0255571	-0.130605	-0.0160669	0.238932	0.105159	-0.0200754	0.211783	0.063025	-0.0522733	-0.136975	0.204806	0.322671	0.138098	0.0418685	-0.0400315	0.0327648	-0.24229	0.0703825	-0.23044	-0.0125666	0.216731	-0.469167	-0.131874	-0.0853634	0.158909	0.231816	-0.257699	-0.123679	-0.106156	-0.0373829	0.287582	0.0952611	0.572908	-0.0339746	-0.0626535	-0.114252	0.0213833	0.521919
11975	NA	ENSDARP00000130516.1	si:ch211-207n23.2	g_25609_ctg.000031F_1158316	0.0668317	-0.22657	0.145939	0.106823	0.335489	-1.56242	1.25272	0.604351	0.172271	0.0349767	0.27481	-0.522281	-0.0579412	-0.212545	-0.769742	0.513101	0.000455528	-0.0565231	0.611171	0.459388	-0.311178	0.218823	0.373533	-0.540442	-0.114869	0.685976	-0.469652	-0.387137	-0.012403	0.462264	-0.377264	0.0950038	0.738409	-0.536174	0.556404	-0.321261	-0.0545649	0.522951	-0.539207	-1.42691	-1.26323	0.614705	-0.165329	-0.571182	-0.375797	0.521273	0.839267	-0.273874	0.0587419	0.696523	0.389248	0.650468	-0.21568	-0.0830571	-0.0733219	-0.0445882	0.281513	0.451106	0.432728	0.00758821	-0.62215	0.303291	-0.27833	-0.124403	-0.0771997	0.755477	0.0987332	-0.382017	0.354972	-0.202474	-0.312479	0.382596	-0.0791888	-0.88461	0.641419	0.26124	-0.0067744	-0.173446	0.292316	1.10576	0.217428	0.145342	-0.170231	-0.72697	0.624232	-0.614432	-1.48566	-0.243859	0.2788	0.243823	-0.982438	0.0515456
11976	ENSP00000493867.1	ENSDARP00000100602.2	samsn1b	g_8797_ctg.000031F_1162023	0.0517946	0.0855272	-0.138351	0.251101	0.64656	0.187234	-0.126181	-0.0450292	-0.159189	-0.161276	-0.169824	-0.249929	-0.0884853	-0.0824704	0.216734	-0.0776258	0.149741	-0.304953	-0.268682	-0.00161255	-0.259185	0.230881	0.226129	-0.141694	-0.0897693	0.111549	-0.412017	0.205093	-0.0940223	-0.289663	-0.260533	0.10213	0.238171	0.149976	0.377446	-0.0367237	-0.0735482	0.0482745	-0.213238	-0.0571739	-0.146794	-0.0140224	0.0859677	0.0575285	-0.160219	0.105914	0.0676414	0.206998	-0.0132197	0.0764616	0.474617	0.00780711	-0.23192	0.166716	-0.0307568	-0.0831422	0.106202	0.0212714	0.126082	-0.263556	-0.119142	0.153736	0.230034	-0.157149	0.0121288	0.0280499	-0.11901	0.157891	-0.002897	0.00585652	0.0957083	-0.109947	-0.260572	-0.206631	0.0963791	-0.0571815	0.103818	-0.371441	-0.00370486	0.245888	0.0725111	0.17631	0.0781949	-0.216836	-0.146593	0.0177364	-0.099275	-0.104865	0.0858028	0.142405	0.0849233	0.151131
11977	ENSP00000285667.3	ENSDARP00000060048.6	hspa13	g_10832_ctg.000031F_1175589	0.0722443	-0.239444	0.470426	0.0281207	-0.11727	-0.000229332	0.0250644	-0.0234194	0.525018	0.242436	0.122947	-0.0277282	-0.316648	-0.0677167	-0.201086	-0.136192	-0.852777	-0.0164929	-0.297659	0.0909543	0.456102	0.00821433	0.190134	0.669407	-0.0253734	-0.36585	0.314446	0.115704	-0.422006	-0.448296	-0.114599	-0.102948	0.388112	0.0723792	-0.205979	0.0239937	-0.235687	-0.0125805	0.0354505	-0.0246338	0.57566	-0.0635646	0.254983	-0.0934353	0.0876562	0.149748	-0.471882	-0.11125	0.00374194	-0.316122	0.604553	-0.192691	0.227334	-0.0793071	-0.350175	0.132427	0.225085	-0.0157614	0.155109	0.25883	0.236006	0.0575697	-0.155806	-0.203494	0.224646	-0.0660213	-0.413757	-0.199822	0.207957	-0.266771	0.190252	-0.467691	0.375828	0.245834	0.116266	0.06739	-0.129485	0.135737	0.267637	-0.145919	0.0721128	-0.150786	0.316184	0.341146	-0.284806	-0.118585	0.0107639	-0.431713	-0.333144	0.12238	-0.265022	0.0676352
11978	ENSP00000435728.1	ENSDARP00000127839.1	gdpd5b	g_14694_ctg.000031F_1179603	0.155122	-0.0227258	0.11446	-0.0134718	-0.08187	-0.316373	0.0337726	-0.116004	-0.256401	-0.133617	0.0397152	-0.0393369	0.274717	0.205057	0.0306121	-0.152075	0.894664	-0.0659688	0.0729065	0.109571	0.00266355	0.227551	-0.116147	0.0576865	0.0247192	-0.0579973	0.23542	-0.000106738	0.0266433	0.0201233	-0.0268336	0.0304994	-0.0401769	-0.329632	0.134728	-0.0964908	0.0382721	-0.09432	0.12529	-0.186285	-0.282222	0.205186	0.167167	0.359118	-0.341259	0.0976297	0.333333	-0.0945186	-0.0948839	0.056974	-0.300171	0.120971	0.0840037	-0.0201257	-0.304949	-0.0192608	-0.0758239	-0.363369	-0.237973	-0.264423	-0.0953924	-0.129818	-0.117431	0.0879109	-0.16587	-0.11004	0.123579	0.18523	0.0368057	0.261245	0.150709	0.001549	0.329508	-0.22185	-0.114009	0.0188577	0.0186574	0.0279847	-0.125904	-0.0165142	0.203495	0.0012892	0.047567	-0.0712291	0.345657	0.134661	-0.150785	-0.0943612	0.0581277	0.00265706	-0.027092	-0.328959
11979	ENSP00000436306.1	ENSDARP00000114717.1	serpinh1b	g_13074_ctg.000031F_1205896	0.912054	0.106506	-1.96014	-0.609173	-1.81814	-1.85685	2.30936	0.085507	-1.13175	0.577415	0.480562	0.128344	0.140485	-0.234765	-0.337243	0.568403	-0.22424	-0.372893	0.110939	-0.0237113	1.82352	-0.623695	0.648765	-0.0644041	-0.96412	0.28336	0.168605	-1.3249	-0.260132	-0.214411	1.06749	0.458093	0.151553	-0.930064	1.16197	-2.17896	-0.30431	0.900951	-0.0494271	-1.82591	0.351353	1.10891	-0.288359	-0.240879	0.45398	-0.594984	0.918136	-0.34082	0.281293	0.230569	0.408071	0.0820177	-0.314433	-0.0847173	0.0115739	2.09144	-0.537642	-0.980858	-0.995253	0.673253	1.28966	0.622108	-0.179652	0.761308	-0.027538	0.51092	0.0106416	0.0546378	0.336791	-0.326364	1.57225	-0.27193	-0.0708894	0.695437	-0.278181	-1.10572	-0.4439	2.18404	0.15141	-1.4376	0.249995	0.923783	1.34628	0.551481	-0.0297157	0.681018	-2.52082	-0.040394	0.182445	0.119182	-1.36176	-1.15619
11980	NA	ENSDARP00000109090.2	gucy2f	g_21394_ctg.000031F_1211464	0.596816	0.239032	0.486036	0.429694	0.698306	0.846462	2.55478	0.340392	0.797383	0.498064	0.500286	0.165937	0.79103	0.365804	0.63416	1.81143	0.941698	0.258324	0.974459	1.6235	0.341544	0.283361	1.53761	0.0772321	0.527918	0.758056	0.241741	0.17912	0.908843	1.1332	0.725709	0.546876	0.119517	0.237138	1.38262	0.751332	0.44154	0.18455	0.224387	0.427292	0.341471	1.60759	0.525234	0.275127	0.517563	0.491719	2.00218	0.275944	0.45881	0.899095	0.576514	1.74337	0.774665	1.83025	0.604582	0.471151	0.140814	0.471716	0.43447	1.12329	0.691497	0.670932	0.401411	0.529767	0.246824	0.75701	0.250912	0.593886	0.539529	0.432457	0.625522	0.424187	0.562516	0.516471	0.294739	0.826781	0.363371	0.358228	0.387867	0.957189	1.05081	0.398791	1.0992	0.627776	0.373792	0.269862	0.59602	0.400233	0.679569	0.572213	1.78248	0.244364
11982	ENSP00000434873.1	ENSDARP00000113704.1	tsku	g_13881_ctg.000031F_1221382	0.266521	-0.338348	0.133859	0.354316	-0.321471	-0.276083	0.442421	0.0548642	-0.203478	0.268653	0.319431	-0.302874	0.338441	-0.135485	-0.122463	0.188079	-0.594806	-0.352561	-0.140252	0.102569	0.462175	0.600692	0.260511	0.469644	-0.27973	-0.385088	0.139453	-0.0864336	-0.0530965	-0.344988	-0.171847	-0.267245	0.525561	-0.607117	-0.262374	-0.520413	-0.548257	-0.0354134	-0.253539	-0.427454	0.922209	-0.158385	0.313625	-0.26316	0.294428	0.205123	0.17279	-0.211504	0.379983	0.00263848	-0.85011	-0.260521	-0.013369	-0.181538	-0.262281	0.514648	-0.411388	-0.143353	0.145231	0.364941	0.351813	-0.238418	-0.23089	-0.157635	0.0359215	0.373632	-0.373743	-0.218502	0.359564	-0.306116	0.0212934	-0.393399	0.375231	0.46151	0.839469	0.00141953	0.259706	0.279872	0.39404	0.176635	-0.253964	0.103617	0.0953895	0.473373	0.0723385	0.030453	-0.375513	-0.327675	-0.110145	0.447731	-0.404198	-0.219196
11983	ENSP00000260302.3	ENSDARP00000130557.1	mmp13b	g_21141_ctg.000031F_1233854	-0.272921	-0.162783	-0.247319	0.0577145	-0.433127	-0.725895	0.43035	0.449761	-0.610636	0.662993	0.259686	-0.848637	0.0208393	0.0272231	-0.0865395	0.0490146	0.265219	-0.303689	0.131492	0.441389	-0.0800093	-0.0344407	0.614594	0.175117	-0.29179	-0.0272002	-0.584669	0.162291	-0.460888	-0.602887	-0.34235	0.333922	0.582892	-0.289109	0.684288	-0.225974	-0.356159	0.14169	-0.432974	-0.000818397	0.425511	-0.332776	0.781241	-0.170444	-0.444205	0.42261	0.334835	-0.445811	0.583996	-0.180111	0.0638727	-0.355563	0.0195689	0.0263602	0.101517	1.04563	-0.321088	-0.124456	-0.111614	0.520043	-0.0716847	0.520751	-0.312613	-0.223563	-0.27753	-0.0280073	0.325498	0.213371	0.0990945	0.567919	-0.463009	-0.2404	-0.11125	0.386847	0.297266	0.155109	0.650989	-0.375544	-0.0511929	0.0364796	-0.242396	0.390368	-0.528196	-0.252538	0.278318	-0.0873523	-0.660636	-0.451916	0.456366	0.272769	-0.559903	0.377803
11984	NA	ENSDARP00000072302.3	mmp20b	g_14839_ctg.000031F_1241176	-0.0638183	-0.255216	-0.210823	0.0954224	-0.0514303	-0.0423417	0.0770281	-0.193985	-0.365813	-0.0152797	-0.0266268	-0.0109119	-0.0967551	0.264848	-0.121861	-0.131038	0.0383727	-0.14698	-0.287403	-0.0442766	-0.0627	0.0243757	-0.0639582	0.165598	0.0912187	0.0130853	-0.162747	-0.0626553	-0.0462185	-0.0338698	0.234134	-0.0332739	0.213954	0.141001	-0.137322	-0.105975	-0.0391318	-0.105287	0.793499	-0.0744344	0.299755	-0.122356	0.0926385	-0.0535047	0.0683149	0.0243744	0.272177	0.12007	0.0703608	-0.142183	-0.0336724	0.0675131	0.0676014	-0.154097	0.00612914	0.221933	-0.353717	0.00789194	-0.0488056	0.021429	0.122448	-0.011641	-0.134035	0.0721568	-0.000150796	0.0481845	-0.170327	-0.0520918	0.259044	0.505354	-0.0460936	-0.11246	-0.0219208	-0.0879278	-0.112869	-0.175959	0.113466	-0.169316	0.176351	0.285237	-0.0311411	-0.0182421	0.0690924	0.108734	0.062483	0.0665666	-0.0409544	-0.0584876	-0.376287	0.0660217	-0.0518189	0.12433
11985	ENSP00000263593.3	ENSDARP00000059310.6	siae	g_26602_ctg.000031F_1253936	-0.181327	0.292442	0.285949	-0.144644	-0.198103	0.0954221	0.313968	-0.52246	0.647377	-0.311151	0.310124	0.0226457	-0.463103	0.578098	-0.665738	-0.337113	-0.484688	0.344052	0.119846	-0.359795	-0.096775	-0.302672	-0.302288	0.214052	0.341449	-0.247523	1.18479	-0.114502	0.225578	0.32352	-0.180871	0.251873	-0.50077	0.0263583	-0.261796	0.504648	0.303436	-0.321717	0.492034	0.269739	-0.048599	-0.151217	-0.656153	0.369928	0.533255	-0.0391176	0.357503	0.162008	0.0914862	0.340835	-0.781995	-0.0369305	0.483532	0.434659	0.205911	-0.185392	0.317338	-0.38321	-0.170575	-0.0849941	0.0167373	-1.11236	0.155524	0.16967	0.0158246	-0.0600723	0.038452	-0.141145	-0.0342652	-0.0149304	0.305925	-0.222684	0.75461	-0.197856	-0.26616	-0.155221	-0.285721	0.211702	-0.191092	-0.315675	0.132879	-0.123131	0.0805207	0.461434	0.847072	-0.00313607	0.216579	0.0190084	-0.201511	-0.494404	-0.567276	-0.94793
11986	ENSP00000307875.4	ENSDARP00000059343.4	b3gat1a	g_15445_ctg.000031F_1352156	0.30286	-0.00420753	-0.403696	0.262397	0.148895	-0.101754	0.484118	-0.125458	0.0164387	0.0304249	0.196563	-0.0096461	0.239685	-0.336811	0.356248	0.0440967	-0.478713	-0.0209095	-0.0156224	0.279024	-0.257668	0.325956	0.329336	-0.0383688	-0.0968037	-0.0189139	-0.243006	0.62055	-0.00124142	-0.00785215	-0.169629	0.133724	-0.0182642	-0.340296	0.366968	-0.353	0.0260874	0.179861	-0.208685	-0.181906	-0.198105	0.191872	-0.286282	-0.170224	-0.264358	0.0823287	0.135483	0.159188	-0.040404	-0.121648	0.236671	-0.116287	-0.101818	0.268625	-0.222876	0.0610295	-0.090266	-0.0893303	-0.0414652	0.0108561	-0.159935	-0.297014	-0.00656309	-0.406858	-0.0891002	0.10446	0.184016	-0.00231636	0.00702109	0.124155	-0.158768	0.0053072	0.065328	-0.123861	0.24429	-0.0945693	0.00801438	-0.0597641	-0.0372086	0.250388	-0.0227274	0.0825474	0.169648	-0.0648723	-0.0619004	-0.118785	-0.206856	0.169326	-0.222655	0.208288	0.000295569	0.196895
11987	ENSP00000435516.1	ENSDARP00000116380.1	ilvbl	g_9628_ctg.000031F_1380590	0.0480007	-0.0387633	0.276253	0.328881	0.0651597	-0.422144	-0.194818	0.0936652	0.277111	0.0246448	0.0475589	0.079495	-0.249441	0.00810692	-0.0196787	0.204925	-0.232094	-0.0890652	0.115632	-0.0306384	0.0419704	0.0982094	0.0255781	0.0147572	0.0266959	-0.206373	0.0383721	-0.0546281	-0.217148	-0.0602603	-0.100895	0.0295335	0.364888	-0.197712	0.0266944	-0.17288	-0.0801274	0.124617	0.00104367	-0.0332806	0.187462	0.0109793	0.101714	-0.0751918	-0.0186907	0.239529	0.00616866	-0.194826	0.223599	-0.125849	-0.292682	0.18446	0.00180991	-0.128505	-0.112739	0.0196764	-0.145341	0.0994843	0.13761	0.186731	0.232297	0.0590266	-0.0890839	-0.0791478	0.0154959	0.113069	-0.105512	0.0350538	0.194133	-0.151024	0.0536075	-0.311471	0.0227887	0.0115322	0.0135457	-0.0626912	-0.00643395	-0.0194349	0.286509	-0.0629952	0.0653105	-0.189678	-0.157551	0.176186	-0.0973682	0.0105569	0.0951217	-0.0881308	0.044613	-0.0514369	0.00575659	-0.229891
11988	ENSP00000433343.1	ENSDARP00000145533.1	fam118b	g_10843_ctg.000031F_1388180	-0.127388	0.148439	0.090292	-0.119691	-0.0813531	-0.0990072	0.0975396	-0.0748719	0.287699	-0.255833	0.14986	0.337633	0.133796	0.428936	-0.271281	-0.526887	-0.153657	0.185145	0.0961951	-0.250203	0.0528886	-0.324756	-0.0701622	-0.252648	0.0989932	-0.0342717	0.47824	-0.291072	0.253671	0.0349928	-0.273422	0.0229681	-0.105521	-0.137815	0.10646	0.106791	0.0237955	0.044781	0.221571	0.17068	0.0964059	-0.120328	0.0549644	0.128654	0.251571	-0.221912	0.213683	0.146201	-0.237145	0.114021	-0.183129	0.0823883	-0.12177	0.215637	0.386785	-0.100446	0.218655	-0.166406	-0.250455	-0.0676214	-0.18807	-0.129129	0.161316	0.0308715	-0.330712	-0.311753	0.0990902	0.0156274	0.00556899	0.0148286	0.204115	0.0538491	0.0394104	-0.0297027	-0.221193	-0.0197103	-0.242861	0.253143	-0.176699	-0.397616	0.200774	-0.0013555	-0.184071	0.035811	0.313675	0.341666	0.105432	0.00302537	0.104519	-0.1652	-0.0219573	-0.123974
11989	ENSP00000435508.1	ENSDARP00000081257.5	srpra	g_20428_ctg.000031F_1398359	0.0287989	0.0555725	0.0718893	0.137085	0.0416767	0.41041	-0.402877	-0.108798	0.147556	-0.0279533	-0.0394971	0.0541252	-0.239899	0.0748172	0.0224297	-0.308118	-0.769219	0.0486535	-0.242778	-0.103641	0.336332	0.044703	-0.0696883	0.248605	0.0417952	-0.132699	0.193704	0.164806	-0.172148	-0.161156	-0.0738873	-0.207432	0.276185	0.0160409	-0.19969	0.213411	-0.0993053	0.139823	0.0264605	0.319794	0.301242	-0.109945	0.292824	-0.0304858	0.0200911	0.101886	-0.52339	0.0734651	-0.0954911	-0.315694	0.547696	-0.258592	0.127216	-0.281873	-0.0174228	0.208391	0.145061	-0.07525	0.0830306	-0.00583711	0.0401781	-0.181877	-0.160768	0.0858565	0.0258276	-0.0779621	-0.302361	-0.0512686	-0.0429633	-0.167934	0.15643	-0.169931	0.118344	0.121169	0.027822	0.0224828	0.0310067	0.0254188	-0.0410795	-0.0703278	-0.0347906	-0.0736558	0.287503	0.160504	0.0964142	-0.0396819	0.388573	-0.0888337	-0.230194	0.0571804	0.131311	0.0147993
11991	ENSP00000399444.2	ENSDARP00000088030.3	st3gal4	g_10001_ctg.000031F_1412881	0.0405012	-0.0977743	0.0226605	0.211257	0.204853	-0.0290291	0.224151	-0.22672	-0.36429	0.0570758	0.064722	-0.183364	-0.0504284	0.095323	0.062234	0.177052	0.0802399	-0.122258	-0.0211466	-0.18474	0.267072	0.253862	0.380907	0.603303	-0.474915	-0.122444	-0.506052	-0.00583314	0.209946	-0.317306	0.111742	-0.344584	0.0404642	-0.265957	0.261173	-0.418431	-0.0328173	0.016799	-0.641682	-0.0435002	0.299405	-0.181992	0.172386	-0.478094	0.138708	0.0738847	-0.333306	-0.193225	0.621827	-0.0268498	-0.284898	-0.382156	-0.161312	-0.195065	0.0436354	0.378146	-0.370857	-0.545131	-0.413578	0.61755	0.292785	0.238286	0.236745	0.035994	0.549294	0.535148	-0.268496	-0.0136891	0.198299	-0.261125	-0.244645	-0.224797	-0.122215	0.405356	0.191583	-0.465385	-0.000965568	0.319504	0.352381	-0.146794	0.115806	0.286881	0.277438	0.181966	0.133435	0.170374	0.104211	0.21313	0.0574698	-0.193254	-0.45193	-0.213934
11992	ENSP00000433295.1	ENSDARP00000125863.1	kcnj5	g_7151_ctg.000031F_1448369	0.127952	0.172956	0.662587	0.744897	1.31961	0.554144	1.27426	0.347342	0.82698	0.977041	0.665732	0.295817	0.919873	0.261417	0.619095	0.537722	0.339797	0.159756	0.724527	1.03749	0.123565	0.460274	0.581342	0.447062	0.305589	0.473413	0.372508	0.302414	0.725185	0.944801	0.365979	0.474843	0.457827	0.0953256	0.693363	0.554736	0.456407	0.256798	0.4059	0.655828	0.42827	0.77196	0.561246	0.296493	0.140435	0.489215	1.40316	0.302522	0.640666	0.526642	0.755703	0.709907	0.67792	0.658144	0.399267	0.662882	0.324191	0.670172	0.349298	0.597908	0.583737	0.179802	0.492287	0.589729	0.942583	0.684687	0.408901	0.477465	0.514089	0.401171	0.570361	0.594055	0.415	0.303002	0.641188	0.234601	0.492021	0.272003	0.525191	0.538683	0.549639	0.295952	0.811922	0.148931	0.426186	0.333785	0.606192	0.659636	0.315203	0.24355	1.28532	0.388129
11993	ENSP00000376433.2	ENSDARP00000058986.6	kcnj1a.1	g_21123_ctg.000031F_1474987	0.169598	-0.159349	0.670135	-0.15771	-0.119076	-1.23777	0.702874	-0.295717	-0.444559	0.314434	-0.463431	0.22005	0.235972	-0.057964	-0.874876	0.665249	-0.987197	-0.22219	0.626523	0.530957	-0.322573	-0.104324	-0.323951	-0.284461	0.0180751	0.293931	-0.126346	-0.598388	0.407204	0.114537	0.434088	0.597344	-0.144731	-0.0486879	0.123938	-0.508756	0.283178	0.153872	-0.273553	-0.22079	-0.550128	-0.242878	-0.130134	-0.57009	0.288743	0.0150594	0.237533	-0.471217	-0.181377	0.112862	0.199406	0.138747	0.246718	-0.810765	-1.24466	0.0567909	-0.0767096	0.187278	-0.231708	0.732738	0.574696	0.51653	-0.0343967	-0.221816	0.0700191	0.526979	0.0399745	0.0906123	0.00226177	0.193452	0.248149	-0.570772	0.407222	0.400589	-0.107353	0.606917	-0.06619	0.368495	-0.0213379	0.321767	0.259249	0.0173942	-0.0482373	0.0944956	0.176112	0.120182	-1.12438	-0.0795545	0.458233	0.601196	-0.234209	0.121942
11994	ENSP00000433488.2	ENSDARP00000071331.4	fli1a	g_14080_ctg.000031F_1481805	-0.0161336	0.112189	0.0263335	0.105112	-0.28262	0.00324758	0.0567933	0.0315094	-0.525979	0.144122	-0.374348	-0.420796	0.410193	-0.0591167	-0.00586843	0.115087	-0.40267	-0.218667	0.0956183	-0.0250713	-0.323862	-0.0745364	-0.330226	-0.336512	0.123511	0.317091	-0.339914	0.088309	0.417374	0.0379785	0.349847	-0.0683173	0.0968019	-0.425612	-0.0340639	-0.270645	0.402852	0.0964896	-0.073709	-0.0175648	-0.0846747	0.0821309	0.092614	-0.191989	-0.152556	-0.322884	0.0796197	-0.104224	-0.135527	0.306948	-0.446318	0.193084	0.161938	-0.183683	0.0746938	0.190465	-0.000684386	-0.0647043	0.216942	0.171969	0.0196365	0.171785	0.203543	0.0656285	-0.314021	-0.180138	0.511418	0.278626	-0.0576861	0.460088	0.0561574	0.034738	-0.22667	0.123792	-0.0605128	0.416531	-0.0632563	0.140019	-0.291512	-0.216436	-0.163943	0.169267	-0.079652	-0.436666	0.00775619	-0.124552	0.17174	0.130397	0.517559	0.162535	0.205964	0.0804771
11997	ENSP00000324578.5	ENSDARP00000033758.7	ets1	g_5025_ctg.000031F_1539276	0.155865	0.1681	0.476805	-0.0370369	-0.358798	-0.167083	-0.263954	-0.116947	0.0922656	0.256091	0.0833602	-0.328795	0.250937	-0.207772	-0.00880229	0.262204	-0.830656	-0.117553	-0.039281	-0.172978	0.121176	-0.136327	0.192855	0.157621	0.100781	0.0931085	0.132729	0.290276	-0.380275	-0.151423	0.0690228	0.145369	0.621987	-0.534349	0.0319248	0.172351	-0.176122	0.282021	-0.296247	0.0619713	-0.00973182	-0.0939713	0.583765	-0.103888	0.174094	-0.0665606	-0.0372846	0.0956497	-0.083534	-0.142755	0.572679	-0.21517	0.0108307	-0.118731	-0.247855	0.174837	0.137198	0.2364	0.0227891	0.216929	0.261263	-0.406678	-0.031151	-0.115078	-0.0690339	-0.242735	0.280071	-0.187271	-0.0283543	0.140167	0.0026951	-0.381593	0.368954	0.16897	0.128701	0.187562	-0.172036	-0.0945158	0.0310227	-0.0604311	-0.0120979	-0.174644	-0.0727881	-0.195491	0.155651	0.139769	-0.579454	-0.279926	-0.0363957	0.481271	-0.23854	0.0320038
11999	NA	ENSDARP00000109558.1	smtla	g_17571_ctg.000031F_1612676	0.34975	-0.0271573	0.364197	0.671694	0.805528	-0.816367	2.11015	-0.626883	-0.117578	-0.691153	0.590505	0.190376	0.546986	1.02167	0.359452	-0.391892	1.23576	-1.0164	0.707982	-0.134504	0.233025	0.290997	1.19499	0.915973	-0.914799	-0.817238	-0.622671	0.294475	0.175594	0.364187	0.906263	0.043665	0.0648111	0.347646	1.62241	-0.475871	0.473572	0.510635	-1.86723	-0.990657	-1.04029	-0.0866022	-0.144846	0.0960249	0.710178	0.0182834	0.00429803	-0.740901	1.18378	0.554632	-0.902464	-0.430323	-0.961996	0.935245	-0.0635799	-0.881957	-0.587887	-0.266091	-0.0371081	-0.398132	0.242877	-0.0858527	-0.242158	0.449525	1.19598	-0.294443	-1.34465	-0.149281	-0.358745	-1.21582	-0.326096	0.066845	0.441785	-1.38715	1.2151	-0.0869754	0.00127438	-0.556402	0.967252	-0.472706	0.357969	-0.370913	-0.841299	-0.881063	0.699783	0.0327122	-0.496059	0.650208	-0.905265	0.477579	0.109229	-0.735403
12000	ENSP00000435094.2	ENSDARP00000155819.1	kirre	g_7668_ctg.000031F_1809683	0.0852481	0.174161	-0.0210608	-0.108512	0.0727425	-0.0442878	0.201035	-0.0880871	0.00274312	0.0252367	-0.183433	0.129738	-0.0192828	-0.206586	0.238818	0.200507	-0.163767	-0.079064	0.157165	0.226536	-0.301139	0.0693262	-0.011154	-0.254586	-0.0845204	0.104767	-0.138548	-0.0149941	0.209358	0.0849653	0.220318	-0.11131	-0.143747	-0.0489695	-0.0671399	-0.22459	-0.0355997	-0.0503202	-0.0300992	-0.156876	-0.32195	0.0505801	-0.219781	0.015166	-0.107972	0.182611	0.261413	-0.0539379	-0.0935563	0.0797565	0.00240016	-0.00554858	-0.168142	0.15519	-0.0546048	-0.135685	0.0875074	0.127518	-0.0275404	-0.0309217	0.0756941	-0.180245	0.0772621	-0.0529798	-0.0160486	-0.0796634	0.0944631	0.0841385	0.0104298	0.140915	0.0734147	-0.0538325	0.0703934	-0.0972652	0.173462	-0.00730779	-0.0138952	0.0557835	-0.0152978	0.0939171	0.0592997	0.124055	0.0311658	-0.28529	0.0431251	-0.181498	-0.111466	0.0788124	0.0501405	0.108305	0.100243	0.192274
12002	ENSP00000281437.4	ENSDARP00000150338.1	barx2	g_20248_ctg.000031F_1934120	-0.281033	-0.27666	-0.0425123	0.0547359	-0.493991	-0.26351	0.48105	0.212236	0.490319	-0.12954	0.412123	0.261622	-0.082813	0.0211037	-0.374239	-0.0192135	-0.924647	0.271322	0.202112	0.213097	0.515745	-0.168293	-0.11519	0.268151	0.31366	0.0224636	0.809652	0.0461846	0.345056	-0.0167498	-0.0358022	-0.55291	-0.312952	-0.0339989	0.165139	-0.0802038	0.273255	-0.0663038	0.0390417	0.119813	-0.0152993	0.0312312	-0.167702	-0.315351	0.649126	-0.364322	0.205259	0.0330263	0.11823	-0.30478	-0.999344	0.0361824	0.299417	0.135127	-0.279355	-0.0846002	0.46245	-0.209187	-0.260817	-0.237168	8.70462e-05	-0.253705	-0.0557056	0.293182	-0.295776	-0.262926	0.00466948	-0.201918	0.0804563	-0.138192	0.413241	-0.040836	0.803781	-0.442211	-0.373135	0.115364	0.0411109	0.147675	0.205403	0.0660105	0.308517	-0.276947	-0.141785	0.109391	0.234073	0.443368	-0.0847177	-0.287767	-0.543957	0.39325	0.105593	-0.365037
12003	ENSP00000437998.1	ENSDARP00000007431.7	rbm7	g_9432_ctg.000031F_1945514	0.0167432	-0.0622225	-0.00646851	-0.0295488	0.40656	0.363607	-0.247873	-0.0547891	0.116924	-0.0824307	-0.00320658	-0.387907	-0.207554	-0.0481944	-0.125406	-0.40589	-0.182562	0.310411	-0.101582	-0.232374	-0.235305	0.449288	-0.130789	-0.0947268	0.00954035	0.132418	-0.0970283	0.404912	0.18829	0.0259674	-0.275776	-0.416287	0.369963	-0.0174115	-0.338304	0.427718	0.0411746	0.148173	-0.113746	0.529753	-0.0500072	-0.328538	-0.1559	-0.119372	-0.0767938	-0.123365	-0.102525	0.0132841	0.153727	-0.00941539	0.0476	-0.271815	-0.0184404	-0.162719	0.238813	-0.224602	0.572911	0.133838	0.0836648	-0.0269555	0.0806137	-0.0367512	-0.0119283	-0.0336864	-0.136495	0.17371	-0.403496	0.000395613	0.0418407	-0.165099	-0.0727567	0.206032	-0.226374	-0.0612557	0.22626	-0.23717	-0.117568	-0.122742	0.172272	0.117793	-0.128629	-0.0255438	-0.065898	0.15145	0.184014	0.12989	0.546328	0.123317	-0.144336	-0.080235	0.194842	0.103758
12005	ENSP00000405577.2	ENSDARP00000147525.1	bx927333.1	g_10847_ctg.000031F_1991436	-0.0243026	-0.107771	-0.120306	0.155502	-0.336609	-0.0296666	-0.22721	0.0455629	-0.27887	0.0690891	-0.0502519	-0.388526	0.182111	-0.36669	0.180105	0.114596	-0.5511	-0.00636584	-0.0507916	0.0935548	-0.0721624	0.143081	0.0282704	-0.377965	-0.00638697	-0.070392	-0.518674	0.166162	-0.014649	0.040759	0.0481162	-0.132032	0.19037	0.241389	-0.0263742	-0.286055	-0.108745	0.0944009	-0.306375	-0.129612	-0.0213643	0.121521	0.47441	-0.225606	-0.23498	0.0123051	0.0292012	-0.126761	-0.114304	-0.123092	0.173588	0.186486	-0.000993893	0.177292	0.122052	0.0914911	-0.299877	0.212207	0.300702	0.206738	0.0174282	0.0762895	0.061238	0.180681	0.288368	0.194487	0.164385	0.108216	0.18303	0.13426	0.17569	-0.00602379	0.0207846	0.353678	0.209402	-0.161294	0.18979	-0.0118713	-0.0846797	-0.126826	-0.165178	-0.00434059	0.0949642	-0.0410605	-0.381036	-0.0744054	-0.0394017	0.105394	-0.132756	0.128491	0.0228663	0.353231
12006	ENSP00000491509.1	NA	gramd1b	g_18996_ctg.000031F_2074773	0.150309	0.0677257	0.718487	0.266321	0.611918	0.342616	0.615174	0.296752	0	0.26342	0.293271	0	0.280157	0.268709	0.470586	0.276359	0.126054	0.0750685	0.207592	0.43247	0.387083	0.131078	0.188392	0	0.239323	0.306832	0	0.101502	0.503394	0.515305	0.336466	0.330556	0.31871	0.0373273	0.387864	0.434444	0	0.241335	0.238412	0.572313	0.309601	0.453423	0.0376751	0.0663428	0.0733213	0.139321	0.642208	0.177691	0.0342095	0.109176	0.21306	0.470433	0.271933	0.301714	0.163141	0.29665	0.10881	0.292939	0.178406	0.219495	0.293887	0.120696	0.115661	0.192437	0	0.301621	0.192139	0.154729	0.264213	0.150806	0.432272	0.0775396	0.487513	0.553694	0.327489	0.393705	0.216747	0.150367	0.462719	0.723209	0	0.104299	0.545023	0.116636	0.423631	0.0392107	0.325537	0.0755995	0.222167	0.419623	0.93718	0.135096
12008	ENSP00000471290.1	ENSDARP00000100378.4	gramd1a	g_18514_ctg.000031F_2099969	0.269151	0.192607	0.159851	-0.363149	0.309349	-0.45097	0.352878	-0.00757365	0.50682	-0.345609	-0.565263	0.2403	0.0437285	-0.125176	0.385374	0.0780988	-0.368035	0.150146	0.0379791	0.378602	-0.527721	0.0757055	-0.263757	-0.609919	-0.191732	0.288935	-0.166154	0.161337	0.11631	0.406039	-0.135797	0.0515086	-0.426097	-0.030285	0.132624	-0.0844879	0.129005	-0.114051	-0.199152	-0.255071	-0.208267	0.128275	-0.188496	-0.0143321	-0.44456	0.309599	-0.0390644	0.270376	-0.496175	0.40735	-0.0404972	0.452612	0.165328	0.277532	-0.0864553	0.017408	0.198275	-0.0476615	0.162345	-0.234798	0.439688	0.0776884	0.0459036	0.166327	0.06858	0.0778752	-0.23267	0.245769	0.369324	-0.1879	0.0653788	-0.0387314	0.0686448	-0.37464	0.0455039	-0.157225	-0.128822	-0.46365	0.0931334	0.117554	-0.433471	0.0507122	0.155254	-0.480191	-0.317683	0.00643372	-0.3703	0.162608	0.083537	0.357383	0.355162	0.307679
12009	ENSP00000490062.1	ENSDARP00000155283.1	al953903.4	g_15606_ctg.000031F_2112897	-0.00523939	0.0999331	-0.172766	0.0831792	0.432462	0.692983	-0.499875	-0.0441402	-0.266497	-0.402141	-0.544476	0.0506689	0.131868	0.0456689	0.140663	-0.518092	-0.00255639	0.367092	0.221538	-0.0812562	-0.532039	0.0261289	-0.395088	-0.476444	-0.067555	0.311711	-0.0820214	0.290173	0.487729	0.474177	-0.382774	0.00147555	-0.456838	-0.121175	-0.0130428	0.589375	0.295148	-0.138676	0.341967	0.775621	-0.698252	-0.0412235	-0.378287	0.1911	-0.373025	-0.0876535	-0.293127	0.229152	-0.343177	-0.020289	0.352456	-0.199833	-0.0313583	0.122923	0.848894	-0.591341	0.630504	-0.0120599	0.0465154	-0.429973	-0.462206	-0.755312	0.498297	0.224856	-0.47072	-0.439211	0.18629	0.377932	-0.474176	0.0645283	0.187302	0.424508	-0.267898	-0.581736	-0.156147	-0.00784937	-0.201668	-0.327675	-0.0716129	0.0545654	0.387708	-0.0518913	-0.277396	-0.481062	0.124028	0.018063	0.87958	0.937666	0.0449439	0.21474	0.478822	0.343922
12010	ENSP00000387300.1	ENSDARP00000118682.1	dact3a	g_16394_ctg.000031F_2128487	0.2098	0.018825	-0.20664	-0.0129943	-0.510127	0.127275	0.0231815	0.0645133	-0.208764	0.106468	-0.0295051	-0.0849423	0.181332	-0.289771	0.0394538	0.183439	0.21938	-0.134466	0.191366	0.0577332	0.0159736	-0.22525	0.419907	-0.224562	-0.236517	-0.138814	-0.272551	-0.230253	0.13599	-0.0608485	0.158775	0.229715	0.112029	-0.0830546	0.351506	-0.460928	-0.009717	-0.197131	-0.165143	-0.300577	0.0286921	0.0503976	0.623463	-0.290365	-0.101725	-0.074843	0.256639	-0.0678626	-0.179436	-0.00105282	-0.773447	0.36435	0.0376153	0.0196856	0.101651	0.0977204	-0.234976	0.0343977	0.147861	0.154259	0.542537	-0.0180732	0.0799149	0.141798	-0.348787	0.0902229	0.237615	-0.0312823	-0.0134004	0.243928	0.0323276	-0.152217	-0.0323281	0.263058	-0.0366421	0.291507	0.00231649	0.0357073	-0.125559	-0.139998	0.0360514	0.186161	0.00970008	0.0768572	-0.273389	-0.0130114	-0.392448	0.147727	0.32465	0.202411	-0.306696	-0.0177887
12011	ENSP00000347197.2	ENSDARP00000059000.4	cabz01041494.1	g_28091_ctg.000031F_2141862	-0.372326	0.243583	0.543054	0.14555	0.328728	0.187628	0.113551	-0.203314	-0.0944315	-0.13302	-0.362259	0.087522	-0.0182654	-0.0577662	-0.164417	-0.211541	-0.082383	-0.01974	0.571222	-0.0511665	0.151562	-0.184913	-0.0645338	-0.0953277	0.137517	0.245181	0.278854	0.19844	-0.104145	-0.0975929	-0.284037	-0.0898963	0.169433	0.188759	0.175983	0.825843	-0.179899	0.0489605	-0.327884	0.28402	0.37355	-0.396689	0.180368	0.019295	-0.223038	-0.0742211	-0.216277	0.253385	-0.364304	0.129246	-0.565753	-0.034056	-0.169261	0.0677007	0.364838	-0.0707722	0.289897	0.143823	0.00830711	-0.385464	-0.0479933	0.0670268	0.0247001	-0.0652188	-0.257694	-0.26085	-0.0305367	0.101115	-0.0749988	0.0820452	-0.46433	0.0579067	-0.123842	-0.00787793	-0.12553	0.577732	-0.0214595	-0.350648	-0.528725	-0.163613	0.0978878	0.168002	-0.193317	-0.401785	0.281834	-0.0489272	0.472837	-0.0934589	0.120905	-0.0238324	0.123577	0.0519588
12012	ENSP00000347197.2	ENSDARP00000059000.4	cabz01041494.1	g_23816_ctg.000031F_2141862	-0.0948149	-0.0437417	-0.132831	0.16344	0.597592	-0.310181	0.310371	-0.0147706	0.036449	-0.321093	-0.167602	-0.371319	-0.245344	-0.402469	0.302481	0.0143183	-0.0431072	-0.212611	-0.00488586	0.299486	-0.46349	0.408265	0.222387	-0.156912	-0.0187445	0.330345	-0.377148	0.0398147	0.218788	0.16441	-0.156213	-0.149993	-0.160684	0.0807693	0.210655	-0.118634	0.0986819	-0.118927	-0.389154	-0.246322	-0.285439	0.185132	-0.253151	-0.109982	-0.310103	0.105364	0.0701703	0.0277621	-0.0489295	0.249956	-0.046854	0.0238149	-0.0472348	0.329542	-0.150061	-0.496444	0.0873799	0.0575754	0.148215	0.101029	-0.302322	0.0789009	-0.186068	-0.000636043	-0.00573242	0.337781	-0.148146	0.281083	0.0330994	-0.0799641	-0.045959	0.18692	-0.114988	-0.108079	0.248516	0.312558	-0.0450766	-0.195591	0.291584	0.644473	0.00039776	0.245079	0.184673	-0.093766	0.0148372	-0.0189679	-0.163158	0.212524	-0.0903041	0.0601084	-0.0978077	0.149028
12013	ENSP00000221859.3	ENSDARP00000059195.5	polr2i	g_26874_ctg.000031F_2152339	0.114386	-0.0662846	-0.279562	0.185246	1.12292	0.607756	-0.176461	0.22461	-0.151889	-0.0252145	-0.37931	-0.462331	-0.287183	-0.0753933	0.223807	-0.382004	-0.142329	0.0273841	-0.265521	-0.331761	-0.137198	0.378104	0.212095	0.519743	-0.358403	-0.227502	-0.421531	0.574913	0.00391748	-0.0515013	-0.238784	-0.384863	0.625829	-0.31323	-0.0275743	0.177311	-0.276475	0.352048	-0.367182	0.407538	-0.216606	-0.440251	-0.154369	0.115731	-0.163113	0.179986	-0.31675	-0.117242	0.692782	-0.173036	-0.371574	-0.594049	-0.204093	-0.0313694	0.136451	-0.223468	0.237407	-0.0786245	0.363705	0.309583	0.0292844	-0.0661322	-0.335702	-0.145008	0.715427	0.774478	-0.49329	-0.191865	0.220202	-0.438359	0.208277	0.176398	-0.385831	0.0332095	0.303555	-0.401226	0.239281	0.184542	0.67534	-0.0233301	-0.411415	0.198708	0.0778723	0.0897455	-0.076266	0.336535	0.353736	0.334238	-0.425539	-0.559333	0.418365	-0.295117
12014	NA	NA	XP_037124102.1	nbis-gene-715_ctg.000031F_2155424	0	0	0.138773	0.242497	0.354569	0.15882	0.285165	0.816761	0.340366	0.523324	0.623086	0.0473785	0.41743	0.0889715	0.247887	0.549029	0	0.391478	0.072172	0.455618	0.0560729	0.360772	0.382066	0.101437	0.138674	0.355581	0.0661462	0.254861	0.314124	0.505303	0.173298	0.383074	0.646357	0.19466	0.314641	0.45312	0.393515	0.209758	0.138145	0.306112	0.0896975	0.955386	0.436608	0.192208	0.0424852	0.444002	0.719434	0.205922	0.0792894	0.337391	0.452669	0.545175	0.562744	0.305943	0.378122	0.257837	0.126099	0.25461	0.37215	0.127184	0.340578	0.139873	0.134037	0.245312	0.23638	0.291285	0.0890664	0.134484	0.393675	0.349531	0.250476	0.988448	0.391132	0.137499	0.531326	0.136877	0.376775	0.479208	0.871382	0.314292	0.0415701	0.32232	0.428596	0.168959	0	0.295364	0.471573	0.219026	0.300376	0.397875	0.75422	0.254409
12015	ENSP00000342374.2	ENSDARP00000059193.5	snrpd2	g_11018_ctg.000031F_2159777	0.191183	-0.320938	0.101461	0.0986019	-0.023672	-0.343231	0.586305	0.0294298	0.615331	1.01281	0.737598	-0.359337	-0.735388	-0.40833	0.100629	0.544281	-0.814662	-0.444703	-0.572094	-0.0159043	0.332808	0.113738	0.741076	0.636213	-0.130666	-0.434561	-0.519	0.310602	-0.54541	-0.702277	-0.349001	-0.454656	0.443438	0.133338	-0.402923	-0.253977	-0.645755	0.0548903	-0.630329	-0.383363	0.570637	-0.459465	0.429569	-0.135575	0.849801	0.373027	-0.481118	-0.406585	0.738049	-0.287881	0.0805948	-0.546637	-0.0201529	-0.361693	-0.53694	0.313828	-0.366526	0.514088	0.0869653	0.830719	1.28229	0.694673	-0.581789	-0.532641	0.63816	0.811679	-0.66123	-0.441745	0.577278	-0.603469	-0.194892	-0.346468	0.0611565	0.903599	0.526853	0.203082	0.0547543	0.744436	0.501851	0.120881	-0.498008	-0.286471	0.0810194	1.05359	-0.402387	-0.0651174	-0.485316	-0.551674	-0.628837	-0.200017	-0.419382	0.165882
12016	ENSP00000467061.1	ENSDARP00000155845.1	bx663502.1	g_18609_ctg.000031F_2165228	-0.24698	-0.271496	0.461379	-0.199435	-0.37369	-0.374022	0.25081	-0.244066	0.442965	0.00407922	0.619359	0.25996	-0.025146	0.24543	-0.351661	-0.0488166	-0.760673	0.0903647	-0.0439185	-0.00211617	0.67081	-0.357511	0.064243	0.365616	0.214927	-0.452526	0.828686	0.0415714	-0.347596	-0.178659	-0.303869	0.0627169	-0.0703174	-0.0919478	-0.0321413	0.342378	-0.0487058	0.0429987	0.246687	-0.22604	0.401704	-0.165151	0.0257505	0.0995286	0.41896	0.0687621	0.210817	-0.0951815	0.184921	-0.162251	-0.380817	0.315116	0.283761	-0.185617	-0.210014	0.174179	0.0308908	-0.0817291	-0.20466	0.0196903	0.0982749	-0.219634	-0.0723818	0.0923053	-0.149886	-0.198479	-0.100836	-0.0955647	0.0734266	-0.131172	0.289545	-0.386788	0.569608	-0.0307686	-0.187015	0.0998109	-0.121025	0.395422	0.234697	-0.145966	-0.0852631	-0.415432	0.0506382	0.527662	0.432345	0.195853	-0.549179	-0.478327	-0.168965	0.0431891	-0.419765	-0.0986369
12017	ENSP00000515153.1	ENSDARP00000119038.1	cltcb	g_15357_ctg.000031F_2186358	-0.00725203	0.0539147	-0.139582	0.0309066	-0.280227	-0.43191	0.111484	-0.123718	0.0147023	0.138477	0.152374	-0.0762481	0.0244432	-0.0792427	0.179034	0.178794	-0.0443472	-0.00825869	0.111362	0.258244	0.13775	-0.150334	-0.0761562	-0.00529922	0.0803665	0.0178291	-0.122342	-0.00677107	0.0250098	-0.0291284	0.195272	-0.0635941	-0.174734	0.014667	0.127036	-0.376289	0.0693476	0.0605873	-0.0358989	-0.258135	0.0878533	0.167938	0.198968	-0.147617	0.150686	-0.0513389	0.397165	-0.12636	-0.0590863	0.0349407	-0.329882	-0.0154197	0.0855467	0.196045	-0.206638	0.0969417	-0.16811	0.165317	-0.0467445	0.102877	0.307477	0.247357	0.0521438	0.104021	-0.0805505	-0.102747	-0.0858869	0.115983	-0.0169625	-0.163004	0.0699122	-0.125748	0.0054616	0.304073	-0.251352	0.0301589	-0.00731563	0.149877	-0.193796	0.0112787	-0.00588582	-0.099721	0.0132021	0.024447	-0.101344	0.0100662	-0.469274	0.0694658	-0.0319526	0.151028	0.0274086	0.0169578
12018	ENSP00000403044.2	ENSDARP00000112386.2	cfap45	g_25729_ctg.000031F_2205930	0.133385	0.02404	0.0566746	0.189067	0.304091	0.364846	0.174691	0.250172	0.224545	0.213724	0.46845	0.0435358	0.213096	0.0545036	0.485936	0.294291	0.34304	0.106586	0.117899	0.265154	0.154574	0.232639	0.25077	0.124279	0.311485	0.0816853	0.216112	0.144116	0.302391	0.140703	0.159243	0.117334	0.282825	0.105998	0.302889	0.231316	0.126877	0.142775	0.141045	0.265657	0.329689	0.497476	0.120359	0	0.0520525	0.296721	0.212763	0.100918	0.0485724	0.129178	0.554606	0.531318	0.193051	0.267742	0.246113	0.368549	0.0514981	0.0779864	0.202646	0.420725	0.278183	0.214214	0.0957955	0.218585	0.041373	0.606696	0.0818425	0.123577	0.38854	0.214121	0.276192	0.165141	0.212983	0.182502	0.0581229	0.2236	0.153874	0.29356	0.177934	0.179698	0.26739	0.0740444	0.262556	0.165605	0.177714	0.139183	0.34666	0.174427	0.210295	0.0947864	0.498995	0.0959075
12019	ENSP00000493469.1	ENSDARP00000055553.5	slc37a4a	g_22639_ctg.000031F_2210660	0.778245	-0.12056	0.18475	0.518372	-0.244674	-0.506324	-0.123294	-0.186391	-0.48794	-0.157029	0.0670806	-0.377979	1.01118	0.508942	-0.415857	-0.00536935	0.878346	0.0765913	0.284109	0.029797	0.220026	0.573149	-0.442701	0.559822	-0.671956	-0.0852867	-0.505916	-0.1431	0.319929	0.386272	-0.393486	-0.140137	0.624817	-0.824801	-0.152047	-1.14304	-0.602914	-0.147052	0.0805065	-0.541523	0.390264	0.308031	0.0418685	0.172937	0.0104296	0.31729	0.406799	0.344636	-0.0104669	-0.0331342	0.166978	0.205022	-0.749103	0.146294	-0.621684	0.599125	-0.320322	-0.349712	0.403399	0.244877	-0.0928467	-0.467578	0.245272	0.439217	-0.534396	0.206879	0.112052	0.0747828	0.12756	-0.24909	-0.699698	-0.183345	-0.38991	0.4179	0.424246	-0.270196	-0.119631	0.297193	0.339824	0.169224	0.105827	-0.089414	0.495478	0.29833	-0.0874249	-0.438883	-0.0902606	0.0734479	0.378845	0.626488	-0.36213	-1.11384
12020	ENSP00000487467.1	ENSDARP00000032254.6	trappc4	g_18937_ctg.000031F_2215283	0.138929	-0.246505	-0.128597	-0.0316651	0.550405	0.17184	0.0287457	0.163751	0.0573553	0.263313	0.0513885	-0.214459	-0.574213	-0.129319	-0.0683637	-0.166674	-0.0737813	0.0276027	-0.217955	-0.00911283	0.203849	0.380762	0.457726	0.508764	-0.361061	-0.0352174	-0.384136	0.325674	-0.216916	-0.377563	-0.246833	-0.412291	0.291472	-0.0470627	-0.259329	0.0613767	-0.30692	0.253055	-0.152109	0.113945	0.19651	-0.239765	0.137369	-0.233275	0.154409	-0.084006	-0.419549	-0.135749	0.604772	-0.201252	0.503787	-0.272301	-0.114111	-0.306123	-0.0611591	0.0640151	-0.11026	0.112946	0.157977	0.191748	0.290708	0.261395	-0.342141	-0.0272714	0.532424	0.476408	-0.408194	-0.545968	0.366325	-0.45426	-0.150775	0.28595	0.0489976	0.203877	0.398572	-0.225679	0.0557494	0.0838145	0.416868	0.111049	-0.368923	0.0494108	0.0795254	0.24903	0.0377983	0.149753	-0.0082029	-0.0147578	-0.452864	-0.358327	-0.0741448	-0.0019958
12021	ENSP00000486392.1	ENSDARP00000061273.5	rps25	g_12714_ctg.000031F_2216761	0.100181	-0.366622	-0.353657	0.121725	-0.417039	-0.233422	-0.0970995	0.057593	-0.134278	0.152398	0.120683	-0.186283	-0.0887917	-0.217737	0.157824	0.0170443	-0.09036	-0.152659	-0.214106	0.0145363	-0.159148	-0.206185	0.154438	0.114331	0.0907998	-0.0864321	-0.29329	-0.301812	0.100809	-0.181638	0.0879268	-0.216311	0.242278	0.170726	0.0270329	-0.159945	-0.218045	0.132349	0.131394	-0.11487	0.146317	0.0608647	0.0435436	-0.193779	-0.0300984	-0.0754218	-0.383486	-0.00310228	0.120416	0.0515449	0.326227	0.0785758	0.134805	-0.216516	0.00655397	-0.222661	0.0620248	0.0915005	-0.11996	0.261291	-0.110007	0.404904	0.0902399	-0.037867	0.165645	0.195216	-0.151215	0.0260889	0.180261	0.116508	0.111547	0.116206	-0.0304751	0.144176	0.197139	-0.44129	0.141882	0.247774	0.148525	0.0927886	-0.159488	0.129112	0.127053	0.153809	-0.245672	0.0675173	-0.0405678	0.270897	0.104264	0.0684369	0.156999	0.116616
12022	ENSP00000218867.3	ENSDARP00000119501.1	sgcg	g_20435_ctg.000031F_2219806	-0.243609	-0.464345	-0.322333	0.281431	-0.493906	-0.30685	-0.0558835	0.460878	-0.0753222	0.89066	0.598589	-0.288438	0.112984	-0.656073	0.749601	0.951493	-0.507381	-0.476936	-0.269285	0.499127	0.291777	-0.20848	0.440111	-0.0104467	0.138514	-0.520348	-0.453996	-0.431816	-0.403757	-0.313589	0.704353	0.261809	0.459161	-0.16123	-0.116847	-1.01078	-0.171539	-0.28364	-0.174616	-0.888091	0.359872	0.267777	0.656377	-0.308471	0.442771	0.261217	-0.0773889	-0.391187	0.45757	-0.606501	-1.74116	-0.101684	0.425523	-0.153904	0.00463179	0.467231	-1.05007	0.287539	0.190436	0.808201	0.775842	0.451247	-0.437532	-0.0594153	0.237932	0.283071	0.361507	-0.152149	0.468566	-0.0553408	0.24045	-0.203967	-0.0548197	0.863137	0.305214	-0.0412029	0.320642	0.323567	0.0997929	-0.12821	-0.100581	-0.0815741	0.23234	0.462762	-0.917684	-0.157229	-0.750649	-0.0163134	-0.27272	0.059531	-0.0555188	0.269572
12023	ENSP00000385844.1	ENSDARP00000106937.2	sacs	g_13745_ctg.000031F_2235114	0.375081	0.312781	0.532223	0.391093	0.440621	0.847305	0.620151	0.707356	0.589017	0.790488	0.884746	0.316717	0.563455	0.248769	0.637341	1.05281	0.638499	0.38863	0.463901	0.723361	0.443317	0.19772	0.747269	0.482483	0.656629	0.399976	0.150226	0.163816	0.643227	0.372037	0.545818	0.492458	0.430298	0.175171	0.49405	0.708715	0.247615	0.176772	0.40846	0.760804	0.533308	0.71849	0.712823	0.145784	0.682707	0.339876	0.656972	0.288546	0.27521	0.3009	0.523732	0.465107	0.801562	0.179796	0.388874	0.577293	0.167508	0.643714	0.443863	0.62784	1.50321	0.49898	0.396314	0.372697	0.460156	0.441863	0.437957	0.354414	0.359883	0.337002	0.792112	0.285906	0.65925	0.901484	0.414704	0.527883	0.355198	0.540437	0.450952	0.444439	0.347361	0.269332	0.637975	0.525632	0.246711	0.239505	0.694129	0.4308	0.262027	0.500118	1.65992	0.523285
12025	ENSP00000385408.2	ENSDARP00000061350.5	tnfrsf19	g_8448_ctg.000031F_2259206	-0.102122	0.0696352	0.0945634	0.115649	-0.0234923	-0.235387	0.0898827	0.0792625	-0.276645	0.0960496	0.0908429	-0.096851	0.127251	0.0508482	-0.0779746	-0.130863	-4.02665e-05	-0.0389542	0.0261057	-0.135115	0.0591317	0.0742602	-0.124598	-0.157501	0.142885	-0.0436754	0.017406	-0.302077	0.32151	-0.208907	-0.0577344	-0.0123923	-0.0924807	-0.108528	0.179527	-0.163432	-0.165777	0.204599	0.166009	0.137121	0.0749947	-0.129469	0.0134402	-0.158364	-0.0774163	-0.116058	0.242129	0.0205811	-0.114098	0.0497053	-0.0790538	0.0194854	0.176611	-0.0847594	-0.0249305	-0.0639432	0.0438791	-0.0732704	-0.161801	-0.0334461	-0.0576705	-0.0475509	0.0293579	0.0993137	-0.0900982	0.157528	0.131267	-0.00445338	0.0719979	0.270887	0.0120556	0.121163	0.0233037	0.0186831	-0.0296808	0.0513263	-0.158742	0.186729	0.0361973	-0.319412	0.0940914	0.255901	-0.0061475	0.188141	0.0332196	0.238783	-0.121987	0.0324191	-0.0383398	0.00285384	-0.142382	-0.150961
12026	ENSP00000371607.3	ENSDARP00000111708.2	si:ch73-1a9.4	g_19173_ctg.000031F_2271169	-0.214173	-0.62287	-0.055651	0.473597	-0.325803	-0.0233914	0.0054042	0.101757	0.0527759	0.388168	0.349871	-0.0145617	-0.0254434	-0.244707	0.288726	-0.157024	-0.27696	-0.16918	-0.373639	0.332855	0.305356	0.0906949	-0.181504	-0.0335417	0.257652	-0.219812	-0.362079	0.203735	-0.272776	-0.458741	0.160816	-0.241053	0.214553	0.3991	-0.167211	-0.136961	-0.266733	-0.229097	-0.199675	-0.0917773	0.739741	-0.00813123	0.421145	-0.510255	0.561871	-0.112559	-0.577243	0.0969498	-0.149562	-0.288348	-0.424655	-0.0864268	0.264721	-0.41453	0.0114137	0.25843	-0.646874	0.0474142	-0.133851	0.351276	0.36264	0.424237	-0.154013	-0.116177	0.0131023	0.264718	-0.0682401	-0.122365	0.0956216	-0.227239	0.180533	-0.100053	0.214385	0.500725	0.290169	0.0786404	0.196156	0.0666136	0.370725	0.143584	-0.0904458	-0.0745051	0.258282	0.473625	-0.326213	-0.0467433	-0.16973	-0.0594277	-0.264899	0.146264	-0.00820794	0.0870115
12027	NA	ENSDARP00000099894.4	brwd1	g_21911_ctg.000031F_2288211	-0.0238862	0.135193	-0.163916	-0.184486	-0.0646086	-0.167794	-0.137636	-0.16712	-0.0165218	-0.106869	0.0313895	0.294619	0.0855321	0.0632609	-0.141093	-0.0478449	0.254701	0.0786815	0.175925	0.00925444	0.112377	-0.41686	-0.137729	-0.0393519	0.11547	0.134183	0.311244	-0.0244624	0.0938738	0.157818	-0.0489747	0.0468042	-0.153586	0.0494398	-0.0430634	0.157138	0.148978	-0.0295036	0.247046	0.111745	-0.0409422	0.0264944	-0.0662638	-0.00995125	0.0162318	-0.113114	0.0588918	0.12003	-0.155122	0.0989666	0.326372	0.0725547	0.0324786	-0.0206965	0.026479	0.0243552	0.0626758	-0.0394112	-0.0963027	-0.128435	0.0241787	-0.142997	0.12563	0.0307209	-0.17723	-0.308401	0.140769	0.137055	-0.235787	0.268582	0.129437	-0.100722	0.0631693	0.0175029	-0.24016	-0.0908578	-0.149	0.105101	-0.0844284	-0.119176	0.129371	-0.229388	-0.138809	0.0602666	0.0869312	0.118917	-0.216517	-0.0534057	0.0404344	-0.043761	0.0541397	-0.0962222
12028	NA	NA	XP_037124167.1	g_21815_ctg.000031F_2307153	0.192317	-0.0386613	-0.137754	0.279951	0.220017	-0.631394	0.215087	-0.00265795	-0.277286	0.225648	-0.206041	-0.415559	-0.0719762	-0.0175173	0.333553	-0.475891	-0.249611	-0.380414	-0.401083	-0.0213898	0.128643	0.227242	0.0660393	-0.00223326	0.158366	-0.311197	-0.246464	0.633513	0.124507	-0.087728	-0.392685	-0.492336	0.819062	-0.420373	0.2236	-0.19718	-0.572395	0.630833	-0.0486964	-0.336967	-0.0230692	0.0132069	-0.491812	-0.316458	-0.217965	0.162928	0.515602	-0.171838	0.233771	-0.108346	0.181386	0.161488	-0.423218	-0.185573	-0.282171	0.6482	-0.575531	-0.12893	0.456103	0.653645	0.340234	-0.302609	-0.2999	0.110498	0.203814	0.652052	-0.265623	-0.311625	0.512262	0.029042	0.428103	-0.0688792	-0.35658	-0.0191178	0.784637	-0.62979	0.346547	0.632406	0.72432	0.192562	-0.185414	0.213453	0.2732	0.213868	-0.265161	0.498959	-0.953926	0.129798	-0.39672	-0.214649	0.0106921	-0.170764
12029	ENSP00000496813.1	ENSDARP00000100769.2	get1	g_1428_ctg.000031F_2310422	0.422968	-0.181141	-0.246017	0.131152	0.678228	-0.0208441	0.189233	0.440054	0.572889	0.0550564	0.203655	-0.458734	-0.677396	-0.129727	-0.174657	0.251118	-0.738733	0.0504737	-0.337247	0.145347	0.0433244	0.772934	0.87695	0.568337	0.233633	0.0321139	-0.607951	0.388888	-0.118241	-0.220046	-0.679589	-0.527368	0.0955585	-0.16834	-0.147383	0.00404221	-0.363762	0.0915426	-0.51823	-0.047876	-0.116029	-0.192753	0.164625	-0.328613	0.131615	0.398573	-0.321069	0.0818532	1.02944	-0.012702	-0.265613	-0.632204	-0.372045	-0.625083	-0.774202	-0.0730748	-0.566169	0.0769195	0.601275	0.690066	0.486118	0.112421	-0.423487	-0.45082	0.611429	1.25626	-0.859261	-0.879362	0.568254	-1.04208	-0.547462	0.337458	-0.0677126	0.578025	0.997215	-0.331556	-0.180676	0.22014	0.918453	0.405174	-0.0715081	-0.224638	0.201457	0.874772	-0.107397	0.186176	0.232679	-0.0579113	-0.800332	-0.163263	-0.223078	-0.334507
12030	NA	NA	XP_037123734.1	g_20342_ctg.000031F_2312454	0	0	0	0	0	0	0	0	0.0188018	0.062635	0	0	0.0166536	0	0	0	0	0	0	0	0.040267	0	0	0	0.0165974	0	0	0	0	0	0	0	0	0	0	0	0	0	0	0	0	0	0	0	0	0	0	0	0	0	0	0	0.0161647	0	0	0	0	0	0	0.0365333	0	0	0	0	0	0	0	0	0	0	0	0	0	0	0	0	0	0.0312845	0	0	0	0	0	0	0	0	0	0	0	0	0	0
12031	NA	NA	XP_037123733.1	g_10204_ctg.000031F_2317306	0.0510173	0.0153248	0.0632246	0.103307	0.0461544	0.0310105	0.01856	0.0671483	0.0204487	0.0681213	0.353923	0.0925091	0.163011	0.0173722	0.0968029	0.107201	0.29474	0.059452	0.131525	0.0711697	0.131382	0.13347	0.095915	0.316896	0.0361022	0	0.103324	0.153116	0	0.0896937	0.0338376	0.130895	0.072117	0.0168926	0.105318	0.0589828	0	0.0182029	0.0179824	0.0796932	0.105083	0.242508	0.18755	0.127601	0.149319	0.0866939	0.0193756	0.0964978	0.0309634	0.214102	0.723158	0.174189	0.0879032	0.102406	0.0369152	0.184595	0.0246214	0.049714	0.0645905	0.218533	0.0886664	0.0819329	0.0697906	0.0870882	0.079122	0.0455	0.0521721	0.096282	0.204979	0.136496	0.0195626	0.0526364	0.152741	0.214781	0.0444619	0.0356346	0.0653933	0.102074	0.122153	0.0163645	0.0162336	0.0629347	0.140944	0.13196	0.0348575	0.07098	0.147323	0.0342129	0.134057	0.0863191	0.106031	0
12032	NA	NA	EVM0015271.1	g_2023_ctg.000031F_2323344	0	0	0	0.0139027	0	0	0	0	0	0	0.0357226	0	0.0146251	0	0.015633	0.0288537	0	0	0	0	0	0.047899	0	0	0	0	0	0.0247272	0	0	0	0	0	0	0	0.0317511	0	0	0	0	0.0565675	0.0301256	0	0	0.0267932	0	0.0312903	0.0129864	0	0	0.0259522	0.0937673	0.0283915	0	0	0.0271007	0	0	0	0.0320832	0.0357976	0	0	0	0	0.0244932	0.0982968	0.0282707	0	0	0.0157962	0.0283347	0	0.0289046	0	0	0.0264014	0	0	0.0264277	0	0	0.014226	0	0.0140731	0.0573139	0	0	0	0	0	0
12033	ENSP00000332513.5	ENSDARP00000118869.2	sh3bgr	g_60_ctg.000031F_2329001	-0.066222	-0.649678	-0.536586	0.136225	-0.0840021	-0.0935204	-0.330298	0.22194	-0.0269974	0.516293	0.282245	0.0738612	-0.12431	-0.195193	0.510264	0.121112	-0.28005	-0.116941	-0.140524	0.290431	-0.0665842	-0.490173	0.380562	-0.0231242	0.282409	0.0673176	-0.240288	-0.076049	-0.0673897	-0.108189	0.181962	0.243307	0.338443	-0.407723	0.128293	-0.370962	0.00928371	0.0313981	0.0387667	-0.230765	0.12496	0.0709989	0.135616	-0.341379	0.0046218	-0.0932325	-0.154648	-0.0981366	-0.124393	-0.270908	-0.456032	-0.0226983	0.204152	-0.169695	0.103824	0.169756	-0.134406	0.179864	-0.0074125	0.247859	0.414804	0.176855	0.0971588	-0.106198	0.043196	0.242977	0.270888	-0.13175	0.281174	0.131394	0.352767	-0.0305108	-0.140158	0.250801	0.257784	-0.0890554	0.155389	0.34138	0.106622	-0.0506218	-0.0274979	-0.189118	0.0911102	0.0675921	-0.305831	0.0221145	-0.567174	0.234326	-0.154369	-0.0610736	-0.240716	0.0584853
12034	ENSP00000369962.4	ENSDARP00000111049.3	igsf5b	g_25026_ctg.000031F_2338831	1.10649	-0.523485	0.390001	0.538029	-0.448053	-0.552074	0.186677	-0.453209	0.0654067	0.0400414	0.154911	-0.414208	1.04231	0.272415	-0.898028	-0.0506362	0.878283	0.137872	0.18376	0.265022	-0.208704	0.736101	-0.506612	0.927806	-1.03597	0.452345	-0.175327	-0.132835	0.331432	0.381455	-0.710118	0.423394	1.33906	-1.06953	-0.615853	-0.861383	-0.9256	-0.0658254	0.527786	-0.54663	1.02652	0.609867	0.145304	0.222546	-0.707644	0.647316	0.746565	0.599797	0.0567318	-0.113549	-0.301575	-0.460927	-0.687919	-0.1709	-0.764426	0.675183	-0.12608	-0.106459	0.427593	-0.370085	-0.538581	-1.01587	-0.160887	-0.0455816	-0.974564	0.305086	0.131699	0.077179	-0.37674	-0.234841	-0.998251	-0.294788	-0.977825	0.515925	1.20049	0.173684	0.126884	0.420309	0.825028	0.646072	0.002922	-0.266057	0.761129	0.596567	-0.119556	-1.02734	-0.558404	0.279565	0.417367	0.595893	0.018601	-1.0395
12035	ENSP00000383303.1	ENSDARP00000088811.3	dscamb	g_13234_ctg.000031F_2390718	0.562948	0.25365	0.547552	0.377689	0.681096	0.896686	0.891987	0.220945	0.521963	0.285276	0.569039	0.213997	0.805457	0.131644	0.525074	0.623518	1.13382	0.216791	0.719408	1.09282	0.401733	0.29278	0.922354	0.335722	0.511159	0.571123	0.192309	0.219846	1.12177	0.747657	0.425111	0.410187	0.305605	0.188647	0.703576	1.35266	0.254836	0.312178	0.236677	0.615825	0.153674	0.584044	0.323007	0.266434	0.483046	0.389772	1.95897	0.18602	0.256247	0.548474	0.326877	0.825951	0.560942	0.925783	0.4785	0.421658	0.281503	0.561785	0.460477	1.05382	0.654221	0.299546	0.452318	0.392493	0.410237	0.432504	0.228889	0.464299	0.548425	0.435514	0.440829	0.262415	0.399356	0.674589	0.342838	0.355309	0.404258	0.495315	0.483711	0.456874	0.323727	0.332583	0.885365	0.43157	0.34756	0.346789	0.470062	0.436651	0.314116	0.581819	1.87481	0.347472
12036	ENSP00000333854.6	ENSDARP00000127862.1	bace2	g_22874_ctg.000031F_2480274	0.0952766	-0.278122	0.741682	-0.0832259	-0.20556	-0.681867	0.149323	-0.149262	0.389175	0.220349	0.429359	-0.125109	-0.139996	0.0591314	-0.13631	-0.118721	-0.95924	-0.148749	0.0964415	0.0219505	0.203604	0.0300346	0.144087	0.0895139	0.197328	-0.167671	0.563905	0.0834026	-0.305335	0.0317648	-0.262648	-0.216061	0.207737	-0.0218306	-0.0264666	0.435765	0.00592922	0.199599	-0.0168001	-0.137714	0.143423	-0.354963	0.158464	-0.171902	0.205466	-0.155519	0.0632143	-0.0951063	-0.362224	-0.118314	0.405227	-0.169614	0.191	-0.126496	-0.20594	-0.0375163	0.461648	0.057592	0.131822	0.0767213	0.221538	-0.331461	-0.0694588	0.0374618	-0.13447	0.0723737	-0.154329	-0.0651293	0.167498	-0.194145	0.139708	-0.423669	0.400904	-0.113284	0.127577	0.171916	-0.0416758	0.0480625	0.118121	0.172469	-0.190037	-0.0826507	-0.0366135	0.13032	0.386695	-0.0795575	-0.110443	-0.285922	-0.0939931	0.00836262	-0.313342	0.205519
12037	NA	NA	XP_037122892.1	g_28377_ctg.000031F_2490190	0.0309951	0.139656	1.54743	1.39647	0.235541	0.339121	0.778038	0.810804	0.167715	0.217278	0.36285	0.859904	0.990353	0.158314	0.317582	0.635005	3.96833	0.835907	0.941756	1.07014	0.0798199	2.17587	0.660417	0.57758	0.115151	3.3692	1.12991	0.627913	3.86471	2.5339	0.123346	1.75521	0.230023	0.13855	0.0799809	0.412095	0.235861	1.01189	0.2622	0.689938	1.14916	0.204	0.776891	0.095763	0.166314	0.15801	7.89275	0.556948	0.846516	0.10506	0.702955	0.22929	0.048064	0.155539	0.117744	1.98809	0.0897508	0.181219	0.0441464	0.416406	0.767624	0.248887	3.57754	0.682532	0.240348	0.304073	0.0633932	0.159532	1.35429	0.124389	0.089138	1.0393	0.139195	0.309907	1.83684	0.941749	0.253272	0.883699	1.17681	0.119305	1.16871	0.114705	1.36472	0.168359	0.127063	0.27491	0.385989	1.48098	0.106896	1.62046	0.171782	0.292508
12038	ENSP00000501606.1	ENSDARP00000126747.1	atm	g_17902_ctg.000031F_2495204	-0.0266571	-0.0870592	0.103962	0.0141561	-0.333539	-0.376932	0.110977	-0.124801	0.126071	0.321579	0.226295	-0.0139678	0.0421118	-0.00951867	-0.0146153	0.267875	-0.0313117	-0.104248	-0.00732334	-0.030849	0.385281	-0.0535533	0.0197108	0.0813678	0.0176411	-0.112433	0.0993064	-0.00274219	-0.129637	-0.146657	0.114364	0.0149602	-0.0217429	0.04887	-0.07976	-0.403881	-0.0754993	-0.0800506	-0.128145	-0.377547	0.240969	0.0392772	0.190318	-0.118489	0.255364	-0.0191306	0.190706	0.0291473	0.0244814	-0.0399761	-0.216288	0.10223	-0.130676	0.385783	-0.0429673	0.352039	-0.144977	0.0578302	-0.0349808	0.335793	0.274827	0.135481	-0.0227694	-0.0689416	-0.226244	0.0178006	-0.0865448	-0.11977	0.114051	-0.0782449	0.225337	-0.172937	0.0433038	0.403834	-0.0549048	0.0125594	-0.0340803	0.256079	-0.105462	-0.0847819	-0.0966208	-0.143086	0.104403	0.132988	-0.0597694	-0.098465	-0.429994	-0.0965426	-0.122154	-0.0098667	-0.195756	-0.0922386
12039	ENSP00000278612.8	ENSDARP00000133803.1	npat	g_13909_ctg.000031F_2517488	0.0164808	-0.032665	-0.0989979	-0.0368773	-0.201471	-0.25784	-0.104615	0.0065888	-0.0242525	0.159375	-0.126899	-0.177903	0.0828252	0.112337	-0.0874181	0.123953	-0.179738	0.0987235	0.0783523	0.123145	0.142542	-0.15816	-0.101028	-0.243971	0.137356	-0.0124659	0.339958	-0.0428793	-0.172971	0.0180914	-0.023934	0.0709524	0.172197	-0.00479283	-0.0852941	-0.3987	-0.0457381	-0.0946712	-0.077233	-0.111777	0.206185	0.186486	0.251094	0.100615	0.0144013	0.102581	0.190552	0.0742868	-0.117719	-0.0301924	0.160941	0.28996	0.342298	-0.0731858	-0.163815	0.180302	-0.192405	0.143722	-0.0618327	0.206201	-0.0545361	0.0952183	-0.0967399	0.0587454	0.107398	-0.0289991	-0.0525758	-0.00485657	0.049632	0.0874743	0.137128	-0.084892	0.0325055	0.146583	-0.0160012	0.179708	0.0841613	0.144164	-0.137648	-0.0563192	-0.531369	-0.104623	0.0103337	0.130608	-0.0123048	0.0805781	-0.423477	-0.0880632	-0.0327984	0.00912877	-0.101214	-0.118007
12040	NA	NA	XP_037129642.1	g_17176_ctg.000031F_2526504	0.0392172	0.0389625	-0.0914545	0.0231006	-0.370515	-0.132688	0.0297182	-0.0748205	0.395249	-0.0130858	-0.0234637	-0.0590655	-0.0335333	-0.241532	0.0162569	-0.282338	-0.478143	0.175117	0.0126473	-0.0203969	0.0698317	0.0924404	-0.0558208	-0.161055	-0.164034	-0.0401919	0.208984	0.206569	0.0595433	0.0157542	0.0150484	0.0609095	0.217935	-0.586212	0.0515439	0.149211	0.130978	0.078706	0.091735	-0.229535	0.166481	-0.0703633	-0.249445	-0.163482	0.00751328	0.13229	0.115013	0.0888743	0.26052	-0.0337815	0.191529	0.141633	0.0262043	0.196445	0.160085	0.252123	0.191072	0.0885659	-0.015779	-0.142486	-0.0930977	-0.525914	0.166299	-0.054309	-0.273534	-0.142056	0.117591	0.172152	-0.0268597	-0.0614462	0.28694	-0.0474003	-0.189156	-0.211332	0.0455929	-0.237502	0.0459832	0.235858	0.192584	-0.0520549	-0.0964305	-0.0113499	0.189642	0.0766108	-0.167185	0.146478	0.15993	-0.027113	-0.155968	0.072679	-0.0314355	0.0312209
12041	ENSP00000262291.3	ENSDARP00000004153.8	vmp1	g_3315_ctg.000031F_2536378	-0.249179	-0.185068	0.369068	0.144133	0.256743	0.858307	-0.493569	0.154387	0.105568	0.195733	0.273528	-0.209052	-0.586109	0.0944599	-0.118091	-0.233049	-0.870884	-0.0613777	-0.444367	-0.130021	0.0638254	0.375626	0.0156953	0.417037	-0.0419346	-0.349877	-0.242137	0.503983	-0.103405	-0.363763	-0.553985	-0.36236	0.366515	0.261615	-0.443191	0.70955	-0.26021	-0.0685512	-0.12307	0.71041	0.342355	-0.341144	0.320363	0.0124014	0.196146	-0.132847	-0.9145	-0.0115196	0.0663481	-0.292679	0.354653	-0.379519	0.0498686	-0.457286	0.330009	-0.0857466	0.443236	0.0577842	0.198432	0.253442	0.29021	-0.0538122	-0.106516	-0.150197	0.140877	0.276111	-0.454339	-0.117083	0.311936	-0.352837	-0.202117	0.0970638	0.223994	0.420823	0.232824	-0.268882	0.0653622	-0.0408234	0.155535	-0.0843283	-0.481231	-0.150414	-0.321646	0.302389	0.0110058	-0.0984966	0.691834	-0.198832	-0.100512	0.235135	-0.0561031	0.390344
12042	ENSP00000365262.4	ENSDARP00000121428.2	tubd1	g_26400_ctg.000031F_2545934	0.350862	0.127457	-0.0904866	-0.0590004	-0.199396	-0.423771	0.755034	0.163724	-0.203693	0.229554	0.262293	-0.45076	0.0855972	-0.21945	-0.373735	0.16864	-0.080603	-0.353803	-0.204523	-0.0856596	0.524524	0.272588	0.293263	0.184997	-0.290013	-0.318573	-0.104679	0.331689	-0.202745	0.0709722	0.128827	-0.239896	0.306305	-0.262974	-0.152812	-0.442015	-0.316393	0.38594	-0.26744	-0.467378	0.142564	0.0691263	0.107444	-0.162911	0.037999	0.0672515	0.090615	0.0515602	0.403979	-0.0917573	-0.190467	-0.0943885	-0.172737	-0.0824934	-0.279188	0.604447	-0.364666	0.333545	0.075804	0.595987	0.393729	0.150439	-0.333297	-0.0777063	-0.0968876	0.600489	-0.307527	0.00399801	0.449872	-0.292825	0.140691	-0.378461	-0.0776429	0.452835	0.245211	-0.271809	0.0558885	0.753821	0.269991	0.0876668	-0.0178481	0.00780684	0.142164	0.460712	0.0495289	-0.0391529	-0.349658	-0.446257	-0.439664	-0.167225	-0.607752	-0.335315
12043	ENSP00000376744.3	ENSDARP00000075502.4	rps6kb1b	g_24991_ctg.000031F_2549559	-0.380173	-0.16096	0.0170434	-0.0192114	0.0160699	0.505918	-0.463513	0.091281	0.0649509	0.0543025	0.120627	0.025788	-0.30444	0.274329	0.0600146	0.0147891	-0.248565	0.189566	-0.0216191	-0.247868	0.0562017	-0.0538232	0.0391135	0.0520518	-0.0470624	0.106663	-0.0335385	-0.0481387	0.019859	0.141159	-0.0482396	0.0495264	0.227781	0.084973	-0.411727	0.290333	0.131155	-0.249823	0.0910684	0.452634	0.282323	-0.292234	0.0451423	0.0183657	0.198069	-0.114919	-0.579507	-0.0202199	0.111853	-0.147593	0.203739	-0.109488	-0.0453971	-0.361117	0.521962	0.0105772	0.230569	0.0205017	-0.103779	-0.0645527	0.142539	0.0542476	0.254086	0.09263	0.0254914	-0.0501835	-0.17313	-0.0766167	-0.0368168	-0.0732105	-0.166093	0.386001	0.0131582	0.0836319	0.0451269	-0.156969	-0.206553	-0.116792	0.0142432	-0.208604	-0.271069	-0.255308	-0.232104	0.167967	-0.024728	-0.122239	0.462563	0.0481977	-0.051137	-0.0700777	0.0255958	0.23336
12044	ENSP00000496241.1	ENSDARP00000011566.5	slc33a1	g_3035_ctg.000031F_2558986	0.135009	0.151436	0.318969	0.0382536	-0.0515222	-0.151409	0.239954	-0.0632168	0.181609	0.178417	0.192897	-0.0968192	-0.0812887	-0.0468059	-0.271897	0.0223326	-0.653205	-0.0619391	-0.0560459	-0.115602	0.599271	0.226199	0.0184729	0.350572	-0.0362493	-0.269406	0.216908	-0.0774498	-0.33353	-0.21526	-0.186024	0.00859292	0.245314	-0.292461	-0.122023	-0.0677407	-0.449326	0.118673	-0.0952165	-0.233216	0.393438	-0.0619159	0.422717	0.0986774	0.530363	-0.0499368	-0.267064	-0.250452	0.111569	-0.193764	0.126559	0.0929469	-0.086151	-0.241081	-0.216399	0.193784	0.131667	-0.087954	-0.0292214	0.353604	0.282214	-0.0412135	-0.0477878	0.0438017	0.22022	-0.104572	-0.193399	-0.186695	0.245108	-0.399552	0.174681	-0.295245	-0.0339117	0.368501	0.173457	0.119505	0.0752196	0.175895	0.0702147	0.00197719	0.142955	-0.321882	0.449796	0.136853	-0.0740395	-0.146183	-0.239287	-0.142683	-0.172804	-0.0191985	-0.302306	-0.146252
12045	ENSP00000419851.1	ENSDARP00000097707.2	gmps	g_14544_ctg.000031F_2565273	-0.308839	-0.175742	0.22605	0.266199	-0.0725375	-0.0490443	-0.264358	0.144199	0.394465	0.29412	0.351379	-0.0527499	-0.0740223	-0.0249944	-0.115286	0.11195	-0.655183	-0.0200985	-0.252743	-0.0199017	0.224327	0.107355	0.174645	0.282033	0.0991528	-0.341361	0.121871	0.176458	-0.253281	-0.184068	-0.0459724	-0.167889	0.181638	-0.107436	-0.272734	0.103627	-0.382099	-0.154271	-0.164935	-0.0574636	0.642464	-0.193881	0.451161	-0.163822	0.396913	0.253364	-0.190141	-0.0348233	0.146449	-0.302378	-0.357829	-0.0899384	0.0879862	-0.274602	-0.122337	0.269349	-0.214454	0.191974	0.0565656	0.263276	0.397063	-0.0409986	-0.0517293	0.0228429	0.0184831	0.0984008	-0.286919	-0.16433	0.271744	-0.121547	0.134855	-0.239639	0.224351	0.389568	0.108586	0.000934792	-0.00407499	-0.0168407	0.14251	0.0612241	-0.0500783	-0.208467	-0.0493891	0.360584	-0.0823783	-0.160531	-0.129421	-0.144447	-0.2159	0.0989839	-0.261269	0.0400754
12046	NA	NA	EVM0009098.1	g_20808_ctg.000031F_2587764	0.00127715	0.266506	-0.436003	0.15899	-0.0853266	0.475205	-0.00785089	0.0516807	0.235873	-0.0160781	0.197721	-0.356931	0.0807562	0.308677	0.341063	-0.590358	-0.307744	0.207868	0.0679555	-0.292917	-0.790132	-0.0316519	-0.13204	0.210595	-0.381022	0.165306	0.0300236	0.200004	0.061967	-0.238346	-0.159944	0.0492702	0.264829	0.232547	-0.370439	0.623391	-0.531729	-0.183747	0.0719494	0.251807	-0.509189	-0.216809	-0.407208	0.0316014	-0.569776	-0.069353	-0.301408	-0.0992696	-0.100888	0.553019	0.674083	-0.197244	-0.146109	-0.311799	0.172068	-0.193986	0.620471	0.178587	0.161143	-0.470849	-0.0565567	0.216637	0.345317	0.294041	0.287284	-0.233732	0.350677	0.369974	-0.522425	0.188888	0.441996	0.282022	-0.232588	-0.230084	0.408532	-0.0634449	-0.175904	-0.376849	0.189961	0.0967698	-0.632413	-0.171097	0.225764	-0.413216	-0.568288	0.251796	0.229559	0.506713	-0.212745	0.0518544	0.503924	0.207545
12048	ENSP00000305858.8	ENSDARP00000059393.7	kcnab1a	g_478_ctg.000031F_2604521	-0.0156836	0.35635	-0.245035	0.336094	0.285743	0.408052	0.192277	0.107708	0.21095	-0.159525	-0.215843	-0.217443	-0.042535	-0.219255	0.117813	-0.329485	-0.260601	-0.0602816	0.0673636	-0.0893201	-0.591708	0.027832	0.13103	-0.122851	-0.201983	0.0812703	-0.311342	0.0217208	-0.0193717	-0.0622072	0.0099036	0.103883	-0.0242565	-0.117706	-0.0915863	0.407464	0.00692591	0.108676	0.208374	0.200665	-0.25389	-0.296122	-0.279543	-0.0785856	0.00832935	0.0976729	0.0551798	-0.0646382	-0.171753	0.387195	0.0111178	-0.204412	-0.171656	0.0758233	0.0612029	0.0615885	0.408573	-0.000603921	-0.025112	0.0290123	-0.368572	-0.0728638	0.0574673	0.166563	0.281515	0.011398	0.0120124	0.205789	-0.25604	-0.141451	-0.178388	0.0377783	-0.193816	-0.301033	0.32415	-0.0359823	-0.0508162	-0.0139875	0.172842	0.0424491	-0.016037	-0.141191	0.14025	-0.242812	-0.189543	0.230065	0.222781	0.259778	-0.183682	0.121403	0.134658	0.32386
12050	ENSP00000417530.1	ENSDARP00000115031.1	ssr3	g_17839_ctg.000031F_2632627	0.246632	0.297661	-0.147508	0.033945	0.153492	0.41885	0.011378	-0.00723521	-0.255525	-0.082276	-0.114303	-0.0138323	-0.0797101	-0.0143034	-0.0962752	-0.237123	0.0780045	0.0790494	-0.18992	-0.0585484	0.231668	0.0230118	-0.184898	0.233158	-0.257686	-0.201769	-0.0113235	-0.163212	-0.0553616	-0.0537538	-0.121613	-0.221647	0.113794	0.0465792	-0.154288	0.202893	-0.347187	0.0952933	-0.000459311	0.252108	0.236356	0.0309177	0.0377282	0.114088	0.195256	-0.224563	-0.161682	0.0706087	0.00735688	-0.182658	-0.371391	-0.0978874	-0.120513	-0.0584403	-0.0355271	0.259257	0.11635	-0.0287319	0.13433	0.0330892	-0.309448	0.189918	-0.16409	-0.00674902	-0.000798705	0.0273651	-0.200214	0.0812175	-0.131501	-0.106917	0.0317163	0.0924058	-0.0470283	0.0660602	0.189793	-0.187083	-0.176746	0.145693	0.109853	0.0974004	-0.185726	0.194646	0.155003	0.0684347	-0.0611726	-0.0609621	0.39852	0.058877	0.218382	0.00348777	0.141701	-0.0337415
12051	ENSP00000418757.1	ENSDARP00000124327.1	tiparp	g_15382_ctg.000031F_2651384	0.0273451	0.0650049	0.449685	-0.0802015	0.0350436	0.0586882	-0.181815	-0.235733	0.165233	-0.377053	-0.265851	0.282953	0.0263147	0.216219	-0.436388	-0.297737	-0.480837	0.386794	0.167611	-0.160723	0.261662	-0.298319	-0.152907	-0.313632	0.16396	0.122487	0.774685	0.130891	0.0921002	0.147822	0.00120102	-0.0493642	-0.133744	0.00274755	0.0262584	0.384734	0.190018	0.00521475	0.319032	0.254505	-0.279168	-0.200276	-0.0800817	-0.124803	-0.0390541	-0.253214	0.123161	0.135399	-0.0753523	0.0442656	0.0950077	0.00181388	-0.0341092	0.213963	0.173994	-0.107029	0.257563	-0.123484	-0.159703	-0.370603	-0.0424995	-0.308187	0.0257238	0.0735853	-0.21947	-0.347245	0.04449	0.140753	-0.184547	-0.00912492	0.174001	0.0822314	0.302195	-0.325297	-0.269902	-0.0959399	-0.115604	-0.0363388	-0.0608791	-0.0190851	0.0696254	-0.0305584	-0.0383138	-0.0556134	0.61577	0.172982	0.194297	0.0387932	-0.186487	-0.0331178	0.132365	-0.180796
12054	ENSP00000295926.4	ENSDARP00000071902.3	ccnl1a	g_5683_ctg.000031F_2742720	0.0409056	-0.0398252	0.0692607	-0.0549251	0.266161	0.580952	-0.487956	-0.0473909	0.0461293	0.247798	0.182038	0.216551	-0.350353	0.149876	-0.343027	-0.276039	0.848715	-0.0158905	-0.101577	-0.395876	-0.150523	0.0487435	0.0313124	0.119054	-0.0660499	0.0819294	0.201668	0.146475	-0.169046	-0.164202	-0.274877	-0.0861911	0.23665	0.00699386	-0.377832	0.715633	-0.0720853	-0.11544	0.106377	0.695797	0.00125394	-0.355683	-0.123439	-0.0828933	0.0288085	0.144944	-0.620119	-0.0858445	0.110808	-0.172598	0.955658	-0.305875	-0.062574	-0.29652	0.0526197	-0.376631	0.338946	-0.0450788	-0.0316369	-0.231734	0.250291	0.0216505	0.00619143	-0.131027	0.23419	-0.0944643	-0.0361533	-0.174763	-0.150732	0.0906166	-0.312598	0.019731	0.110368	0.0362024	0.0362808	0.222836	0.0494709	-0.0236204	0.0558756	-0.182969	-0.0724894	-0.144666	-0.33788	0.105186	0.0759067	-0.0310935	0.387168	-0.131619	-0.0929928	-0.248312	-0.0139561	0.185046
12055	ENSP00000376578.2	ENSDARP00000048984.7	veph1	g_24887_ctg.000031F_2754688	0.936273	0.156972	0.289111	0.50704	1.20553	0.615427	0.64162	0.40838	0.785459	0.359785	0.623086	0.094757	0.695715	0.522708	0.880001	0.949363	0.70606	0.27186	0.805921	0.968189	0.476619	0.33229	0.88694	0.507182	0.485355	0.588932	0.407902	0.352883	0.650685	1.21732	0.335767	0.89783	0.588647	0.216289	1.06753	0.767787	0.434937	0.442823	0.587117	0.931089	0.4597	1.09869	0.622166	0.307532	0.169941	0.908186	1.69935	0.370659	0.406358	0.653694	0.967065	1.13991	0.709058	0.732079	0.602631	0.547903	0.0945737	0.625917	0.361813	1.0429	0.624394	0.314714	0.46913	0.691334	0.59095	0.650537	0.278332	0.750869	0.831091	0.513374	0.814044	0.370669	0.554104	0.73333	0.616718	0.387818	0.324446	0.675247	0.726151	0.586678	0.394917	0.372682	0.733125	0.202751	0.37936	0.386244	0.518729	0.810398	0.858215	0.5305	1.04082	0.176129
12056	ENSP00000295927.3	ENSDARP00000121080.1	ptx3b	g_7605_ctg.000031F_2778251	-0.508693	0.159107	0.653574	0.164637	-0.26441	0.454984	-0.348117	-0.255692	-0.118993	-0.459377	-0.175138	-0.151532	0.135399	0.150455	-0.0473834	-0.395773	-0.75244	0.246594	-0.161301	-0.182382	-0.28679	0.208664	-0.047527	0.0694811	-0.439063	0.334919	-0.134828	0.0571795	0.317111	0.406786	0.000471128	-0.0206375	-0.280881	-0.421041	0.0130339	-0.0661307	-0.16136	0.12691	-0.133103	0.533027	0.10689	-0.251709	-0.0159289	-0.248546	-0.177802	-0.0476433	0.516832	0.154501	-0.0719263	0.247337	0.294322	0.063396	-0.291023	-0.0863098	0.851961	0.0378501	0.0502905	0.124923	-0.0318709	-0.255759	-0.0654287	-0.0289054	0.52426	0.13798	-0.111939	0.084799	-0.0881356	0.552162	-0.196635	0.142955	0.175853	0.293878	-0.179582	0.024328	0.0203462	-0.299849	-0.0512052	-0.279414	-0.166457	-0.133046	0.227292	0.140449	-0.155604	-0.140388	0.0926139	0.168499	-0.224541	0.392088	0.23461	-0.0125409	-0.444158	0.176189
12057	ENSP00000443868.1	NA	veph1	g_2141_ctg.000031F_2784440	0.227915	0	0.524548	0.153837	0.247428	0.138535	0.124372	0.337475	0.0913524	0.190202	0.296459	0.289292	0.202287	0.0388042	0.0864912	1.07754	0.212374	0.151769	0	0.357685	1.2717	0.0662516	0.285659	0.265443	0.201604	0.310168	0.346189	0.136806	0.234861	0.400696	0.491288	0.668297	0.322175	0.0754661	0.627329	0.351333	0.289058	0.0406597	0.200836	0.356021	0.586812	0.666693	0.418929	0.268256	0.148236	0.387296	0.60591	0.32332	0.138325	0.220725	0.358959	0.648473	0.314158	0.190621	0.288601	0.224906	0.109994	0	0.0721378	0.399383	0.0990269	0.122009	0.467672	0.27234	0.176735	0.3049	0.116537	0.469232	0.30524	0.266778	0.349576	0.117574	0.189543	0.399795	0.132419	0.159194	0.219103	0.570006	0.311832	0.146214	0.362609	0.246009	0.157414	0.235807	0.272513	0.39637	0.0822689	0.229263	0.411733	0.192811	0.526315	0.170705
12058	ENSP00000417354.1	ENSDARP00000152916.1	golim4a	g_11439_ctg.000031F_2793316	0.0508253	0.000732189	-0.0788701	-0.0127661	-0.27063	-0.438218	0.284706	-0.168439	-0.0845252	-0.00178519	0.0370376	0.147036	0.0738806	0.128773	-0.0160579	0.0894187	-0.153011	-0.0246601	0.036475	-0.0316604	0.193045	-0.0962513	0.00647707	0.038496	-0.0322541	0.0626214	0.345782	-0.212268	0.151334	0.0352521	-0.072456	-0.0354522	0.064459	0.00379618	0.0240859	-0.199327	-0.159071	0.167	0.139185	-0.291487	0.15547	0.113379	0.0625664	-0.0582231	-0.0758384	-0.0246688	0.130161	-0.0406885	-0.063621	0.180983	0.476401	0.103262	0.0400196	0.0898062	-0.145827	0.369879	-0.152779	-0.139703	-0.153344	0.0691596	-0.0742332	0.127974	0.0659201	-0.0327449	-0.144364	-0.124743	-0.00283859	0.0435585	-0.0619535	0.179151	0.123477	-0.0240439	0.0269777	-0.0151816	-0.103394	-0.0764438	-0.0882734	0.337375	-0.119375	-0.0469218	0.163174	-0.0892039	0.180188	-0.120196	0.119627	0.142574	-0.373595	-0.139722	0.156975	0.108806	-0.368422	-0.407747
12059	ENSP00000397373.2	ENSDARP00000138501.1	serpini1	g_991_ctg.000031F_2812720	0.11018	-0.138216	-0.129973	0.0994449	0.31187	-0.334389	0.491569	0.330575	0.0238587	-0.149901	-0.173809	-0.153798	0.119253	-0.179473	0.386962	0.281532	-0.101222	-0.181817	-0.0454728	0.280369	-0.323909	0.423454	0.420412	-0.152482	-0.15064	0.168223	-0.496156	-0.191127	0.0341	0.0991473	0.124761	0.188927	-0.135978	-0.0223187	0.404537	-0.501078	-0.202362	-0.00570819	-0.578316	-0.434066	-0.375161	0.384846	0.152693	0.108084	-0.267768	0.327201	0.0146669	-0.000382621	0.081662	0.215308	-0.429519	0.0771823	-0.245948	0.465652	-0.185169	0.0202751	-0.350388	0.0656876	0.0265152	0.146145	-0.0826819	0.0654982	-0.0596702	0.111771	0.0628302	0.0323919	-0.359601	0.135542	0.0544253	-0.153048	0.170822	0.0955821	-0.284229	-0.281749	0.0740296	0.0167817	0.313851	-0.233911	0.0391261	0.318958	0.338973	0.209483	0.113781	-0.158179	-0.0969891	-0.143113	-0.454411	0.270303	0.289064	0.11461	-0.189488	-0.079297
12060	ENSP00000417118.2	ENSDARP00000156496.1	pdcd10a	g_13669_ctg.000031F_2824320	0.0162618	0.0715503	0.498581	0.173808	-0.354395	-0.0159538	0.0888368	0.136185	0.393122	0.0419355	0.335239	0.0717685	-0.222845	0.262054	-0.0733091	-0.103778	0.0861856	0.0324143	-0.277696	-0.0375525	0.168294	-0.161266	0.120201	0.126442	0.177195	-0.0551159	0.269472	-0.108115	-0.290488	-0.00412815	-0.584733	-0.00338154	0.461809	-0.122609	-0.048982	0.0648382	-0.0621218	0.0676374	-0.0878284	-0.0818469	0.107135	-0.181599	0.341723	-0.27812	0.0344002	0.257599	-0.0679127	-0.0578755	0.295722	-0.0766882	0.0873277	-0.0321004	-0.0764931	-0.294951	0.10042	-0.0784686	-0.0468816	-0.0752487	-0.115761	0.117026	-0.273423	0.110712	0.0635342	-0.0652836	-0.047673	-0.0375192	0.00905936	-0.306371	0.267507	-0.106958	0.0891774	0.166031	0.0260295	0.116767	0.0595501	0.0231464	-0.0347597	0.226932	0.196868	0.0238268	-0.17472	-0.106753	-0.201996	0.0782374	0.125986	-0.0411127	-0.209343	-0.784544	-0.049519	0.059126	-0.179906	0.0504524
12061	ENSP00000419130.2	NA	wdr49	g_19109_ctg.000031F_2832400	0.230509	0	0.0699587	0.0583459	0.160871	0.21017	0.341425	0.130025	0.306875	0.0329774	0.0214167	0.0447835	0.271812	0.285935	0.121841	0.147038	0.0368214	0.0164461	0.118246	0.111973	0.106003	0.0574336	0.113502	0.143821	0.227202	0.235275	0	0.111185	0.203602	0.138946	0	0.199151	0.244383	0.139021	0.0849738	0.0380713	0.0939693	0.0881199	0.0783473	0.241121	0.16109	0.126428	0.198094	0.0726723	0.160633	0.381532	0.131316	0.124572	0.0149894	0.294993	0.217828	0.234234	0.0510646	0.181775	0.0357412	0.300581	0.111246	0.048133	0.164158	0.55781	0.279001	0.0528848	0.0506783	0.109614	0.102141	0.389135	0.0336753	0.118644	0.165384	0.0578177	0.160995	0.0169875	0.0985893	0.355248	0.337208	0.0431267	0.102885	0.0823566	0.41394	0.308961	0.227902	0.144716	0.119405	0.229974	0.134995	0.0343614	0.0356595	0.1325	0.081121	0.242365	0.0684395	0.0591937
12062	NA	NA	XP_037124620.1	g_17207_ctg.000031F_2862007	1.01496	0.374167	0.490057	0.397032	1.40236	1.51429	0.830789	0.500953	0.637959	0.600613	0.630097	0.326255	0.196545	0.117821	0.840363	0.60588	0.670624	0.207367	0.229378	0.33788	0.14851	0.281624	0.607145	0.859698	0.489704	0.494425	0.233586	0.27	0.451637	0.389324	0.458985	0.329737	0.684755	0.641586	0.595237	1.04009	0.438833	0.197528	0.487839	1.10802	0.285078	0.910928	0.370036	0.203626	0.382578	0.363474	0.341663	0.523572	0.0839997	0.312754	2.61578	0.813837	0.691562	0.138908	0.300438	0.500782	0.311709	0.314691	0.438064	1.02402	0.0601351	0.444546	0.283999	0.378015	0.357746	0.534888	0.141537	0.356183	0.463401	0.13886	0.796065	0.214193	0.345307	0.752617	0.603097	0.24168	2.19537	0.530752	0.426068	0.310765	0.264238	0.298784	0.597444	0.501188	0.330974	0.842449	1.3239	0.510484	0.0909198	0.468345	0.607259	0.0414649
12063	ENSP00000404402.1	NA	pogk	g_9526_ctg.000033F_2263	0	0	0.0868347	0.248299	0.532476	0.447204	0.624527	0.0806957	0	0.16373	0	0	0	0	0.372266	0.0858861	0.0914076	0.0816534	0.0903205	0.0855285	0	0.142576	0.307377	0.190416	0.130158	0.0834369	0	0.22081	0	0.172464	0.0813288	0	0.173334	0.121805	0	0.141766	0	0.262504	0	0	0	0	0.0409798	0	0	0.0757707	0.186278	0	0.297683	0	0.308999	0.186073	0	0.082045	0	0	0.0789037	0.0796587	0.232865	0.286497	0	0.0656421	0.125806	0.209317	0.38034	0.218719	0.250792	0.0841508	0.328445	0.0820171	0	0.463877	0.326325	0	0.071243	0.171296	0	0.163558	0.0838847	0.0786649	0	0	0	0.126867	0	0.0853006	0.0885232	0.246693	0.0805517	0.165975	0.566327	0.073473
12065	ENSP00000262462.4	ENSDARP00000106457.2	slc27a6	g_14788_ctg.000033F_14049	0.107708	-0.347806	0.323802	0.454829	0.50638	0.0684546	-0.27413	-0.0630242	0.0544651	0.145401	0.0834394	-0.122162	0.431275	-0.157961	-0.0850009	0.0237359	0.058899	0.309047	-0.173337	-0.100961	-0.36313	0.632183	-0.0899356	0.313104	-0.4964	-0.0720637	-0.274566	0.497825	-0.105896	-0.108695	-0.567557	-0.44865	0.759351	-0.218906	-0.41875	-0.0149119	-0.841345	-0.347367	0.0476169	-0.0277842	0.0708073	-0.0694628	0.136581	-0.0868865	-0.233948	0.163783	0.012965	0.476926	-0.0533907	-0.0955028	0.46554	-0.18084	-0.26835	0.160826	-0.432128	0.103278	-0.24506	0.377121	0.537497	-0.303917	-0.351926	0.0586638	-0.273512	-0.158455	-0.49356	0.190847	0.0766898	0.0093195	0.18932	-0.00314796	-0.43097	-0.197026	-0.152792	-0.217701	0.758249	0.311061	0.223457	0.0186844	0.929215	0.423282	-0.0837004	-0.355692	-0.513732	0.264592	-0.125899	-0.27384	-0.209159	0.165544	-0.131516	0.7867	0.233749	-0.29976
12066	NA	NA	XP_037127752.1	g_28185_ctg.000033F_27244	0	0	0.0455483	0	0.0465509	0.0390961	0	0	0	0.0429415	0	0	0.0228348	0	0	0	0.119868	0	0	0	0	0	0	0	0	0.021883	0	0.0772158	0.176746	0.135696	0	0	0.0454603	0	0	0	0	0.183593	0	0	0	0.0470367	0	0	0	0	0.0488552	0	0	0.041527	0.162082	0.0488012	0	0	0	0	0	0	0	0.0500932	0	0	0	0	0	0.0382424	0.0438502	0.0441405	0.0430707	0.0215106	0.0493267	0.0884807	0	0	0	0	0	0.0857924	0	0	0	0	0	0	0.021973	0	0.139302	0	0	0	0	0
12067	ENSP00000340878.4	ENSDARP00000105107.2	slc12a2	g_18637_ctg.000033F_84149	0.439531	-0.0352702	0.290707	-0.1036	-0.429097	-0.886075	0.684751	0.0141338	-0.19354	0.332385	-0.267854	0.0130093	0.164812	-0.0139992	-0.147567	0.398073	-0.96627	-0.148454	0.362377	0.326861	-0.250074	-0.152942	0.0017284	-0.304255	-0.0480107	0.132048	-0.101608	-0.261807	0.38967	0.216219	0.484202	0.275031	-0.286034	-0.442915	0.100013	-0.562154	0.264797	0.00119656	-0.0325897	-0.495941	-0.297951	-0.0442623	0.272445	-0.286167	0.168668	-0.0634878	0.263835	-0.174853	-0.292157	0.267439	0.00945617	0.127135	0.166193	-0.771979	-0.675259	0.248246	-0.111114	0.0735574	-0.0464497	0.700326	0.566113	0.304588	0.00704112	-0.0701766	-0.156619	-0.0516106	0.0789972	0.220569	0.0847875	0.205903	0.16203	-0.322311	0.0818839	0.547897	-0.19559	0.231075	-0.122662	0.395595	-0.221354	-0.147153	0.172268	-0.286928	0.294304	-0.129073	0.386308	0.204693	-0.990981	0.0923722	0.244075	0.242295	-0.153826	0.030379
12068	ENSP00000340878.4	ENSDARP00000105107.2	slc12a2	g_28498_ctg.000033F_93825	0.398735	0.062972	0.520322	-0.0591506	-0.695521	-0.791589	0.786275	0.11096	-0.22803	0.497952	-0.514865	0.106748	0.154707	-0.0613883	-0.304563	0.467467	-1.22099	-0.198403	0.332666	0.432576	-0.406284	-0.0747544	-0.0705239	-0.614641	0.0193394	0.115639	-0.0819851	-0.374419	0.335171	0.146661	0.522043	0.361971	-0.402707	-0.709675	0.0946225	-0.544994	0.32837	0.0104084	0.051647	-0.637019	-0.387254	-0.0614191	0.41488	-0.21601	0.270134	0.146628	0.214828	-0.163957	-0.365499	0.360588	0.0816206	0.0128232	0.337117	-0.664655	-0.627681	0.306942	-0.0331936	0.100999	-0.159357	0.797211	0.338543	0.21288	0.0529508	-0.00862655	-0.194407	-0.0858612	0.113987	0.156665	0.0556263	0.346089	0.266894	-0.368997	0.140485	0.583439	-0.073026	0.229274	-0.165996	0.398328	-0.348249	-0.143066	0.0710745	-0.606301	0.321895	-0.000233035	0.441256	0.267403	-0.965436	0.116491	0.391601	0.385066	-0.168591	0.00835255
12075	ENSP00000515766.1	ENSDARP00000093027.3	sptan1	g_2390_ctg.000033F_327595	-0.0357758	0.0626548	-0.0505836	-0.0227302	-0.0484535	-0.0362921	-0.199071	-0.170594	-0.163116	-0.0299925	-0.135023	0.0915576	0.0804939	0.116448	-0.0600683	-0.0757996	0.295326	0.099571	0.191368	0.0682907	0.0679405	-0.0265885	-0.167734	-0.0233782	-0.040288	0.111535	0.0632451	0.0740611	0.0639205	-0.143635	0.206608	-0.128321	-0.121604	0.152796	-0.0149154	0.0825158	-0.0453398	0.0309748	0.131024	0.183763	-0.271857	0.133828	0.0581605	-0.136723	-0.0940682	-0.169294	0.125205	0.0027866	-0.0967757	0.0534661	0.210949	-0.0341447	-0.0415179	0.0717284	-0.0686997	-0.0487439	-0.0650709	0.0901603	-0.0973959	-0.27971	-0.0121469	0.312495	0.0265417	0.010587	-0.0514442	-0.0920818	0.0632961	0.213793	-0.455456	0.0435349	0.193876	-0.0236708	0.0110816	-0.0144074	-0.124337	0.0850845	-0.131835	0.0892239	-0.122953	-0.128205	0.00218585	-0.126591	-0.0215351	-0.0814876	0.144407	0.167397	-0.0250751	0.133487	0.0216665	0.0441813	0.132144	-0.0608273
12079	ENSP00000259457.3	ENSDARP00000118428.1	psmb7	g_10725_ctg.000033F_555790	0.0223917	-0.153978	0.132675	0.182132	-0.0557834	-0.0151872	0.0681898	0.217733	0.204525	0.438347	0.301106	-0.444049	-0.409261	-0.332273	0.330171	0.189677	-0.538863	-0.337709	-0.376417	0.10337	0.148341	0.387012	0.426115	0.485097	0.100713	-0.34844	-0.413768	0.219228	-0.441234	-0.393762	-0.122765	-0.381909	0.357359	0.29213	-0.302512	-0.12688	-0.455877	0.0221925	-0.376857	-0.0102625	0.427316	-0.214488	0.362141	-0.238795	0.476366	0.21864	-0.37044	-0.299236	0.459636	-0.241448	-0.252113	-0.126675	-0.0102629	-0.426642	-0.412333	0.227526	-0.305234	0.247944	0.119641	0.505226	0.580662	0.469403	-0.412495	-0.267597	0.361952	0.597457	-0.513153	-0.335235	0.442983	-0.493906	-0.0720894	-0.175165	0.0857266	0.480983	0.471195	-0.012305	0.128256	0.285111	0.390121	0.088195	-0.260409	-0.0932886	0.180225	0.582545	-0.402322	-0.0615388	-0.114611	-0.175757	-0.415388	0.0160821	-0.182666	0.0895425
12080	ENSP00000514402.1	ENSDARP00000119320.1	dennd1a	g_24938_ctg.000033F_576869	0.0024004	0.072744	-0.0854801	0.101761	0.155876	0.234065	-0.212688	0.0109443	-0.0564243	0.071837	-0.163553	-0.376447	0.0901584	-0.071467	-0.0871944	-0.236005	0.304151	0.0906713	0.0331913	-0.077983	-0.156535	0.398425	-0.0505739	0.103204	-0.0787735	0.0198757	0.0337536	0.287408	0.145127	-0.0749539	-0.11576	-0.254463	0.497654	-0.259325	-0.191309	0.25612	-0.0698354	-0.0350754	-0.20673	0.308801	-0.168629	-0.0255211	-0.0558611	-0.0457367	-0.168339	0.17966	0.03207	0.270348	0.0501844	-0.102109	-0.0911431	0.00269817	-0.228329	-0.0566949	0.0415048	-0.000599813	-0.101821	0.00849831	0.150142	0.199396	-0.23427	-0.0501704	-0.115669	0.0260872	0.175967	0.223325	-0.0754307	0.118079	-0.049635	-0.0742878	-0.226543	0.0834876	-0.17528	-0.025012	0.278762	-0.10784	-0.0758323	-0.121292	0.241196	0.1371	-0.129017	-0.0321296	-0.146582	-0.213104	-0.0558381	0.0147072	0.183133	0.100198	0.0065021	0.0131843	0.00589856	0.0529977
12081	ENSP00000265961.5	ENSDARP00000111582.2	mapkap1	g_8061_ctg.000033F_758073	-0.151998	0.0310746	-0.018156	0.0185813	-0.0586074	-0.161447	0.120531	-0.0217693	-0.0843667	0.111711	0.0750964	0.0915093	0.239381	-0.0265424	-0.0194439	0.129688	-0.75119	-0.0440478	-0.143509	-0.0732317	0.139992	-0.0378158	0.0638521	0.0474239	-0.15141	-0.170575	0.240585	0.0823616	-0.0332513	-0.0253717	0.0927127	-0.0334423	0.302732	-0.31022	-0.047869	-0.0468683	-0.121323	-0.116688	0.0907601	0.0195576	0.176786	-0.0560066	0.0677688	0.0359872	0.0155224	0.136406	0.03757	0.0969522	-0.0356641	-0.146949	-0.0975913	0.175586	-0.0954421	-0.04382	0.0252843	0.262932	0.0239497	-0.0203025	-0.0468205	0.169042	0.220438	-0.25448	-0.0662723	0.0757309	0.0446694	0.0225342	0.0517838	0.172626	-0.00340702	0.0888379	0.313299	-0.128113	-0.129714	-0.00383556	0.0727468	-0.120906	-0.0017578	0.138404	0.0186201	-0.0130011	-0.0670292	-0.0123826	0.0613679	0.11615	-0.0106072	0.0210531	-0.149633	0.0459312	-0.0364458	-0.021768	-0.25076	-0.123677
12083	ENSP00000486870.1	ENSDARP00000116163.1	smarcb1b	g_18457_ctg.000033F_936029	0.0235984	-0.0940497	-0.171259	0.0607826	0.0542094	-0.294783	0.221451	0.138194	-0.0778196	0.1797	0.228873	-0.386858	-0.2036	-0.252088	0.232877	0.385782	-0.540754	-0.07035	-0.299048	0.0985618	0.193416	0.307687	0.448641	0.338196	-0.105191	-0.222736	-0.106353	0.364068	-0.0871042	-0.17969	-0.259664	-0.43149	0.473498	-0.303754	0.0463981	-0.335075	-0.216234	0.228849	-0.204956	-0.222313	0.138346	-0.117925	0.0893653	-0.364782	0.0811467	-0.056778	0.0157167	0.117957	0.205436	-0.0990516	-0.27851	-0.153786	-0.0754064	0.00107549	-0.109606	0.329713	-0.152637	-0.140648	0.074289	0.496895	0.413226	-0.149351	-0.239996	-0.0267027	0.283372	0.547242	-0.338085	0.0282943	0.000853731	-0.187667	0.180383	-0.088058	0.0606792	0.362826	0.380614	-0.319188	0.00730796	0.0859974	0.398746	0.171054	-0.14949	-0.0894728	0.36832	0.167499	0.0889306	0.0439698	-0.408797	0.108544	-0.398423	-0.0304766	-0.134008	-0.0985668
12084	ENSP00000354772.3	ENSDARP00000109861.2	mvb12ba	g_1412_ctg.000033F_1085756	-0.120739	-0.0986329	0.01029	0.0527095	-0.107656	0.254182	-0.237834	0.123349	-0.0758483	-0.103057	-0.205484	-0.0351172	-0.0557168	0.0851627	0.154666	0.312801	-0.0794283	0.109383	-0.0380381	0.0427084	0.0108	-0.212942	-0.085277	0.00635442	0.0444316	0.124915	-0.0651008	-0.25521	-0.0202896	-0.30821	-0.048498	-0.20509	0.162108	0.361075	-0.267016	0.113622	-0.0869463	-0.1738	0.0116862	0.175081	0.0557454	0.0592787	0.25016	0.0209985	0.040968	-0.128241	-0.0612285	0.0380714	0.0207647	-0.102844	-0.53748	0.0181154	-0.0154866	0.0287169	0.245461	-0.0318248	-0.139641	0.14363	-0.0669488	-0.0491973	-0.024419	0.188173	0.120267	0.17444	-0.259204	-0.0845	0.127731	0.154406	-0.0482335	0.216544	-0.0538526	0.0406332	0.0647075	0.0589232	-0.0234239	-0.00870423	-0.13554	-0.0275028	-0.0338026	-0.0743694	-0.102316	0.107848	-0.165042	0.00547078	-0.141195	0.0693631	0.199543	0.112012	0.11083	0.134092	0.147129	0.091579
12086	ENSP00000398662.2	ENSDARP00000010071.8	fbxw2	g_16186_ctg.000033F_1188704	0.212429	-0.128947	-0.0784429	-0.276595	-0.127919	-0.134283	0.327033	-0.208268	0.15326	0.0658612	0.0339707	-0.181603	0.00147217	-0.0870809	0.083531	0.449654	-0.487954	0.091742	-0.0722163	-0.0996289	-0.229708	-0.0255855	0.225615	-0.108416	-0.0684505	0.00290563	-0.280576	-0.0391247	-0.0747074	-0.27522	0.0984266	-0.108001	0.327701	-0.0302639	0.092116	-0.272239	0.122515	0.0701241	-0.02077	-0.0331929	0.175291	-0.206734	0.169454	-0.0536287	0.364599	0.182517	-0.0647074	0.0132755	0.094666	0.173631	-0.541835	-0.165547	0.0172113	-0.198049	-0.161852	0.443812	0.0809479	-0.0359048	-0.119875	0.281508	0.405431	-0.00334557	-0.0148136	-0.0012187	-0.0897734	0.317983	-0.0182463	0.124848	0.0623208	-0.166272	-0.0315857	-0.232633	-0.0897156	0.140663	0.284491	-0.0309391	-0.362756	0.468097	0.289622	-0.0519104	-0.224023	-0.00670459	0.0249769	0.196418	0.110735	-0.148969	-0.0322103	-0.0480495	-0.081287	-0.0215475	0.0496318	-0.177163
12089	ENSP00000398662.2	ENSDARP00000010071.8	fbxw2	g_10403_ctg.000033F_1269022	0.442514	-0.153591	-0.4274	-0.063672	-0.246705	-0.132986	0.132286	0.0208437	-0.477342	0.206647	-0.117832	0.0113572	0.269135	0.140496	0.00961442	0.320769	0.04704	-0.00146368	-0.0336929	0.0218426	0.47585	-0.229644	0.409774	-0.0370657	-0.0764018	0.0793418	0.00986444	-0.124915	0.0719007	-0.438766	0.274663	-0.82699	0.28163	-0.229354	-0.00846354	-0.17947	0.100283	-0.0844787	0.0467298	-0.227135	0.061244	0.12119	-0.00078267	-0.445002	0.580255	-0.401549	0.157112	0.0215712	0.064888	0.134367	0.00333106	-0.105893	-0.426182	0.191219	0.0138441	0.441767	-0.0760028	0.0923644	-0.450243	0.051135	0.484945	-0.0638676	-0.25114	0.151374	-0.0987349	0.181159	-0.0401873	-0.0689345	0.0457837	-0.16374	-0.202421	0.145887	-0.362494	0.253701	0.124266	-0.119054	-0.297299	0.528855	0.156619	-0.160497	0.270994	0.0555468	0.213609	0.164364	0.199133	-0.0745183	0.000125492	0.124502	0.058286	-0.0207569	-0.383741	-0.13561
12090	ENSP00000234454.5	ENSDARP00000002775.7	spra	g_22625_ctg.000033F_1353954	0.50379	0.0123516	-0.192323	0.218661	-0.0637642	-0.184193	-0.038588	0.32246	0.197848	0.373888	0.465496	-0.620116	-0.12845	-0.209096	0.292089	0.303069	-0.316012	-0.425885	-0.283276	-0.106861	0.156287	0.358624	0.342335	0.200316	0.0549696	-0.234099	-0.255024	0.131236	-0.122856	-0.231437	-0.526756	-0.186327	0.261844	-0.166926	-0.213327	-0.185503	-0.196319	-0.156203	-0.173342	-0.199736	0.282796	-0.045919	0.120646	-0.160825	0.490356	0.38192	-0.105994	-0.0419863	0.142289	-0.257692	-0.872296	-0.0435597	0.116454	-0.193176	-0.329135	0.0370311	-0.230863	0.16094	0.193678	0.45486	0.575162	0.111438	-0.339048	-0.200967	0.0383046	0.31555	-0.307273	-0.118721	0.504431	-0.368955	-0.0384616	-0.457984	0.189876	0.257672	0.218754	0.0147119	0.371819	0.0877734	0.392354	0.12632	-0.211954	-0.0942915	0.253165	0.269474	-0.0990037	0.0105379	-0.0242451	-0.331935	0.0411982	0.051764	-0.121049	0.00520961
12092	ENSP00000389196.1	ENSDARP00000077086.6	dqx1	g_13180_ctg.000033F_1414128	-0.0562633	-0.0597603	0.0533715	0.0783079	0.059783	0.57732	-0.283614	0.0513121	0.0667036	-0.157835	-0.0569817	-0.00850838	0.045493	0.112534	-0.0857998	-0.126977	-0.488369	0.290437	-0.0142358	-0.136271	-0.209289	0.222649	-0.082208	-0.000441925	0.20585	-0.0523041	0.239566	0.0849798	0.109568	-0.01074	-0.201157	-0.0971145	0.0400491	-0.122241	-0.18647	0.421231	-0.0808192	-0.0363385	0.104028	0.486721	-0.0434174	-0.345397	-0.114866	0.0377362	0.0516478	0.0296684	-0.271291	0.0629502	-0.133582	-0.0919941	-0.179905	-0.137165	0.191693	-0.190997	0.222908	-0.291963	0.222643	-0.0442498	0.0554375	-0.122409	-0.264972	-0.473468	0.362809	0.0651908	0.0812886	-0.000812793	0.102757	0.0388139	0.0477389	0.112996	0.13244	0.0499904	0.166225	-0.0611759	-0.00308398	-0.0550009	-0.0577758	-0.222459	-0.0132635	-0.0348877	0.0515474	-0.247153	-0.193936	0.0244089	0.0596525	-0.0736784	0.36187	0.0859627	-0.11287	0.165778	0.171193	0.130261
12093	ENSP00000393453.2	ENSDARP00000123858.1	smyd1a	g_7817_ctg.000033F_1458115	-0.720169	-0.00539606	0.299685	0.141717	0.349747	0.697644	-1.10545	0.273093	-0.142103	-0.231798	-0.507109	0.566505	-0.157601	0.637669	0.199085	-0.369773	0.122981	0.372389	0.337232	0.138188	-0.723671	-0.514107	-0.704933	-0.665558	0.445191	0.758852	0.192826	-0.0284098	0.455769	0.480738	-0.0469835	0.507233	-1.01738	-0.000785399	0.392487	0.543584	0.682106	-0.288904	0.540944	0.741982	-0.504362	-0.0482135	-0.210607	-0.0720395	-0.379387	0.0186584	0.12554	0.0335664	-0.507155	0.26912	0.132303	0.231931	0.165315	0.506814	0.798643	-0.858028	0.761586	0.3522	-0.196653	-0.811423	-0.474419	-0.442316	0.688631	0.0281603	-0.609217	-0.949022	0.451495	0.281299	-0.600565	0.523173	-0.0509965	0.420132	-0.0487414	-0.663486	-0.901188	0.474671	0.00914497	-0.684567	-0.866133	0.102943	0.384489	0.0847362	-0.487744	-1.05733	0.55281	-0.134865	0.47145	0.326121	0.209606	-0.240243	0.287147	0.459492
12094	NA	ENSDARP00000155622.1	bx548045.3	g_18207_ctg.000033F_1483296	0	0	0	0	0.112411	0.188819	0	0.153322	0	0.103696	0.134688	0	0	0.211555	0	0.0543945	0.0578914	0	0	0	0	0	0	0	0	0.15853	0	0	0.213405	0	0	0	0.109778	0	0	0.0598566	0	0.166253	0	0.121311	0	0	0	0	0	0	0.176964	0	0.0942663	0.10028	0.0978495	0.294615	0	0.155886	0.112386	0	0	0.100901	0	0	0	0.332587	0	0	0.160588	0	0	0.0532956	0	0.311665	0	0.267081	0	0	0	0	0	0	0	0.0498211	0	0	0	0	0	0	0.168194	0.208319	0.0510161	0	0	0
12096	ENSP00000361731.5	NA	tbc1d13	g_3877_ctg.000033F_1488078	0.042629	-0.071446	0.0901343	0.153839	0.00167419	-0.0426361	-0.100466	0.188818	-0.219433	0.0430068	-0.106771	-0.111227	-0.00527879	-0.0279627	0.0495288	-0.280223	-0.381859	0.0749684	-0.0482511	-0.19663	0.102567	0.315666	0.139322	0.191792	-0.0369367	-0.128994	0.0660385	0.290304	0.0349406	-0.0223197	-0.142874	-0.109311	0.380482	-0.579115	-0.0154675	-0.117006	-0.150114	0.187025	-0.17208	0.0212234	-0.0846326	-0.0122471	0.0317975	-0.266747	0.065073	-0.153769	-0.0298429	0.103302	-0.044123	0.0281941	-0.229236	0.0701962	-0.105157	0.0145584	0.0790266	0.220622	0.0497088	-0.0181652	-0.0240548	0.220629	-0.0827758	-0.165667	-0.0843603	0.116159	0.229653	0.377038	-0.195581	-0.155847	0.155338	-0.118906	0.294991	-0.0436453	-0.0505452	0.077265	0.302441	-0.397609	0.138343	0.00428324	0.298	0.204334	-0.117724	0.133164	0.0785423	-0.0690813	-0.0699018	0.142897	-0.024347	0.136674	-0.186888	-0.0578124	0.072225	-0.163348
12098	ENSP00000291900.2	ENSDARP00000131818.1	zer1	g_4128_ctg.000033F_1564548	0.0283301	0.100853	-0.0151628	0.0326067	-0.0534578	0.0576344	-0.0687508	-0.196851	0.0202888	-0.0985602	-0.0538194	0.352154	0.0405315	0.256744	-0.0769492	-0.297625	-0.25931	0.157545	0.169646	-0.0805748	-0.0383284	-0.150691	-0.29083	-0.0216131	0.11721	0.0464535	0.534844	0.0175111	0.1489	0.01288	-0.118557	0.0427167	-0.10312	-0.23679	-0.00171692	0.265552	0.118575	0.0839485	0.289249	0.223597	-0.200746	0.0427994	0.0337223	0.074255	-0.200473	-0.150229	0.102658	0.202449	-0.263966	0.131303	-0.0417319	0.119425	0.0899738	0.247816	0.220849	0.0576846	0.151281	-0.0668024	-0.142908	-0.196107	-0.252241	-0.365422	0.276967	0.18671	-0.343679	-0.313611	0.0928021	0.296584	-0.165754	0.191847	0.283682	-0.150537	-0.0176351	-0.101616	-0.237275	-0.142886	-0.0560805	-0.119514	-0.202692	-0.0165923	-0.0506853	-0.21312	-0.207229	-0.176305	0.198685	0.107214	0.0794278	0.0882114	0.157593	0.0551395	0.00390499	-0.0522053
12099	ENSP00000361634.4	ENSDARP00000119047.1	sh3glb2b	g_16057_ctg.000033F_1584464	-0.347778	0.00515219	0.105014	0.176939	0.044397	0.255268	-0.0632041	0.331265	-0.132941	0.170819	0.0129904	-0.163857	-0.0276279	-0.234098	0.232766	-0.0602525	-0.683213	-0.0084985	-0.148156	0.256086	-0.205338	0.260094	0.383023	0.0354054	0.240233	-0.139253	-0.140437	0.14007	-0.0188379	-0.220406	-0.28479	0.00295784	0.12397	-0.177187	-0.0177156	0.143771	-0.133662	0.0762746	-0.123821	0.207415	0.159288	-0.116554	0.216032	-0.165791	-0.187318	0.347602	-0.239693	-0.0593034	-0.107387	-0.0507817	-0.832218	-0.159055	0.0949606	0.0115382	-0.0415341	-0.061303	-0.0504633	0.256892	0.17649	0.261721	0.0601295	-0.143333	-0.0150441	-0.172826	0.257155	0.186347	0.139496	-0.0397653	0.158557	-0.332842	-0.0649989	0.116099	0.0781742	0.168242	0.094624	0.0392492	0.323551	-0.167664	0.0781802	0.413717	-0.137957	-0.030216	-0.180893	0.0670041	-0.300396	-0.252169	0.19191	-0.132428	-0.0968186	0.159943	0.0431011	0.165914
12100	ENSP00000373399.4	ENSDARP00000121436.2	pip5kl1	g_11645_ctg.000033F_1616757	-0.131386	-0.431613	0.0872793	-0.0559272	0.31917	0.0653656	-0.145531	0.219862	-0.150371	0.146072	0.277977	-0.0567431	-0.0533231	0.16894	-0.0372753	-0.231192	-0.118321	0.131747	-0.125881	-0.00326505	-0.0879172	0.0765695	0.0882304	0.313271	-0.191293	0.331802	-0.348274	-0.0983715	0.0197824	0.26475	0.0665942	0.055016	-0.0944135	-0.241802	-0.266407	0.098354	0.310346	-0.329494	0.119891	-0.00202669	-0.23527	0.0800204	-0.151158	-0.11148	0.0234294	0.0558164	-0.190624	-0.25821	0.0834055	-0.237006	0.227569	0.0107452	-0.0194968	-0.106606	-0.0269582	-0.231275	0.161181	0.180086	-0.00325085	-0.00369039	0.141818	-0.0412607	-0.0319268	-0.0265331	0.582137	0.349911	0.229439	-0.218414	0.0437718	-0.0271352	-0.128335	0.314607	0.00841871	-0.0610252	0.104458	0.116358	0.0118451	-0.0456011	0.109185	0.152051	0.105263	-0.203801	-0.570414	0.399055	-0.00346706	-0.242264	0.062149	0.285809	-0.275897	-0.308766	-0.151299	0.11244
12102	ENSP00000322181.8	ENSDARP00000119493.1	dpm2	g_15189_ctg.000033F_1673069	0.345564	-0.0498073	-0.187106	0.0758694	0.34834	-0.222378	0.12961	0.272441	-0.129153	0.189724	0.284596	-0.635235	-0.398337	-0.128668	0.228415	0.00710504	0.180596	-0.323014	-0.368589	-0.029898	0.293025	0.43335	0.577173	0.805686	-0.48778	-0.227215	-0.705853	0.655669	-0.293386	-0.249244	0.111766	-0.29118	0.253264	-0.24462	-0.0829127	-0.57498	-0.396315	0.122051	-0.486538	-0.299267	-0.104123	0.185039	-0.0270865	-0.485815	-0.0143807	0.0622782	-0.0263176	-0.0834001	0.795393	-0.271284	-0.265508	-0.208558	-0.120612	-0.471102	-0.350253	0.419482	-0.499451	-0.0919325	0.322532	0.545555	0.450764	0.397765	-0.453509	-0.0461646	0.76204	0.889823	-0.386353	-0.273717	0.422213	-0.538768	0.254752	0.162482	-0.148193	0.174609	0.581373	-0.801414	0.264242	0.291257	0.691485	0.182027	-0.216062	0.13966	0.610177	0.143934	-0.0872585	0.287423	-0.291136	0.122944	-0.500094	-0.281878	-0.165359	-0.452286
12103	ENSP00000362187.1	ENSDARP00000119611.1	fam102ab	g_26387_ctg.000033F_1681739	0.122333	0.0237916	0.397457	0.0296363	0.121052	-0.16971	-0.407046	0.0936763	0.2352	-0.0626657	0.172254	-0.406793	-0.118872	0.0413955	-0.0830442	-0.0121986	-0.280054	-0.094432	-0.116121	0.0294254	-0.0956975	0.403645	0.144214	0.41157	-0.0985581	-0.209529	0.143841	0.140513	0.230228	0.0970176	-0.362303	-0.220916	0.271355	-0.131077	-0.297996	0.241261	0.250237	-0.214332	0.0421472	0.495354	0.169233	-0.405042	0.0360171	-0.0720631	-0.107186	0.171807	-0.124451	-0.0394125	0.171835	0.0626323	-0.16665	-0.0960154	-0.122429	0.0702147	-0.0882698	-0.279729	0.193524	0.21895	0.0273662	0.13122	0.214582	-0.6212	-0.20276	-0.0210824	-0.538123	0.262381	-0.248117	0.00558589	0.0951329	-0.0136371	-0.200466	-0.233243	0.201736	0.264455	0.222825	-0.0129194	0.231031	-0.0505902	0.308546	-0.0822526	0.00570489	-0.0343143	-0.171329	0.262819	0.035771	-0.0409179	0.230651	-0.0832045	0.119425	0.148108	-0.202017	-0.360395
12106	NA	NA	XP_037109515.1	g_23730_ctg.000033F_1697308	0.201133	0	0	0	0	0	0	0.0992731	0.0604635	0	0.0654058	0	0	0	0	0	0	0.200902	0	0.105218	0	0	0	0	0	0	0	0	0.103631	0	0.300156	0	0	0	0	0.29067	0	0	0	0	0	0	0	0	0.196227	0	0.114581	0	0	0	0	0	0	0	0	0.148859	0	0	0.190984	0.117485	0	0	0	0.0515011	0	0	0	0.207047	0.151523	0	0.0578436	0.103758	0	0.21169	0.0438222	0	0	0	0	0	0	0	0.104187	0	0	0.104938	0	0	0	0	0	0
12107	NA	ENSDARP00000147752.1	cabz01073197.1	g_7669_ctg.000033F_1703919	0	0	0	0.0489725	0	0	0	0	0	0.0968783	0	0	0.103033	0	0	0	0.0540855	0	0.213769	0	0	0	0	0	0.0513426	0.0493692	0	0	0	0	0	0.106372	0	0	0	0.111843	0	0	0.0255736	0.0850015	0	0.0265293	0.242476	0	0	0	0.05511	0	0	0	0.0914166	0	0.0250022	0.0485457	0	0	0.0233435	0	0	0	0.126096	0	0.0496262	0	0	0.0431384	0	0	0	0	0.0556419	0	0.0241356	0.0509082	0	0	0	0	0.0496342	0	0	0.0223756	0	0	0	0	0	0	0	0	0	0
12110	ENSP00000362170.4	ENSDARP00000122597.1	naif1	g_21099_ctg.000033F_1756168	0.0248801	0.259301	-0.257046	-0.189658	-0.213587	-0.225876	0.490219	0.196032	-0.48714	0.220311	-0.231105	0.135507	0.104596	0.0887629	0.195735	-0.0301448	-0.248481	0.0971725	0.0715573	-0.091937	0.482797	-0.100827	0.0146048	-0.116721	-0.280397	0.032245	-0.0297041	-0.194166	0.0850952	-0.183521	-0.0911103	0.116373	-0.0260519	-0.183855	0.0165886	-0.333892	0.0568596	0.375615	0.190282	-0.42626	-0.0445347	0.259216	-0.110101	-0.104745	-0.0706548	-0.232384	0.219903	-0.0534401	0.141201	0.0830363	-0.143359	0.261734	0.135517	-0.0514804	-0.121677	-0.0205946	0.187955	-0.11029	-0.0479775	0.118313	0.396614	-0.0482695	-0.173621	-0.0727608	-0.101613	0.0349797	-0.198207	0.433143	-0.0826456	-0.213763	0.390604	-0.148348	0.0129343	0.310504	-0.177934	-0.207568	-0.084563	0.22935	0.0333098	-0.171963	0.10623	0.13459	0.231613	0.0251763	0.275043	-0.0822493	-0.170657	0.0555446	0.230634	-0.06545	-0.0894052	-0.419941
12111	ENSP00000501683.1	ENSDARP00000109435.1	pomk	g_1464_ctg.000033F_1796553	0.295302	0.401495	-0.16606	-0.0853267	-0.402537	-0.470354	0.21517	0.167962	-0.0807881	0.0957083	0.0725875	0.236789	-0.0249817	-0.0631753	0.127357	0.195745	-0.390713	-0.176495	-0.238977	-0.052262	0.282358	-0.0488078	0.0495353	0.0134899	-0.272386	-0.327803	0.0375663	-0.408945	-0.191354	0.0588713	-0.115332	0.084454	0.358374	-0.490284	-0.224885	-0.0585344	-0.0203809	0.28441	-0.207921	-0.306526	0.384904	0.0313876	0.204009	0.0206106	0.129773	-0.071719	0.0801511	0.0243364	-0.0954305	-0.0608114	-0.0316654	0.0671736	-0.0767056	0.0521468	0.102035	0.412427	-0.127693	0.0525745	-0.0719935	0.306509	0.615792	-0.00747695	-0.184543	-0.0715086	-0.634004	-0.0803015	-0.112161	0.0406954	0.266758	-0.0274357	0.0865146	-0.514097	0.0990027	0.181918	0.0533301	-0.0759229	0.148357	0.591515	0.172922	-0.141517	-0.0882599	-0.239161	0.134894	0.10757	0.152403	0.293233	-0.264056	0.111867	0.202533	-0.16512	-0.237531	0.0994242
12113	NA	ENSDARP00000146948.1	fp016239.2	g_6849_ctg.000033F_1808103	0	0	0	0	0	0	0	0	0	0	0	0	0	0	0	0	0	0	0	0	0	0	0	0	0	0	0	0	0	0	0	0	0	0	0	0.0673387	0	0	0	0	0	0	0	0	0	0	0	0	0	0.112815	0	0	0	0	0	0	0	0	0	0	0	0	0	0	0	0	0	0	0	0.116875	0	0	0	0	0	0	0	0	0.119535	0	0	0	0	0	0	0	0	0	0	0	0	0.0523495
12115	ENSP00000369125.3	ENSDARP00000144933.1	pam	g_1794_ctg.000033F_1833573	0.122519	0.0988179	-0.0768223	0.0943382	-0.0983914	0.201737	0.0400909	-0.0813211	-0.202939	-0.199999	-0.160874	-0.0637808	0.244393	0.0857543	-0.041172	-0.329983	-0.416285	0.152689	0.220482	0.0512534	-0.223045	0.0632552	-0.167044	-0.108132	0.0302573	0.0597313	-0.164144	0.110927	0.202844	0.0952459	-0.00242512	0.201987	-0.175191	-0.247709	0.0507335	-0.0415914	-0.0270293	0.0467784	0.161484	0.152323	-0.228312	0.12093	-0.173101	0.0513824	-0.147191	0.0368536	0.190444	0.234424	-0.435446	0.129383	0.0389403	0.165077	-0.196841	0.391866	0.217198	0.0497071	0.0511342	-0.00228629	-0.0507171	-0.07026	-0.03742	-0.104588	0.122911	0.059003	-0.469195	-0.222431	0.303132	0.3871	-0.275266	0.0741143	0.0495213	0.0495081	-0.0860355	-0.152457	-0.264811	-0.014399	-0.111598	0.0125999	-0.078114	-0.0265375	0.0975484	0.172852	0.0136818	-0.245067	0.158476	0.16791	-0.0390791	0.152697	0.257023	0.0666359	-0.0644337	0.0137725
12116	ENSP00000326110.2	ENSDARP00000098404.2	zgc:194281	g_27345_ctg.000033F_1922984	-0.271852	-0.0473931	0.0423892	0.349486	0.281894	0.0460116	0.0568807	0.153396	0.14688	0.163413	0.0482781	0.0072358	0.00806215	-0.00909035	0.152359	-0.254627	-1.06823	0.126108	0.0917268	-0.0111727	-0.441273	0.136702	0.282861	0.019962	0.0316127	0.0647505	-0.0107643	0.163292	0.0127982	-0.0995604	0.224298	-0.0306567	0.251257	-0.50061	-0.33654	-0.00865355	0.339129	0.122071	0.0482833	-0.0823832	0.0253146	-0.170659	0.170622	-0.0506771	-0.0193153	-0.0522521	-0.121184	-0.0361328	-0.142441	-0.0191875	0.0651414	-0.0407288	0.155306	0.0540805	-0.00730181	-0.00917019	-0.0504537	0.0586009	-0.0226921	0.249648	0.225054	-0.312661	0.0521662	-0.123966	0.103194	0.0912862	-0.124658	-0.154984	0.235257	-0.143628	-0.148488	-0.136599	0.0451826	-0.0416232	0.220969	0.043544	0.272667	0.00985714	0.249091	0.388271	-0.4569	-0.114804	-0.0420229	0.0262649	0.228142	-0.0442787	-0.310918	-0.0244703	-0.263756	-0.058033	0.0118593	0.0641299
12117	ENSP00000326110.2	ENSDARP00000098404.2	zgc:194281	g_13233_ctg.000033F_1922984	-0.201724	-0.0261747	0.00196417	0.338845	0.239645	0.0479714	0.0300215	0.110933	0.136169	0.19124	0.0493602	0.00938567	0.0365711	-0.0157885	0.145669	-0.160151	-0.93758	0.15692	0.0134477	-0.0173035	-0.330232	0.0669661	0.275508	0.0445088	0.0632432	0.0380492	0.00488636	0.157055	0.0675555	-0.0985322	0.253049	-0.119745	0.256495	-0.442251	-0.304029	0.0160119	0.336346	0.174688	0.0634208	-0.0716782	-0.0178523	-0.185642	0.158432	0.0362896	-0.00296234	-0.0666865	-0.126081	-0.119325	-0.195546	0.0213942	0.149759	-0.0756088	0.170503	0.063315	-0.0190128	-0.0164349	-0.0424525	0.0322306	-0.0363206	0.267872	0.207219	-0.287598	0.0463531	-0.112704	0.162753	0.0604611	-0.242437	-0.128896	0.177419	-0.172684	-0.14108	-0.116247	0.027006	-0.0449697	0.168545	0.00781155	0.268758	-0.0129303	0.237586	0.364379	-0.351765	-0.0758572	-0.0941164	-0.00730429	0.155064	-0.0599357	-0.366755	-0.0355965	-0.247343	-0.0973768	0.0600656	0.055568
12122	ENSP00000498646.1	ENSDARP00000132632.1	nrg1	g_7121_ctg.000033F_1963686	0.0674915	0.230861	0.604554	0.282576	0.364289	0.453886	-0.2177	-0.0544837	0.333046	0.0681511	-0.0783428	0.0154572	-0.121257	0.0552157	-0.0607939	0.0381988	-0.713749	0.11953	-0.275994	0.114409	-0.257083	0.344932	0.0805144	0.547888	0.244668	-0.332622	0.212995	0.509216	-0.326893	-0.144931	-0.283563	-0.368636	-0.327745	0.317368	-0.283394	0.622653	-0.611307	-0.366032	0.143958	0.521344	-0.0614363	-0.583723	0.0655477	-0.0627932	-0.106591	0.0303704	-0.289377	-0.104527	0.152223	-0.214554	-0.172122	-0.44222	-0.0691343	-0.0448452	-0.250235	-0.235725	-0.0171514	-0.0319804	0.343156	0.0750317	-0.201692	-0.437434	-0.18067	-0.0702155	0.0220829	0.255729	-0.0584669	-0.139636	-0.106087	0.0719297	0.0103422	-0.0865345	0.371639	-0.0792575	0.435347	0.0235158	-0.209659	-0.125232	0.600427	0.463407	-0.226842	-0.020224	-0.267374	-0.177744	0.0228395	0.020338	0.302675	-0.125136	-0.00504623	0.189334	0.341024	-0.0619675
12123	NA	NA	EVM0019664.1	g_27667_ctg.000033F_1989730	0	0	0	0	0	0.248285	0.198134	0	0	0.181804	0.0590351	0.0987565	0	0	0	0.095367	0	0	0	0.189939	0	0	0	0	0	0.138971	0	0	0	0	0	0.099811	0	0.135251	0	0.209887	0	0	0.047992	0.106344	0	0	0	0	0.354227	0	0	0.0858454	0	0.0439539	0	0	0	0	0	0.0895731	0.262841	0	0	0	0	0	0	0	0.422326	0	0	0	0.136763	0.182142	0.104419	0	0	0	0	0.0951027	0	0	0	0	0	0.251943	0.0940393	0	0.0930287	0	0.0491476	0	0	0	0	0.0815836
12124	ENSP00000423219.1	ENSDARP00000041067.4	slc38a9	g_18639_ctg.000033F_2003989	-0.0269435	-0.0540309	0.230961	-0.0160077	-0.176353	-0.112572	0.160872	0.116665	0.0915407	0.133987	0.236166	-0.221228	-0.0909275	0.135308	0.0589961	0.0109721	-0.321431	-0.0208641	-0.0280465	-0.0215967	0.0510605	0.0341801	0.0248428	0.201375	-0.0777281	-0.226746	-0.237429	-0.165232	-0.1619	-0.137235	-0.0103915	-0.0364749	0.24217	-0.111353	0.0211724	-0.14069	-0.321999	-0.0815865	-0.135543	-0.0799958	0.332173	-0.0890272	0.332481	-0.0872129	0.289062	0.0252937	0.00877304	-0.0904404	0.0447839	0.0343425	-0.628841	0.0761448	0.0538053	-0.151887	-0.066122	0.145717	0.0176433	0.120072	-0.19345	0.318336	0.0568897	-0.127341	0.0226528	0.0931961	0.0693126	0.187736	-0.184352	-0.028658	0.257824	-0.209135	-0.0431996	-0.0417133	0.014602	0.293522	0.15882	-0.0575149	0.160509	0.0982405	-0.054432	-0.0519019	-0.181378	0.238941	0.00403663	0.203093	-0.0633322	-0.00645221	-0.0183394	-0.0253851	0.12048	0.105442	-0.240531	0.0207621
12125	ENSP00000345168.2	ENSDARP00000130757.1	purg	g_11640_ctg.000033F_2058884	0.360204	0.0349949	-0.266492	-0.0344154	-0.0234919	0.00244612	-0.0400193	0.0683812	-0.174005	0.334481	0.05466	-0.19836	0.0796176	-0.211476	0.143464	0.0198631	-0.44867	-0.0943738	-0.237548	0.16669	-0.070979	0.191299	0.294113	-0.218362	-0.0847301	-0.13999	0.038563	0.360738	0.0476837	-0.0604205	0.170949	-0.0181963	0.0494636	-0.255598	-0.0276247	-0.164524	-0.333052	0.0167893	0.0507168	-0.154049	-0.0599313	0.240661	0.0865014	-0.227203	-0.258221	-0.0150395	0.145152	-0.1331	-0.201498	0.0221178	-0.38629	0.000381722	0.0333534	0.150693	-0.150795	0.0507773	-0.189791	-0.00455967	0.18776	0.289811	0.214531	-0.132202	-0.268054	-0.00688918	0.0450103	0.407842	0.0189237	0.138626	-0.118053	0.0510791	0.106914	-0.179435	-0.0677718	0.0248235	0.292221	-0.010525	0.278257	0.219683	-0.152872	0.000575468	-0.0116307	0.255014	-0.129284	0.499454	-0.0472841	-0.0738378	-0.357646	-0.145308	0.142925	0.17726	0.129838	-0.111704
12126	ENSP00000513851.1	ENSDARP00000130834.1	il6st	g_20095_ctg.000033F_2066736	0.0421441	0.203702	0.0106662	-0.142425	-0.0521413	0.207842	-0.324489	0.0249262	-0.246986	0.071422	-0.130725	-0.0364084	0.16828	0.0496501	0.0783185	-0.212524	-1.07314	0.211079	0.120106	-0.122086	-0.172736	0.0849465	-0.0870775	-0.271098	-0.0867459	0.146911	-0.065576	0.0914491	0.0080545	0.167864	-0.214727	0.196959	0.294586	-0.748037	-0.0568645	0.168568	-0.159682	0.122128	0.300095	0.226187	0.152575	0.069664	0.239773	0.131501	-0.276943	-0.0626558	-0.06772	0.201514	-0.418689	-0.0848704	0.701413	0.00062098	-0.0802663	-0.0541032	0.299709	-0.0482001	0.168486	-0.00318243	-0.0206468	0.0357818	0.0679813	-0.28675	0.106826	0.179435	-0.429976	-0.145156	0.366577	0.409559	-0.0851374	0.228908	0.0898147	-0.126868	-0.0957607	0.0773944	-0.0544042	-0.249007	0.00020808	0.170721	-0.227685	-0.0184129	0.156361	-0.167825	-0.0295233	-0.129824	-0.143654	0.228389	-0.06422	0.102858	0.105237	0.118734	-0.176205	0.345233
12128	ENSP00000495440.1	ENSDARP00000132881.1	tpm2	g_10446_ctg.000033F_2105795	-0.019651	-0.167137	-0.00537666	0.100604	-0.529925	-0.468895	0.104654	0.281309	-0.523186	-0.139854	-0.171611	0.212882	0.304344	0.0882624	0.21804	-0.0482068	-0.113997	0.0572873	0.454868	0.180378	-0.322222	-0.336023	-0.0981802	-0.490119	0.19439	0.560869	0.237755	-0.649162	0.545187	0.28436	0.119608	0.566341	-0.09468	-0.329988	0.243004	-1.0127	-0.175354	0.231563	0.143482	-0.601098	-0.193745	0.43422	0.133769	-0.182053	-0.713052	-0.242441	0.730833	0.173965	-0.609934	0.558802	-0.45205	0.732607	0.176065	0.256665	0.550551	0.070476	0.0705684	0.266971	-0.128413	0.21068	-0.245571	-0.254436	0.391078	0.310018	-0.997515	-0.327889	0.415093	0.549934	-0.0758383	0.438376	0.548464	0.238519	0.184739	0.022902	-0.294717	0.200064	-0.0331047	-0.0045527	-0.578165	0.157272	0.00515462	0.0658677	-0.14412	-0.680134	0.298395	0.0596198	-1.00721	0.461782	0.396435	0.0750782	-0.449557	-0.402291
12130	ENSP00000316029.9	ENSDARP00000132453.1	tln1	g_7333_ctg.000033F_2138390	-0.136715	-0.072915	-0.063446	0.0549478	-0.60007	-0.615511	-0.0392542	0.126254	-0.175783	-0.0279797	-0.0192215	0.186183	0.256511	0.0318165	0.168452	-0.0225113	-0.459758	0.0663418	0.259845	0.0887287	0.0172225	-0.413413	-0.2104	-0.273444	0.208728	0.30172	0.286566	-0.27292	0.422017	0.123116	0.0868374	0.369916	-0.14179	-0.262959	0.0750564	-0.363731	-0.235013	0.273787	0.219004	-0.417626	0.00798448	0.380894	0.178762	-0.12013	-0.442362	-0.164225	0.519931	0.212645	-0.586047	0.3429	-0.393163	0.506165	0.0866936	0.0327485	0.27251	0.176814	0.0574613	0.204356	-0.130762	0.153525	-0.0100318	-0.320505	0.260084	0.194373	-0.766266	-0.370535	0.331885	0.41876	-0.172494	0.313384	0.56838	0.115683	0.0909707	0.0956627	-0.293745	-0.0468209	0.0428742	0.0898889	-0.508613	-0.00645614	-0.00667504	-0.0465612	0.119624	-0.316594	0.0939389	0.161222	-0.738005	0.469714	0.351675	0.0329087	-0.0726516	-0.170362
12131	ENSP00000322706.6	ENSDARP00000136183.1	hmgcs1	g_15940_ctg.000033F_2239997	0.21652	-0.339999	0.138119	-0.207124	-0.786478	-0.507805	0.303754	0.158986	-0.19395	0.857551	0.863096	-0.391343	0.117716	-0.658578	-0.174427	0.71827	-1.33781	-0.501484	-0.688578	-0.053114	0.725039	0.462647	0.221811	0.654798	-0.340679	0.0263047	-0.34767	0.357866	-0.455687	-0.288187	-0.11734	-0.336263	1.0756	-0.657196	-0.238891	-0.578664	-0.733574	-0.0891617	-0.7457	-0.782685	1.6192	0.0534667	0.518628	-0.225896	1.00785	0.663744	0.0383704	-0.231735	0.76496	-0.325012	-0.946816	-0.0121058	-0.102846	-0.482256	-0.396905	0.981867	-0.777185	0.359117	-0.0230251	0.842393	1.17433	-0.0197538	-0.523913	-0.223179	-0.363838	0.769546	-0.243348	-0.318488	0.469869	-0.522007	0.0932161	-0.592979	-0.0601014	1.36007	0.95669	0.268335	0.362317	0.650964	0.892343	0.063619	-0.316263	-0.309182	-0.474254	1.44023	-0.516932	-0.443929	-0.648476	-0.632206	-0.433127	0.333	-0.63674	-0.227318
12134	ENSP00000161863.4	ENSDARP00000132196.2	yth	g_24902_ctg.000033F_2275436	0.112214	-0.0807992	0.104248	0.17446	-0.140836	-0.167861	0.0298524	-0.0175175	0.0123959	0.109435	0.209176	0.0105172	0.0847307	-0.069887	-0.0730338	-0.185243	0.118592	-0.00751458	-0.16743	-0.00928602	0.288404	0.0247845	0.0194572	0.0449639	-0.0472333	-0.145375	-0.0268794	0.194815	-0.0719305	-0.140634	0.0586494	-0.0590575	0.00705584	-0.144701	-0.111958	-0.192528	0.0166409	0.0946948	-0.0455345	-0.191341	0.132628	0.103656	0.137453	-0.0789436	-0.0312085	-0.122404	0.0819602	-0.0894724	-0.0193663	-0.149238	-0.0256612	0.0692613	0.0798985	-0.136383	-0.0558225	0.18746	-0.0856794	0.100588	-0.0569688	0.12817	0.14412	-0.106463	-0.0994568	0.108955	-0.0627202	0.104293	-0.225518	-0.0177081	0.121619	-0.142269	0.366687	-0.214524	0.0708164	0.144133	0.00820179	-0.126356	0.0868823	0.149688	0.0731997	-0.0411705	-0.069055	0.145923	0.0944857	0.166557	0.0237424	0.121694	-0.252409	-0.0167639	-0.119354	0.0880946	-0.136892	-0.176864
12135	ENSP00000425770.1	ENSDARP00000132902.1	dcp2	g_19652_ctg.000033F_2337373	0.0628279	-0.204124	-0.107635	-0.0324082	-0.173912	0.137555	-0.0608218	0.0375678	0.243882	0.0329103	-0.10347	-0.0409232	-0.0465861	0.117817	0.07408	-0.162427	-0.670723	0.0930104	-0.0170463	-0.0516162	-0.104017	-0.147194	0.0136678	-0.192162	0.230504	-0.0359589	0.123704	0.102356	-0.0134375	0.083213	-0.149267	-0.0753796	0.132883	-0.069093	-0.144543	0.0608486	-0.120229	0.0272527	0.215221	-0.186529	0.0725254	-0.164567	0.354093	-0.109838	0.163637	0.115244	0.216552	0.138064	-0.329416	-0.0940362	-0.136984	0.120865	0.0735415	-0.153488	0.120475	-0.170016	0.00402549	0.0855585	0.0962853	0.248021	0.219081	0.0771515	-0.0530524	0.0854483	-0.433796	-0.0564097	-0.0869579	0.20449	0.225948	0.0320267	0.194794	0.0702189	0.0510574	0.0099934	0.136178	-0.11503	0.0306089	0.174959	-0.0206598	-0.0585568	0.0243786	-0.367287	-0.154713	0.288412	0.0540562	0.165658	-0.357583	-0.139042	-0.0495118	0.0301741	0.0964421	0.191184
12136	ENSP00000368959.4	ENSDARP00000137299.1	reep5	g_23558_ctg.000033F_2345637	-0.0334079	-0.159941	-0.109976	0.0374892	0.161956	0.164713	-0.316668	0.353553	-0.192336	-0.0229471	-0.158612	-0.136051	-0.0597561	0.0961464	0.197396	-0.0319508	-0.126801	0.0256804	-0.223914	0.0583751	-0.242934	0.10765	0.00658189	0.0900809	0.0120868	-0.0193175	-0.261367	-0.110983	-0.0445654	-0.171127	-0.0806581	0.110548	-0.00817605	0.252549	0.0257176	-0.0451464	-0.155033	-0.0151026	0.044544	0.350149	0.0970865	-0.0746316	0.0853624	0.0485602	-0.209623	0.116548	-0.277002	-0.0789887	0.0252088	0.0112619	0.183554	0.0599915	-0.0311472	-0.113341	-0.00956957	0.0656975	-0.127655	0.0273434	0.0889371	0.11285	-0.221333	0.377958	-0.100739	-0.134655	0.0617435	0.109533	0.0706199	0.0638726	0.0777544	0.023036	-0.125743	0.222193	-0.210043	0.189768	0.132321	-0.0949059	0.158678	0.0055739	0.0314834	0.063372	-0.203151	0.0147191	-0.0664539	0.00166778	-0.297365	-0.0323892	0.0808609	0.0420081	0.200106	0.00340066	0.13494	0.0522793
12137	ENSP00000516225.1	ENSDARP00000131003.1	chd1	g_24836_ctg.000033F_2361425	0.0542151	0.1683	-0.132784	-0.0611179	-0.0932825	0.0145219	-0.325934	-0.227117	-0.0267748	-0.0584462	0.0183318	0.170104	-0.00703452	0.0367848	-0.0602674	-0.0642155	0.105008	0.162591	0.066178	-0.113357	-0.0530732	-0.442781	-0.301471	-0.153659	0.0789056	0.0188577	0.270348	-0.0176341	0.0586063	0.0654108	-0.0301811	-0.0478422	-0.0619614	0.239362	-0.118289	0.174465	0.0584618	0.10389	0.317681	0.239057	0.0636727	-0.106732	-0.0163873	-0.0436602	0.0749122	-0.222297	-0.000871135	0.0831606	-0.241703	0.0889868	0.542009	0.0457378	0.0587484	-0.134758	0.137936	0.0272678	0.0603848	-0.0164576	-0.246504	-0.155463	-0.0274244	0.35896	0.1744	0.0914345	-0.452342	-0.283808	0.171901	0.138737	-0.262056	0.194022	0.0820499	0.0353369	0.0458178	-0.0654104	-0.134874	0.0309732	-0.0989185	0.0848732	-0.236667	-0.204677	0.0135738	-0.0808712	-0.140319	-0.129138	0.178214	0.149077	0.0758666	0.0930152	0.0595734	0.131468	0.109001	-0.123628
12138	ENSP00000364907.4	ENSDARP00000132135.1	syk	g_2801_ctg.000033F_2408568	-0.000739319	-0.0709718	-0.165114	0.298399	0.277743	-0.191748	0.00211702	0.00246619	0.00245464	-0.0748581	-0.253095	-0.317937	0.0495284	-0.045045	0.366418	-0.06119	0.147506	-0.191739	-0.0347988	-0.0308562	-0.304023	0.130991	0.153101	0.0941889	0.0370727	0.0773532	-0.199774	0.252272	-0.188929	-0.104126	-0.0728059	-0.137968	0.292458	0.0108766	0.0706771	0.17738	-0.252384	0.033338	-0.426514	-0.244146	-0.170509	-0.0273154	-0.120313	-0.00707721	-0.130893	0.0282337	-0.164575	-0.123074	0.137591	-0.0011325	0.322685	0.0304202	-0.193071	-0.0975924	-0.100061	0.0411572	-0.0435179	0.149003	0.195883	0.111863	-0.0145075	0.230942	0.125358	-0.248108	0.393472	0.319175	-0.120829	0.0863818	0.407353	-0.0615762	-0.281018	0.0899428	-0.00709075	-0.063963	0.242386	-0.110028	-0.0509512	0.0716918	-0.0232645	0.147591	0.0354331	0.0923511	-0.0177141	-0.0464837	-0.0486841	-0.216351	0.168669	-0.221669	0.102037	0.143665	-0.0846758	0.0151772
12139	ENSP00000364883.5	ENSDARP00000063092.3	auh	g_24764_ctg.000033F_2432140	0.113117	-0.0267474	-0.140507	0.100581	-0.274989	-0.390921	0.239102	0.274313	-0.0384256	0.277842	0.329403	-0.287113	0.245938	-0.229564	0.0871902	0.124684	-0.517002	-0.16209	0.0373046	0.154618	0.13029	0.0360088	0.105097	0.307976	0.0535991	-0.0738884	-0.245674	-0.290634	-0.145855	-0.194756	-0.127506	0.10565	0.371166	-0.263639	-0.208698	-0.388355	-0.23592	0.0330116	-0.0119529	-0.545837	0.364463	0.154842	0.344545	-0.00788066	0.174698	0.161918	-0.0647823	-0.118767	-0.0496533	0.0175236	-0.343321	0.276125	-0.0210421	-0.293416	-0.220655	0.261921	-0.372889	0.209097	0.0585915	0.338679	0.471791	0.0164171	-0.0857844	-0.0576748	0.152663	0.338872	0.0415369	-0.192936	0.366351	-0.109996	0.00251722	-0.399987	0.0289724	0.359842	0.365694	-0.0575909	0.0487434	0.275508	0.189786	0.203152	-0.213214	0.0213701	0.112116	0.271992	-0.19589	-0.233499	-0.259527	-0.0592517	-0.0686714	0.132046	-0.453901	-0.208261
12140	ENSP00000430944.1	ENSDARP00000040826.3	ncaph2	g_8633_ctg.000033F_2473363	0.00849656	-0.050603	0.277017	0.0172188	-1.04407	-1.22432	0.924089	-0.0149037	0.236216	0.424725	0.862262	-0.194938	0.434774	0.126569	-0.188371	0.367355	0.424933	-0.33402	-0.26994	-0.116008	0.50795	-0.172309	0.172174	0.0509928	-0.139014	-0.234086	0.1179	-0.244537	-0.302145	-0.131688	0.200985	0.360356	0.373389	-0.161927	0.231381	-0.86321	-0.358762	0.0860881	-0.154535	-1.09097	0.372781	0.172835	0.31021	-0.166892	0.179768	0.42118	0.580731	-0.00925239	0.175851	-0.0425412	-0.709387	0.354756	-0.350256	-0.296433	-0.172538	0.75714	-0.663696	-0.124407	-0.0787764	0.498537	0.265991	0.0810315	-0.119703	0.0340665	-0.439373	0.514794	-0.0225665	0.0488308	0.587104	-0.0206133	0.470754	-0.141226	0.0667025	0.415294	0.0610281	-0.0262719	0.0234282	0.581309	0.134943	-0.0781485	0.0194047	0.195674	0.0586891	0.348251	0.0303067	-0.230619	-0.95493	-0.604159	-0.155647	0.0477838	-0.769154	-0.547102
12141	ENSP00000297689.2	ENSDARP00000119920.1	nfil3	g_15294_ctg.000033F_2498667	0.397389	0.247085	0.372048	0.13406	0.24781	0.313651	-0.00042249	0.0362072	0.437126	-0.0262153	-0.0238877	0.0932423	-0.647369	0.00175632	-0.00161524	-0.122653	-0.0478611	-0.309954	-0.472204	-0.240482	0.243604	0.337444	0.173986	0.340786	-0.262993	-0.369328	-0.156051	0.47924	-0.0291098	-0.420195	-0.564061	-0.107807	0.534067	0.154924	-0.24443	0.597587	-0.215413	0.27253	0.145976	0.5859	-0.0519186	-0.5036	0.0877931	0.147709	0.203575	0.243305	-0.432468	-0.340355	0.417726	-0.315424	0.356873	-0.280344	-0.193222	-0.189906	-0.200354	-0.29837	-0.123098	-0.189872	0.0965883	-0.122351	0.144025	0.0994633	-0.388846	-0.385461	0.157169	0.242679	-0.265977	-0.206644	-0.00526519	-0.198975	0.352342	-0.29599	0.0266661	-0.0517296	0.158823	0.00311872	0.189648	0.196843	0.419367	0.0589089	-0.204565	-0.168332	-0.0234598	0.161226	-0.194796	0.106648	0.486043	-0.433787	-0.159162	-0.205924	0.106314	0.0829743
12142	ENSP00000364860.3	ENSDARP00000101065.3	ror2	g_19957_ctg.000033F_2505317	-0.164193	0.173206	0.00329334	-0.0842894	-0.239451	-0.120629	-0.0585567	-0.0880642	-0.251985	0.0137655	0.190259	-0.0388693	0.192675	0.178138	-0.0402583	-0.0440552	-0.131797	0.0184986	0.042126	0.0410226	0.166687	-0.0664774	0.0467216	0.0470821	0.00701704	0.0388874	-0.0943968	-0.121472	0.172016	0.228958	0.129905	0.0117649	-0.0634516	-0.0762825	0.179679	-0.506745	-0.0946749	0.06963	-0.0941019	-0.319769	0.290584	0.0284844	0.198798	-0.0705463	-0.00727431	-0.219056	0.446309	-0.0534142	-0.11451	-0.0388019	-0.539246	0.268185	-0.113839	0.0704536	0.340417	0.00110516	-0.361634	-0.0784414	-0.00980482	0.0699061	-0.0271734	0.00947556	0.0527564	0.2236	0.022304	-0.117732	-0.00547693	0.223249	0.0400861	0.191277	0.113268	0.0379045	0.0640779	0.0850729	-0.150826	0.0277731	-0.0761634	-0.0625354	-0.272805	-0.13703	-0.0569652	0.156955	-0.165437	0.0784971	-0.0662743	0.0325904	-0.222289	0.112808	0.260471	0.22732	0.105772	-0.0640397
12143	ENSP00000262554.2	ENSDARP00000136481.2	sptlc1	g_9760_ctg.000033F_2561980	-0.0894454	0.044638	0.226842	-0.151523	-0.0681371	-0.0585935	0.0675153	0.00208206	0.203833	-0.0869014	0.148145	0.200032	0.00720879	0.218555	-0.136394	-0.261598	-0.574789	0.0207837	0.0618479	-0.104795	0.251111	0.040652	-0.225366	-0.0863974	0.0981753	-0.196151	0.343421	-0.0154595	-0.0002685	0.0572851	-0.0787231	0.188348	-0.135594	-0.1796	0.102364	0.126157	0.0263891	0.0796975	0.0198531	0.232444	0.120886	-0.0695018	0.077234	0.162042	0.0512464	-0.195525	0.117311	0.0344465	-0.21236	0.0276152	-0.12938	0.133223	0.0949441	0.0286486	0.00298217	-0.141613	0.116773	-0.131984	-0.0136301	-0.170026	-0.118679	-0.234879	0.146457	0.076789	-0.395738	-0.218085	0.18483	0.223422	-0.0455384	0.126001	0.11123	0.00642798	0.178108	-0.286761	0.00508159	-0.0079332	0.00445385	-0.0361765	-0.112409	-0.135531	-0.0818639	0.0749142	0.0252259	-0.00627505	0.302238	0.23185	-0.0778171	-0.0162275	0.0287102	0.0269561	-0.0126125	-0.187146
12145	ENSP00000237455.4	ENSDARP00000138760.1	rnf103	g_21751_ctg.000034F_13559	-0.066161	-0.0865285	0.165594	0.0517265	0.039485	0.136944	0.0413019	-0.0435413	0.0323891	0.0470272	0.0168124	-0.0700405	-0.00397196	0.00276777	-0.191676	-0.286876	-0.00531372	0.0964214	-0.0715727	0.0143711	0.0324593	0.135473	-0.00689603	0.206015	0.0023627	-0.135883	0.0630352	0.119902	-0.0441569	-0.0341441	-0.0874717	-0.165477	0.0342966	0.0854022	0.0215614	0.229914	-0.0470133	0.0221872	-0.0508869	0.301459	-0.0131363	-0.0480629	-0.0117626	-0.0503426	0.0264471	0.04257	-0.195365	0.0275451	0.163167	0.0892754	-0.187251	-0.123852	-0.0107251	-0.120588	-0.116114	-0.102122	0.0908918	0.0147723	-0.117647	-0.0573114	-0.122228	-0.145302	-0.0557727	0.047013	-0.00787612	0.127355	0.0639466	0.0303466	0.0420187	-0.122234	-0.0948677	0.0927162	0.237697	-0.112898	0.0453348	0.0459969	0.0491752	-0.155718	-0.0591617	-0.0201338	-0.0573994	-0.0306065	-0.0555891	-0.0478488	0.10866	0.0384492	0.300907	0.076808	-0.0424637	0.0514357	0.0386372	-0.0680859
12146	NA	ENSDARP00000154209.1	cu499311.1	g_28750_ctg.000034F_79512	0	0.139966	0	0	0	0	0	0	0	0.155544	0	0	0.165426	0	0	0	0.781535	0.155142	0	0	0.199993	0	0	0.0904474	0	0	0	0	0	0.16384	0	0	0	0	0	0.089785	0	0	0.164239	0	0.15996	0	0	0	0.0757653	0	0	0	0	0	0	0	0	0	0	0	0	0	0	0	0.202455	0	0	0	0	0.0692612	0	0	0	0.155832	0	0.320497	0	0	0	0.162732	0	0	0	0	0	0	0	0	0	0.486213	0	0.156239	0	0	0	0
12147	ENSP00000421129.1	ENSDARP00000136479.1	abhd18	g_12983_ctg.000034F_93245	0.0291042	-0.0375299	-0.177142	-0.0595394	-0.208042	-0.291173	-0.345418	0.0743747	-0.0764761	0.181504	0.300335	-0.0754907	0.122279	-0.0531908	0.154475	-0.0759842	-0.093625	0.0678907	0.119324	0.119381	0.151009	0.0818579	0.160441	0.231908	-0.0699803	-0.143101	0.0112533	-0.234834	-0.123631	-0.129847	0.0169151	0.165506	0.185468	-0.0533656	-0.16352	-0.276126	-0.297148	0.0898087	-0.0315092	-0.368914	0.0826378	0.199908	0.240546	0.108221	-0.0702064	0.242938	0.106771	-0.143922	-0.0413289	-0.0347434	-0.243865	0.213327	0.0861685	-0.168358	-0.0868411	0.197676	-0.123095	0.0998131	-0.166408	0.253812	0.335044	0.205881	-0.227374	0.0989678	-0.0862023	0.378122	-0.0486502	0.0285036	0.171171	-0.248734	0.132765	-0.208327	0.117831	0.21661	0.191711	-0.0335123	-0.499911	0.295332	0.237639	-0.0133317	-0.204276	-0.0725804	0.208359	0.23021	-0.179563	0.041556	-0.31728	-0.10855	0.0489147	0.0271881	-0.145692	-0.20212
12148	ENSP00000363661.5	ENSDARP00000015262.6	igbp1	g_19133_ctg.000034F_137078	0.175906	-0.201276	-0.0104078	0.0443428	-0.104288	-0.246566	0.339036	-0.00215625	0.411307	0.438519	0.377069	-0.345875	-0.231558	0.00183965	0.0152245	-0.0278516	-0.967132	-0.234948	-0.202334	-0.19787	0.302749	0.0414978	0.36601	0.248173	-0.184028	-0.38239	0.0193026	-0.129885	-0.253089	-0.208408	-0.323047	-0.00492106	0.613985	-0.318835	-0.190795	-0.225901	-0.278217	0.153373	-0.396231	-0.262702	0.572379	-0.0393991	0.261118	0.0593291	0.356563	0.173879	-0.267731	-0.028636	0.222764	-0.0686914	0.323389	0.0346263	-0.0543897	-0.44355	-0.305319	0.467682	-0.180706	0.142462	0.0387613	0.399351	0.577187	0.196477	-0.187154	-0.12452	0.226737	0.386874	-0.305034	-0.165173	0.391751	-0.448631	-0.0385271	-0.12823	-0.097325	0.35802	0.328916	-0.102534	-0.0947233	0.27349	0.385252	0.0104381	-0.0827044	-0.22752	0.292819	0.462461	-0.0514486	0.115072	-0.286878	-0.248989	-0.265949	-0.106204	-0.538713	0.213259
12149	ENSP00000415532.1	ENSDARP00000138176.1	ccdc142	g_10114_ctg.000034F_152913	0.256295	-0.0785514	-0.0504619	0.0878125	0.315054	0.227339	0.155993	-0.0026913	0.0697191	0.202547	0.0724743	-0.150492	-0.214683	-0.0643728	-0.152834	0.00095769	0.287343	0.0291122	-0.167234	0.0609392	-0.0555039	0.258857	0.0690057	0.0749354	-0.0355639	-0.080142	-0.142157	0.231093	0.129739	0.0610116	-0.0976075	-0.246129	0.0924825	0.000591608	-0.101489	0.0141299	-0.129118	-0.107836	-0.165696	0.0254007	-0.127656	-0.208215	-0.27919	0.0178531	-0.0751806	0.148054	0.0631471	0.00242815	0.111629	-0.124695	-0.328713	-0.0120276	-0.131137	0.0545257	-0.0506397	-0.149318	0.0697918	-0.044483	0.0987	0.115432	0.277259	0.0618287	-0.154905	-0.102019	0.23735	0.30463	-0.223556	-0.182857	0.0628071	-0.0717502	-0.188534	-0.0893498	0.00950937	0.0117901	0.162716	-0.12304	-0.0699716	0.0654428	0.2544	0.0923252	-0.0010676	0.00585697	-0.166154	0.0525041	-0.101617	0.10541	0.0996044	-0.0458268	-0.10794	-0.141799	0.0294863	0.106897
12151	ENSP00000404402.1	NA	pogk	g_27347_ctg.000034F_219636	0	0	0.436728	0	0	0	0.448715	0.135283	0	0	0.0891314	0	0	0	0	0	0.996074	0	0	0.286772	0	0	0.17177	0.239419	0.363677	0	0	0.370182	0	0.144565	0	0	0.145295	0.204202	0	0.0792221	0	0	0.289834	0.0802792	0.141142	0	0.137403	0	0.0668517	0.889191	0.156145	0	0.0623821	0	0	0	0.141679	0	0	0	0	0.200318	0.130131	0.640407	0	0.440188	0	0.210548	0	0	0	0	0	0	0	0.141396	0	0	0.119436	0.0717932	0.131748	0.1371	0.210946	0.263758	0	0.126795	0	0.425378	0.280911	0.071502	0	0	0	0.139126	0.284829	0
12154	NA	NA	XP_037109515.1	g_12640_ctg.000034F_230387	0.180371	0.934614	0.814286	0.54786	0.734301	0.657823	0.0492139	0.356102	0.271111	0.541894	0.117308	0.196239	0.0480268	0.230321	0.102674	0.284256	0.252108	0.180165	0	1.08511	0	0.432559	0.0565176	0	0.239323	0.1841	0.59361	0.0406006	0.278803	0.0951332	0	0.14875	0.191227	0	0	0.834131	0	0.0965339	0.238412	0.47546	0	0.197857	0.0904201	0.0398056	0.0879856	0	0.0513767	0.0852916	1.39575	0.131011	1.61925	0.15396	0.699255	0.0905142	0.146828	0.533971	0.261146	0.263645	0.0428173	0	0.235109	0.144836	0.0462644	0.0461848	0.76927	0.321729	0	0.510605	0.271763	0.0452417	0.311235	0.558285	0.405011	1.13903	0.157194	0.992136	0.0866988	0.270661	0.0925438	0.433926	0.0860905	0.292038	0.654027	0.209944	0.0924286	0	0.683628	0	0	0.823986	0.187436	0
12155	ENSP00000417359.1	ENSDARP00000141903.1	slbp	g_16076_ctg.000034F_238223	-0.073916	-0.0871656	-0.0986884	0.275142	0.262759	0.0244753	0.174673	0.171229	0.145414	0.207569	0.215601	-0.221897	-0.270135	-0.0611621	-0.0298214	-0.100393	-0.481867	-0.274053	-0.394958	-0.03596	0.106764	0.247992	0.127329	0.307902	0.080299	-0.385214	-0.343169	0.362176	-0.252023	-0.27008	-0.110807	-0.367822	0.526204	0.0286469	-0.192664	0.0241469	-0.472865	0.339638	-0.36777	0.0443237	0.277523	-0.241218	0.194336	-0.0825302	0.108314	0.278045	-0.170626	-0.230439	0.394432	-0.0896321	-0.00073801	-0.3664	-0.0681013	-0.470562	-0.223434	0.198212	-0.0998357	0.201415	0.330241	0.414468	0.345461	0.103318	-0.307996	-0.185971	0.0177017	0.533203	-0.345725	-0.368544	0.455688	-0.331338	0.0115973	-0.0842025	0.0799187	0.184654	0.378587	-0.0600813	0.256252	0.231532	0.353917	0.145946	-0.228535	-0.110925	-0.103159	0.522414	-0.0950867	0.0801875	-0.0347051	-0.284853	-0.265344	-0.0478965	-0.0221942	0.0428593
12156	NA	NA	XP_037099631.1	g_18209_ctg.000034F_281851	0	0	0.108385	0	0	0.186063	0.05568	0	0	0	0	0	0	0	0	0.107201	0.228185	0.101918	0	0.106755	0	0	0	0	0	0.104144	0	0	0	0	0.101513	0.168294	0.216351	0.202712	0	0.117966	0	0.218435	0	0.11954	0	0.111927	0	0	0	0.0945752	0	0	0	0.197632	0.674947	0.0580627	0	0.102406	0.110745	0.151032	0	0.298284	0.193771	0.1788	0.398999	0	0.104685	0	0	0	0.104344	0.105034	0.102489	0	0.0586879	0	0.203655	0.268475	0.0889238	0.0534519	0	0.153112	0	0	0	0	0.105708	0	0	0	0	0.153958	0	0	0.141375	0
12157	ENSP00000415762.2	ENSDARP00000133453.1	immt	g_10804_ctg.000034F_301611	-0.268485	-0.0312604	-0.10797	0.18819	-0.370046	-0.222556	-0.110102	0.219162	-0.198972	-0.0589305	0.114439	0.0719374	0.17736	0.105586	0.0576206	-0.104774	-0.142147	0.0672422	-0.0498054	0.165479	0.177647	-0.285394	-0.0711792	0.0306688	0.102584	-0.0291733	0.0173559	-0.248842	-0.0407909	-0.0192288	0.271623	0.136295	-0.108987	0.0433329	0.0589995	-0.358495	0.0937944	-0.0884208	0.0402143	-0.234113	0.144135	0.245897	0.210533	0.0397869	-0.177455	-0.0770585	0.0642409	0.138309	-0.148282	-0.114644	-0.103725	0.239856	0.0438331	-0.188241	0.244059	0.216517	-0.374183	0.0534856	-0.00705004	0.181899	-0.0565243	0.0888276	0.118044	0.16707	-0.176221	-0.156715	0.128807	0.110912	0.0206713	0.0773905	0.444886	0.222994	-0.0494056	0.215263	-0.193449	0.00315167	0.0404111	-0.0757519	-0.153297	-0.0183093	-0.00901529	0.0531222	0.127939	-0.0649313	-0.0604963	-0.0131362	-0.266326	0.282727	-0.116864	-0.0252987	-0.0742852	-0.213963
12159	NA	NA	XP_037099631.1	g_25887_ctg.000034F_369777	0	0.057652	0	0	0	0	0	0	0	0	0.0416083	0.0696041	0	0	0	0.0672152	0.518638	0.0319513	0	0	0	0.0557908	0	0	0.0679085	0	0.064784	0	0	0	0	0	0	0	0	0	0	0.0513596	0.06765	0.0374759	0.0329438	0.0350891	0	0	0	0	0.0728914	0.0605043	0	0.0619579	0.0604562	0	0.0165347	0	0	0.0315658	0.046313	0	0	0	0	0	0	0.0982882	0.0992193	0	0.0981361	0.0164643	0.0642611	0.0320937	0.0183987	0	0	0.0336669	0	0	0	0	0	0	0	0	0	0.0992873	0	0	0.0346395	0	0.0630405	0	0	0
12166	ENSP00000480512.1	ENSDARP00000134223.1	pcdh10b	g_17474_ctg.000034F_518031	0.0368028	0.0236504	-0.262028	0.0493077	0.0420616	-0.0238062	0.0755676	0.0494315	-0.00521514	-0.0121439	-0.0512015	0.13407	-0.0898088	-0.166646	0.0985698	-0.0232278	-0.429533	-0.030085	0.0288261	0.129155	-0.159422	0.0484282	-0.00741323	-0.179094	0.0135664	-0.0469091	-0.207261	0.0356784	0.0257274	0.0126334	0.232831	-0.099624	-0.0901109	-0.0655389	0.0513873	-0.0191149	0.0390398	0.09269	-0.10416	-0.105393	-0.155297	0.0368447	-0.193892	0.0020395	-0.197013	0.06944	0.298528	0.115871	-0.0785225	-0.153152	-0.214802	0.0437229	0.0418063	0.104293	0.0511848	-0.022816	-0.00426203	0.0241997	0.0794896	0.183018	0.107883	0.00220821	-0.0244035	-0.151646	-0.128258	0.0351966	0.0921501	0.149535	0.0402501	-0.0484865	0.0110443	-0.0297659	-0.0295778	0.107694	0.0407491	0.0556791	0.0473757	-0.0285804	-0.0312912	0.0498827	0.200226	0.121867	0.107424	0.0682002	0.0186125	0.0358138	-0.174398	0.0325775	-0.0475962	0.109752	0.122098	0.0654164
12167	NA	NA	XP_037099631.1	g_28082_ctg.000034F_531145	0	0	0	0	0	0	0	0	0	0	0.0281032	0	0	0	0	0.0226995	0	0	0	0	0	0	0	0	0	0	0	0	0	0	0	0	0.0114529	0	0.0111504	0.0249788	0	0	0	0	0	0	0	0	0	0	0	0	0	0	0	0.0122945	0	0	0	0	0	0.0315803	0	0	0	0	0	0.0442575	0	0	0	0	0	0.0108384	0.0248539	0	0	0.0113697	0.00941465	0	0	0	0	0	0	0	0	0	0	0.0112724	0	0	0	0	0	0
12168	ENSP00000259883.3	NA	pgbd1	g_16031_ctg.000034F_591676	0	0	0	0	0	0	0	0	0	0	0	0	0	0	0	0	0.0540855	0	0	0	0	0	0.0303122	0	0	0	0	0	0	0	0	0.0531863	0	0	0.0873701	0.0279607	0.161032	0.0258871	0	0	0	0	0.145486	0.0426981	0	0	0	0	0	0	0.0457083	0	0	0.121364	0.0262494	0	0	0.0942674	0.0229643	0	0	0	0	0	0	0.0215693	0	0	0	0	0	0	0.0241356	0	0	0	0	0	0.0248171	0	0	0	0.0501108	0	0	0	0	0.0243279	0	0	0	0
12180	ENSP00000425903.1	ENSDARP00000148677.1	pcdh18b	g_28330_ctg.000034F_889494	0.409862	-0.307289	-0.179252	0.329279	-0.19429	-0.355649	0.280039	-0.0140305	0.42247	0.178984	0.285404	-0.172001	-0.319739	-0.13826	0.163441	0.185254	0.326677	-0.0161137	-0.278681	0.0345025	0.0669132	0.292779	0.201155	0.214524	-0.0892163	-0.116989	-0.370099	0.177211	-0.0562441	-0.00261326	-0.0933321	-0.0879501	-0.294371	0.22691	0.0262223	-0.178894	0.00366927	0.0322466	-0.359724	-0.309951	-0.0138411	0.0865638	-0.112901	-0.378148	0.00638592	-0.15863	0.126085	-0.112492	0.29046	-0.413109	-0.00652316	0.0837029	0.069102	-0.359563	-0.179194	-0.0184568	-0.320649	-0.0903373	0.0701323	0.343696	0.130509	0.815258	-0.373989	-0.138934	0.458809	0.244932	-0.10479	-0.200125	0.168415	-0.193442	0.121909	0.0396941	0.159891	0.164487	0.101525	0.116148	-0.0578053	0.0213056	0.308432	-0.175536	-0.219557	0.208767	0.15513	0.204876	-0.318556	0.27499	-0.439802	0.111182	-0.155067	-0.105179	-0.0479215	-0.110695
12181	ENSP00000425903.1	ENSDARP00000148677.1	pcdh18b	g_773_ctg.000034F_889494	0.251182	-0.0948204	-0.240269	0.191805	-0.202597	-0.362684	0.177022	0.0885556	0.308465	0.109262	0.15132	-0.241492	-0.0898788	-0.0785224	0.118551	0.115304	-0.148232	-0.0593533	-0.21538	0.0690141	0.117051	0.0473253	0.0193834	0.0160344	-0.0490677	0.00127561	-0.15069	0.0891206	-0.0411821	0.00218896	0.0427729	0.101328	-0.245204	0.112926	0.0550431	-0.193438	0.0562891	0.098119	-0.212569	-0.264895	-0.0114042	0.109777	-0.131304	-0.295268	0.0827891	-0.0844213	0.141459	0.0111211	-0.0219255	-0.263428	0.01839	0.186391	0.0728968	-0.270416	-0.106887	0.0620515	-0.216755	0.0933741	0.0645469	0.228047	-0.081184	0.374356	-0.25476	-0.0478304	0.309533	0.0870877	-0.06091	0.0369393	0.210839	-0.0301417	0.222778	-0.021464	0.0895997	0.208427	0.0909311	0.012267	-0.0431624	-0.0140256	0.112885	-0.0627235	-0.0164583	0.174078	0.1226	-0.0798991	-0.0689137	0.0590909	-0.38944	0.140359	-0.0966267	-0.00338433	-0.0282775	-0.0706645
12183	NA	ENSDARP00000152512.1	bx548011.2	g_27845_ctg.000034F_1099723	0.218021	-0.105604	-0.119217	-0.279848	0.0259327	-0.352451	-0.0990372	-0.152475	-0.262658	0.307636	0.151882	-0.313585	-0.100581	-0.01946	0.420121	0.0206744	1.40467	-0.201214	-0.134702	-0.229465	-0.298555	0.187098	-0.00521133	0.160063	0.358634	0.193627	-0.387147	-0.0156892	0.145995	-0.287148	-0.228504	-0.505608	-0.190896	1.23664	-0.263537	-0.0793055	-0.307785	0.137224	0.143761	0.184048	0.418466	-0.267184	-0.0609003	-0.244437	-0.0549769	0.0436619	-0.212954	0.81446	-0.00830613	0.376058	0.583022	-0.358387	-0.215173	0.0210609	-0.0854039	0.0531373	-0.34486	0.293407	-0.462119	0.274204	-0.35323	0.167968	0.14299	-0.25606	-0.432073	0.0959712	0.222246	0.199463	-0.0961218	0.0929568	-0.0824914	-0.486195	-0.37919	0.784811	0.452042	-0.268742	-0.179915	0.474044	0.49614	0.186995	-0.426019	0.0753301	0.228615	-0.010447	-0.395729	-0.0166812	0.154838	0.16447	-0.691187	-0.359544	0.0482651	-0.47263
12187	NA	ENSDARP00000146352.1	bx324233.1	g_358_ctg.000034F_1145112	0.25545	0	0.0339185	0.0323293	0.0924401	0.0388182	0.0929318	0.0630409	0.063993	0.0213182	0.553791	0.115801	0.0226725	0.130477	0.14541	0.134192	8.68813	0.0425261	0.04704	0.0222721	0.0274102	0.0928195	0.146745	0.0991708	0.0564899	0.0651824	0.0215563	0.105417	0	0.145959	0.0211785	0.0819258	0.214402	0.0634375	0.109862	0.11075	0.0809948	0	0.135059	0.099758	0.109617	0.256863	0.0853712	0.281872	0.0830727	0.157849	0.0363809	0.0603968	0.0290694	0.010308	0.201163	0.290726	0.0440141	0.0534126	0.0577619	0	0.195197	0.0414873	0.050533	0	0.110991	0.136749	0.0218406	0.0109015	0.165072	0.0569559	0.0326539	0.142437	0.0213824	0.46987	0.159172	0.153741	0.0106221	0.0672142	0.00927606	0.0446065	0.0204644	0.0745349	0.0655322	0.0819392	0.0304812	0.0393901	0.0441077	0.033037	0.0218169	0.12217	0.0461039	0.149895	0.251714	0	0.05899	0.0191329
12195	NA	NA	XP_037103984.1	g_6015_ctg.000034F_1217992	0	0.0715737	0.0843679	0.221141	0.344899	0.398291	0.390076	0.117605	0.31039	0.437466	0.335762	0.043206	0.401816	0	0.271268	0.208615	0.732689	0.0793337	0.131632	0.207746	0	0.0346315	0.447966	0.138754	0.18969	0.0405332	0.241284	0.0715124	0.0409228	0.041891	0.197546	0.0873343	0.189461	0.157792	0.143466	0.550953	0.151099	0.0425079	0.104982	1.30271	0.040899	0.108906	0.119447	0.17528	0.193719	0.257664	0.226232	0.112672	0.32538	0.192298	0.187638	0.0451966	0.348965	0.119572	0.0862053	0.0783765	0.191655	0.135443	0.339375	0.0927861	0.672933	0.255109	0.0407442	0.366067	0.369536	0.194797	0.406113	0.0408801	0.279226	0.916401	0.0913665	0.204863	0.257607	0.25078	0.207658	0.312056	0.152708	0.0397277	0.326006	0.45858	0	0.110225	0.0205711	0.246526	0.1221	0.0207193	0.408539	0.179764	0.117395	0.16126	0.632774	0.214157
12198	NA	ENSDARP00000036411.4	elf2a	g_27986_ctg.000034F_1260069	0.196884	0.177422	0.313706	0.199339	2.13741	0.718046	1.82646	0.291528	0.473489	0.197168	0.384143	0.321307	0.209694	0.402252	1.34488	0.310279	2.86196	0.983291	0	0.720969	0.253512	0.772625	0.863685	0	0.104493	0.30143	0	0	0.202885	0.623055	0	0.108245	0.521833	0.293362	0	1.13812	0	0	0.416381	1.03797	0.405534	0.431942	0	0.260699	0.0960406	0	1.57025	0.0930999	0.358477	0.381347	1.48841	1.45647	0.915925	0.395202	1.06846	0.291428	0.380071	0.383708	0.0934743	0.46001	0.769899	0.632384	0	0.302478	1.52672	0	0.503351	0.506683	0.692165	0.197534	0.905944	0.507829	1.67012	0	0.171586	1.54709	0.0946361	0.39392	0.606097	0.852571	0.93972	0	1.01986	0	0.403561	0	0.426408	0.396099	0.194005	0.499678	0.409191	0
12199	NA	ENSDARP00000036411.4	elf2a	g_14465_ctg.000034F_1260069	-0.109278	-0.038329	-0.208054	0.0750591	0.0812948	0.355235	-0.244823	0.0247531	0.0596902	-0.105017	-0.0861562	-0.160114	0.0183292	0.00326765	0.139128	0.0256879	-0.237052	0.0138092	-0.104377	0.102139	-0.0541389	0.0670475	-0.0429807	0.059055	0.0245408	-0.149865	0.170088	0.146789	-0.0182208	-0.0394194	-0.0737693	-0.23404	0.121349	0.140998	-0.225944	0.216244	-0.308694	-0.105201	-0.0103981	0.375973	-0.0203048	-0.196914	0.0643758	0.127873	0.135591	0.0124354	0.0243656	-0.0760197	0.146358	0.00720957	0.0247551	-0.22894	0.113709	-0.190676	-0.187705	-0.18553	-0.0528712	-0.0165891	-0.0689847	-0.0383439	0.0737502	0.222638	-0.0871885	-0.000825191	-0.0115854	0.0595976	-0.062269	0.0429208	-0.0353066	0.0373728	-0.145106	-0.142319	0.0979825	0.00217156	0.0305736	0.0578638	0.0221082	-0.177168	0.191374	0.00923248	-0.0960938	0.107029	-0.26707	0.0430411	0.0894461	0.167652	0.285932	-0.0357451	0.249894	0.179763	-0.0242614	0.0561953
12202	NA	ENSDARP00000146948.1	fp016239.2	g_28262_ctg.000034F_1411892	0.280973	0.043732	0.196734	-0.27334	0.127424	0.16361	0.608383	-0.110393	0.411021	0.437668	0.488452	-0.343096	-0.484445	-0.66435	-0.0741674	-0.159491	-0.0797922	-0.685831	-0.0117496	-0.00846657	0.471809	0.290678	0.0298445	0.616402	0.0405604	0.152007	-0.00544267	-0.0925884	0.116901	-0.325667	-0.314239	-0.489758	0.720877	-0.342537	-0.32437	-0.412744	0.0606649	-0.109362	-0.236047	-0.184509	0.0940921	-0.53062	0.310615	-0.175041	0.350524	0.549009	-0.548046	-0.469156	0.645988	-0.120873	-0.458584	-0.451733	0.078368	-0.206281	-0.218136	0.0182545	-0.289703	0.386094	-0.0479642	0.387864	0.435062	0.729904	-0.316214	-0.521266	0.930464	0.421071	-0.343093	-0.216066	0.410305	-0.0786347	-0.478284	-0.381366	0.417606	0.660285	0.290648	-0.134935	0.0382753	0.00660408	0.0806669	0.0967422	-0.0424589	-0.460122	-0.17715	0.672162	-0.0874094	0.158813	-0.00643968	-0.380731	-0.212928	-0.0572888	-0.0334931	-0.250754
12203	ENSP00000425882.1	ENSDARP00000140562.1	si:ch211-235e9.6	g_8341_ctg.000034F_1412767	0.28711	-0.395369	-0.287808	0.308384	0.26232	-0.31875	0.298385	0.255589	0.140846	0.543096	0.377906	-0.547269	-0.439801	-0.311851	0.336106	0.226531	-0.00132347	-0.430448	-0.476586	0.0683651	0.0676591	0.344575	0.657766	0.569328	0.0232819	-0.324613	-0.566119	0.532605	-0.140983	-0.314167	-0.170138	-0.513615	0.457205	-0.132949	-0.198305	-0.246269	-0.597337	0.0957361	-0.629181	-0.300235	0.258802	-0.125792	-0.021305	-0.579286	0.390369	0.313879	-0.156532	-0.248262	0.734962	-0.337073	-1.01785	-0.47841	-0.00854613	-0.480764	-0.406312	0.310656	-0.436278	0.186194	0.534395	0.760359	0.817435	0.260954	-0.518951	-0.37762	0.84719	1.0793	-0.605523	-0.559066	0.559273	-0.578509	0.161943	-0.0265905	-0.0787458	0.638179	0.909396	-0.202552	0.384356	0.308783	0.848102	0.257409	-0.54407	-0.165634	0.385175	0.477505	-0.437536	0.0348464	-0.597916	0.0895639	-0.594244	-0.275894	-0.0570625	-0.142373
12205	ENSP00000425695.2	ENSDARP00000113894.2	hars	g_8959_ctg.000034F_1469557	-0.147123	-0.095512	-0.25337	0.132608	-0.180803	-0.139194	0.0567331	0.033503	-0.338379	-0.0490818	-0.0576331	0.0309378	0.0895173	-0.0917152	-0.108254	-0.329981	-0.584593	0.0182909	-0.214716	0.00879418	0.0327114	-0.0478329	0.200571	0.125043	0.145667	-0.0428475	0.112283	-0.0839508	0.0219056	-0.0220159	-0.00236067	0.22688	0.183303	-0.0407071	-0.121707	0.00669279	-0.23627	0.129069	0.168549	-0.0836896	0.246727	0.0522023	0.481311	0.0833163	-0.292128	-0.11446	-0.0678377	0.208207	-0.183157	0.0170227	-0.0864202	0.189728	0.273036	0.0199694	0.184335	0.442223	-0.249536	0.0291079	-0.144239	0.0976752	-0.197963	-0.192085	0.060202	0.280245	-0.36653	-0.0304385	0.106901	0.0492495	-0.0464377	0.123247	0.333485	0.156767	0.247858	0.235138	-0.155967	-0.264817	0.190886	0.160306	-0.0914798	-0.0189852	-0.208779	0.12886	0.128559	-0.105817	-0.0849133	0.0346799	-0.271845	0.318331	0.0463432	-0.0682207	-0.0781861	-0.0569981
12207	ENSP00000425695.2	ENSDARP00000113894.2	hars	g_24727_ctg.000034F_1531447	-0.084549	-0.227967	-0.282396	0.066269	-0.227526	-0.170467	0.0699423	-0.0467958	-0.284447	-0.0118485	0.088831	0.247812	0.0465631	0.00565274	-0.0823114	-0.249874	0.00373563	-0.127915	-0.100022	0.0242373	0.18638	-0.0804721	0.228796	0.232315	0.0135926	-0.18327	0.141248	-0.107597	-0.169358	-0.194805	0.106098	0.15123	-0.0118504	0.188987	-0.100514	-0.0722379	-0.357803	0.195871	0.0837533	-0.0599104	0.240879	0.069458	0.440848	0.0634342	-0.157782	-0.116736	-0.06775	-0.0153619	-0.059873	-0.100913	-0.193354	0.125692	0.204946	0.0369621	0.0736105	0.204814	-0.280232	0.0739379	-0.0464478	0.162617	-0.0286853	0.106632	0.0325789	0.148373	-0.419926	-0.0594237	0.171921	-0.12225	0.0181392	-0.0649528	0.221093	0.225663	0.256733	0.219775	-0.109406	-0.102815	0.135246	0.063417	-0.138971	-0.0620763	-0.0747532	0.190927	0.112738	0.0559287	-0.0942996	0.0605954	-0.0923165	0.269847	-0.0295693	-0.07853	-0.0890914	-0.22867
12209	NA	ENSDARP00000145253.1	fo904868.2	g_5309_ctg.000034F_1588834	0.161604	0	0	0	0	0.147345	0	0	0	0	0.315308	0	0	0	0.0919907	0	0.225877	0	0.0892763	0	0	0	0.506372	0	0.128653	0	0	0	0	0	0	0	0	0.0802645	0	0.046709	0	0	0	0	0.0416082	0	0	0	0.078831	0	0.184124	0	0	0.0782532	0	0	0.2506	0	0	0	0	0	0.0767246	0	0	0.3893	0	0.082759	0	0	0.082631	0.041589	0	0.0405345	0	0	0	0.085043	0	0	0	0	0	0	0	0	0	0	0	0	0.262499	0.0812804	0	0	0	0
12210	NA	ENSDARP00000104299.3	tctn1	g_8549_ctg.000034F_1654810	0.278021	-0.126327	0.0689671	-0.172543	0.0480845	0.0453312	0.0174427	0.178894	-0.120357	-0.00249106	-0.00223884	-0.0618874	0.0131453	-0.0772055	-0.117004	-0.114517	-0.0675365	0.0429416	-0.0736815	-0.138782	0.19852	0.29549	-0.0783517	0.158614	-0.0574574	-0.0765363	0.00285126	0.0730384	0.0407373	0.164921	0.017583	-0.106902	0.173781	-0.351306	0.033739	0.119088	0.0452882	0.126449	-0.108921	0.131409	0.107994	-0.0170438	-0.005374	0.0745895	0.0589886	0.0340411	0.0045977	0.0753457	-0.105483	0.124464	-0.281513	0.0059668	-0.110871	-0.0215298	-0.169453	-0.00997882	0.0892927	0.0160508	0.0491415	0.160221	0.0727165	-0.0341767	-0.067665	0.0955478	-0.112187	0.0773784	-0.0145583	0.132357	-0.147511	-0.0372764	0.0810663	-0.104962	0.0836018	0.0038824	0.140316	-0.123954	-0.13412	0.0340722	0.0728083	0.0613296	-0.195396	-0.0359198	-0.209398	-0.00114367	-0.0288496	-0.149439	0.139799	0.0693208	-0.00602959	0.0227171	-0.131566	-0.0525031
12211	NA	NA	XP_037136571.1	g_28462_ctg.000034F_1746122	0.161294	0	0.114221	0.163304	0.0583675	0.294123	0	0	0.0646493	0.269209	0.139867	0	0	0	0.0918138	0.16946	0.120236	0.134257	0.0594031	0	0	0.0468857	0.202159	0.125235	0	0	0.163331	0	0.0554032	0	0.080234	0	0.114	0.0801101	0.0277472	0.52835	0	0.115098	0	0.472412	0.0276855	0.0589767	0.0269521	0	0.0524529	0.0498338	0.18377	0.0508469	0	0	0.203226	0.122378	0.222327	0	0.0875315	0.0530548	0	0	0.0510514	0.0942136	0.140161	0.302206	0.110323	0	0	0.119875	0	0.083018	0	0	0.0618481	0.138676	0.268276	0.0565863	0.046856	0	0.1809	0.161355	0.0551703	0	0	0.0746139	0.194951	0.166879	0.110203	0.0561015	0.261995	0	0	0	0.372469	0.0966452
12212	NA	ENSDARP00000104299.3	tctn1	g_28428_ctg.000034F_1752252	0	0	0	0	0	0	0	0	0.0382019	0	0.0826491	0	0.135348	0	0.0723381	0.133514	0.142097	0	0	0	0	0	0	0	0.0674455	0	0	0	0	0	0	0.0698675	0	0	0	0.0367302	0	0	0	0.0372204	0.0654383	0	0	0	0	0	0	0	0	0.123071	0	0	0.164219	0	0	0	0.0306649	0	0.0301667	0	0	0	0	0	0	0	0	0.0654082	0	0	0.0730932	0	0.221938	0.0668748	0	0	0	0	0.0652013	0.030572	0	0	0.0329138	0	0	0	0	0	0	0.0645039	0	0
12214	NA	ENSDARP00000104299.3	tctn1	g_10319_ctg.000034F_1799199	0.362476	-0.118677	0.124573	-0.002321	0.0394594	-0.133136	0.263147	-0.0785704	-0.0496953	-0.0148614	-0.203976	-0.123628	0.0982209	-0.162568	-0.100065	-0.20304	-0.00101462	0.067186	0.033979	-0.143787	0.144	0.0592082	-0.189454	0.00890176	-0.133943	0.134837	0.186543	0.130319	0.104037	0.027103	0.0601676	0.121655	0.276486	-0.281016	-0.0964437	-0.0288573	0.0782933	0.0464738	-0.121327	-0.199565	-0.0766669	0.0315517	-0.0310496	-0.00796121	-0.177029	-0.000646316	0.233037	0.12004	-0.0742555	-0.0709041	-0.26558	0.0528041	-0.15349	-0.0453385	-0.0215332	0.151707	0.0771268	-0.141582	0.129055	0.0374074	0.253465	-0.0711504	-0.0180068	-0.218137	-0.0817272	0.140841	-0.0608269	0.116931	-0.0973055	0.0464501	0.270152	0.0642987	-0.0976271	0.0724335	0.178503	-0.207304	-0.248035	0.161115	0.138792	0.0366975	-0.294519	0.094757	-0.0755425	0.00495535	0.183178	0.175421	0.0704085	0.176756	-0.0653976	-0.303254	0.00162211	-0.0957577
12215	ENSP00000412052.2	ENSDARP00000059027.3	hvcn1	g_25938_ctg.000034F_1825557	0.296055	0.141549	0.0147047	-0.116884	0.15279	-0.300498	0.256159	-0.0264056	-0.113548	0.0939344	-0.251396	-0.363129	-0.155584	-0.488384	0.165044	0.0354923	-0.0300388	0.282505	-0.272483	-0.212133	-0.34402	0.0163113	-0.390383	-0.0728538	0.0638242	-0.0499206	0.105599	0.208414	0.0698563	0.0618109	-0.175314	-0.118301	0.20648	-0.231326	0.0921732	0.157222	0.346315	0.0255283	-0.221851	0.124071	-0.0584945	0.145253	-0.203089	0.00749147	0.089585	0.010812	0.2951	-0.0692282	0.0826502	0.147068	-0.223688	0.105208	-0.091849	0.126707	-0.0659903	0.104569	-0.286542	-0.115131	0.282844	0.214643	0.133901	0.372027	0.0491927	-0.0602519	0.441022	0.0876208	-0.0562754	-0.0418057	0.0983586	-0.207165	0.00734488	-0.0558473	-0.138157	-0.13632	-0.0751398	-0.187005	-0.0480826	0.217403	0.257607	-0.0999602	0.0618893	0.0322975	-0.201157	-0.0695887	0.0174659	0.349245	0.197997	-0.0467537	0.0333981	-0.163652	-0.13925	-0.109661
12216	NA	ENSDARP00000147752.1	cabz01073197.1	g_29275_ctg.000034F_1878384	0	0	0	0	0	0	0	0	0	0	0.0629163	0	0	0	0	0	0	0	0	0	0	0	0	0	0	0	0	0	0	0	0	0.106372	0	0	0	0	0	0	0	0	0	0	0	0	0	0	0	0	0	0	0	0	0	0	0	0	0	0	0	0	0	0	0	0	0	0	0	0	0	0	0	0	0	0	0	0	0	0.0967762	0	0	0	0	0	0	0	0	0	0	0	0	0	0
12218	ENSP00000503485.1	ENSDARP00000133113.1	uvssa	g_12948_ctg.000034F_1941624	0.241469	0.0607255	-0.212032	-0.122841	0.0868446	-0.213438	-0.205679	-0.18327	0.123994	0.0634227	0.204235	0.398437	0.0297999	-0.185011	-0.284703	-0.251514	0.12145	0.0934845	-0.0419982	-0.316367	0.569068	-0.127273	-0.0988824	-0.0217554	-0.00903007	-0.101966	0.180584	0.0812705	0.0957568	0.174574	-0.0693909	0.267625	0.0813086	0.120191	-0.362417	0.333803	-0.0821901	0.0072456	0.122516	0.450378	0.263517	-0.252524	0.00713448	0.19934	0.0324523	-0.0306766	0.12443	-0.0384842	-0.145473	0.101252	0.283857	0.0188536	-0.259807	-0.269976	-0.238658	0.154982	-0.0929046	-0.254563	0.0778101	0.121298	0.081394	0.168147	-0.0941929	-0.135207	-0.0460923	-0.182422	0.208468	-0.0496884	-0.326372	0.0939468	0.0518236	-0.0960715	-0.165872	0.0765826	-0.2985	0.0535923	-0.221223	0.0409756	-0.156763	-0.348081	-0.264248	0.106499	0.229816	0.119803	0.292963	0.149357	-0.0889432	0.058314	0.0797217	-0.290887	0.144451	-0.0115757
12220	NA	ENSDARP00000146352.1	bx324233.1	g_23793_ctg.000034F_2126656	1.05501	0.554584	0.326859	0.311545	0.76355	0.88175	1.34332	0.347143	0.52858	0.704348	0.571786	0.573906	1.03001	0.404149	0.200181	0	4.96446	0.482988	0.728529	0.367933	1.24524	0.306674	0.716245	1.4847	0.279963	0.673005	0.623189	0.47495	1.49484	0.649179	0.481068	1.06339	0.279624	0.130997	0.544474	0.813147	1.08714	0.988106	1.02262	0.823998	0.226359	0.67508	0	0.853693	0.257316	0.366702	1.55261	0.166292	0.480225	0.25543	0.332319	1.05061	0.727108	0.441185	0.763377	0.520538	0.721299	0.0856706	0.16696	0.256767	0.80218	0.211789	0.225502	0.360184	0.613569	0.548862	0.53944	1.13127	0.706469	0.882071	0.85965	0.453533	0.394823	0.462655	0.459719	0.552673	0.929695	0.747581	0.63151	0.296106	0.419623	0.44737	0.956361	0.409325	0.81093	0.321084	0.618827	0.176875	0.736364	0.223127	1.15723	0.118527
12222	ENSP00000407978.2	ENSDARP00000131103.1	nkx1.2lb	g_8180_ctg.000034F_2165095	0.448517	0.168409	0.0794051	0.151369	0	0.136314	0.0815846	0.221374	0.0898869	0.0748605	0	0	0.119425	0	0	0.274882	0	0	0	0	0.192507	0	0	0	0.158695	0	0	0.134612	0.423672	0.157708	0.0743702	0.369887	0	0.0742554	0.154316	0.086424	0	0	0	0	0.153973	0.164	0	0	0.145859	0.0692877	0.511019	0	0.0340266	0.0723946	0.42384	0.255227	0.0772795	0.45015	0.0811344	0.221298	0	0.145686	0.0709805	0.174657	0.389753	0	0.115043	0.0765631	0.463731	0.233339	0	0.153901	0	0.0749996	0	0.15425	0.223803	0.314705	0.0651474	0.117479	0.143725	0.0373908	0	0.0719341	0	0.172902	0.19361	0	0	0	0.080949	0.0751952	0.184149	0.151774	0.414297	0.0671865
12233	NA	ENSDARP00000146352.1	bx324233.1	g_7301_ctg.000034F_2616558	0	0	0.32563	0	0.0665595	0.223601	0	0.121043	0.147446	0.122797	0.318997	0.266816	0	0.187894	0.0697999	0	0.411334	0.24496	0	0.256585	0	0.106932	0.307377	0.0714058	0.0650791	0	0.248339	0	0	0	0.121993	0.0674159	0	0	0.126566	0.425298	0	0	0.259325	0.0718287	0	0	0	0	0.0598147	0.113656	0	0	0.334894	0.118753	0.231749	0.279109	0	0	0.0665444	0	0.236711	0.119488	0.0582165	0.143249	0.159833	0.393853	0.0629033	0	0.570511	0.601479	0	0.126227	0	0	0.141058	0.126512	0	0.193585	0.106865	0.128472	0	0	0.0629136	0.0589986	0	0.056724	0.127035	0	0	0	0.132785	0	0	0.124481	0.169898	0.0551047
12237	ENSP00000265295.4	ENSDARP00000152853.1	spdl1	g_8562_ctg.000034F_2664885	0.072903	-0.275218	-0.423794	0.175918	0.135	-0.264649	0.0142661	0.0568235	-0.0735554	0.304304	0.28112	-0.0448116	-0.0440957	-0.281006	0.125096	-0.013619	-0.222212	-0.19126	-0.243373	0.0620204	0.0893559	0.248543	0.522794	0.571842	-0.150755	-0.586296	-0.475211	0.557403	-0.138729	-0.189349	0.0479659	-0.472959	0.494326	-0.286973	-0.17421	-0.476143	-0.231556	0.0530942	-0.338811	-0.250859	0.153865	-0.111289	-0.05736	-0.220024	0.114279	0.0977881	-0.0358458	-0.0854167	0.296665	-0.15933	0.392507	-0.151093	0.0731967	-0.213965	-0.146629	0.304052	-0.224682	-0.131056	0.276937	0.472425	0.504808	0.171227	-0.203119	-0.241911	0.473134	0.731575	-0.248577	-0.240948	0.385088	-0.078889	0.267455	-0.20174	0.048875	0.383317	0.688603	-0.259714	0.199805	0.0700177	0.575309	0.0817617	-0.220052	-0.188421	0.259283	0.0809766	-0.313583	-0.0210242	-0.5495	-0.148758	-0.46993	-0.0317405	0.00573135	-0.117416
12238	NA	ENSDARP00000138781.1	cr352209.1	g_27356_ctg.000034F_2675262	0	0	0	0	0	0	0	0	0	0	0	0	0	0	0	0	0	0	0	0	0	0	0	0	0.183186	0	0	0	0	0	0	0	0	0	0	0	0	0	0	0	0	0	0	0	0.0841837	0	0	0	0	0	0.326165	0	0	0	0	0	0	0	0	0	0.22495	0	0	0	0	0	0	0	0	0	0	0	0	0	0	0	0	0	0	0	0	0	0	0	0	0	0	0	0	0	0	0
12239	NA	ENSDARP00000138781.1	cr352209.1	nbis-gene-739_ctg.000034F_2675766	0	0	0	0	0.0960479	0	0	0	0.106385	0.0443003	0	0	0	0	0	0	0	0	0	0	0	0	0	0.206083	0.0939115	0.0903019	0	0	0.0911698	0	0	0	0	0	0	0.102287	0	0	0.093554	0.103652	0	0	0	0	0.0431574	0	0.201604	0	0	0	0	0	0	0	0	0	0	0	0	0	0	0	0.181543	0	0	0	0	0	0	0	0	0	0	0	0	0	0	0	0	0	0	0	0	0	0	0	0	0	0	0	0	0.159036
12241	ENSP00000451289.1	NA	actr10	g_17937_ctg.000035F_73	-0.131813	-0.182334	0.0543345	0.108842	0.0886155	-0.053043	0.209747	0.0927112	-0.0498459	0.0624184	0.029557	-0.181908	0.0239419	0.0722426	-0.153028	0.000225707	-0.0171884	-0.0613479	-0.0444901	-0.0436316	0.274427	0.101054	0.0241959	0.0504527	-0.146478	0.173633	0.029717	-0.0726518	-0.11163	0.0786033	0.128832	-0.0579897	0.0404554	0.201726	-0.022679	-0.245222	0.037398	0.146879	-0.331434	-0.126591	0.289466	0.101137	0.131088	-0.160903	0.160215	-0.0259708	-0.00138663	0.0881026	0.300467	0.0613895	-0.683456	0.105415	0.0299718	-0.155989	0.00488916	0.351866	-0.158506	-0.0451531	0.0274566	0.0291935	0.128112	0.078716	-0.0174165	0.101435	0.176395	0.15037	-0.164346	-0.200866	0.0653469	-0.210605	-0.12708	0.145762	-0.0366382	0.115118	0.090727	0.0533679	0.00715211	0.0279558	-0.033648	0.00407113	-0.322736	0.0352999	0.0994527	-0.0100169	0.0218373	-0.0781487	0.00529532	0.0350436	-0.20814	-0.0747121	-0.0459273	-0.257173
12242	NA	ENSDARP00000122093.2	cipcb	g_15530_ctg.000035F_2729	-1.01413	-0.135403	0.68572	0.301135	0.387521	0.450083	-0.684187	-0.10712	-0.419676	-0.438266	-0.39994	-0.264103	0.469555	0.783644	-0.7655	-0.75761	-0.783426	0.741675	0.702218	-0.320866	-0.272363	-0.0233054	-0.744895	0.0139863	0.558402	1.02262	0.862479	-0.251695	-0.723466	0.424755	0.443208	0.0155193	-0.369778	0.516276	-0.250303	0.225356	0.656585	0.219187	-0.257802	0.401623	0.0836872	-0.0625609	0.0854428	-0.315515	-0.459241	-0.764838	-0.134895	0.557236	-0.568195	0.445577	0.432666	0.0729773	0.44603	-0.595649	0.805616	0.390816	-0.145065	0.214644	0.104076	-0.661356	-0.95657	-0.913251	0.59965	0.777163	-0.574432	-0.701514	0.235231	0.399001	-0.169617	-0.158518	0.139159	0.362539	0.701894	-0.370209	0.0208017	0.482387	-0.283878	-0.481615	-0.878118	0.0405182	-0.652034	-0.162443	-0.812273	-0.330301	0.842224	0.0262448	0.420041	0.8769	-0.432732	0.778185	0.383493	-0.0370887
12243	ENSP00000442228.1	ENSDARP00000120027.1	znf410	g_2238_ctg.000035F_6848	0.0869487	-0.116139	-0.100939	-0.0346939	0.138941	0.0426734	0.14044	0.0947025	0.159027	0.335413	0.386881	-0.160049	-0.421299	-0.138324	0.00363946	0.0966324	0.217089	-0.193078	-0.32479	-0.237489	0.322724	0.262701	0.237649	0.3448	-0.140447	-0.239347	-0.0881058	0.224595	-0.115441	-0.150202	-0.0873802	-0.200235	0.326692	-0.132932	-0.204283	0.048611	-0.0947109	0.0508733	-0.208885	0.0669255	0.160605	-0.221525	-0.194283	-0.158539	0.365993	0.172229	-0.16464	-0.198783	0.58261	-0.127981	-0.0403136	-0.231332	-0.074044	-0.17944	-0.158445	0.0909945	0.0474199	-0.278321	0.116987	0.151205	0.343905	0.238442	-0.267207	-0.25605	0.596796	0.446793	-0.160413	-0.335861	0.163677	-0.335881	-0.102638	0.0506303	-0.0841579	0.23804	0.232084	-0.28403	0.00507654	0.0788808	0.406361	-0.110352	-0.0444424	-0.0490993	0.144186	0.32969	-0.0762887	0.0353269	0.052162	-0.169251	-0.470234	-0.243395	-0.113108	-0.119226
12244	NA	ENSDARP00000132876.2	evlb	g_27002_ctg.000035F_13139	0.108803	0.0177766	-0.0139991	0.0609952	0.268599	-0.0538494	0.195026	0.0432571	-0.170423	0.0124658	-0.221929	0.0432117	-0.128453	-0.12991	0.0932146	0.216136	0.184603	-0.376472	-0.0367085	0.152946	-0.298671	0.135597	0.150028	-0.142307	-0.14037	0.207988	-0.260992	-0.0615053	-0.0122931	-0.00276081	0.0936871	-0.216751	-0.194325	-0.0881528	0.188747	-0.0837992	-0.18589	0.0956859	-0.135113	-0.310344	-0.16327	-0.0916077	-0.482307	0.141175	0.119587	-0.0197193	0.309502	0.0852433	0.437575	0.0859597	0.262433	-0.208811	-0.163278	0.358125	-0.163973	-0.121271	-0.00601172	0.077368	0.108457	0.0302671	-0.112786	-0.099448	0.0823709	-0.0729446	-0.0381462	0.349525	0.0401268	-0.0764606	-0.0205854	0.0339648	-0.350478	0.0662217	-0.2113	-0.116544	0.230974	-0.0727431	0.144159	0.0490882	0.278942	0.24281	0.0993181	0.332083	0.28315	-0.301107	-0.0503602	-0.0375629	-0.176878	0.00639836	0.00651787	0.000151842	-0.0116998	-0.0959515
12246	ENSP00000515913.1	NA	yy1	g_8153_ctg.000035F_24443	-0.164242	-0.155289	0.169533	0.0824829	0.0132903	-0.187592	0.0150453	0.0749771	0.310572	0.37705	0.483064	-0.0998103	-0.232078	0.0301426	0.012623	0.236307	0.0222631	-0.235156	-0.281398	0.0228498	0.222803	0.0487506	0.185653	0.436494	0.111006	-0.420345	-0.125647	-0.0396521	-0.288726	-0.2194	-0.229533	-0.127328	0.583439	-0.0206437	-0.23894	-0.080641	-0.117711	-0.00273105	-0.14144	-0.118353	0.367116	-0.182325	0.0452695	-0.177304	0.369458	0.141942	-0.310305	-0.266353	0.476699	-0.249293	0.185777	-0.211031	0.0754681	-0.238817	-0.212623	0.133357	-0.207241	-0.0236325	0.135078	0.3258	0.300058	0.0649883	-0.268278	-0.23307	0.341223	0.378647	-0.183122	-0.382436	0.279326	-0.072375	-0.180755	-0.234975	0.224225	0.339156	0.250731	0.16975	-0.0177287	-0.0178572	0.443452	0.0212562	-0.349358	-0.0986062	-0.0918834	0.405818	-0.197203	-0.121813	-0.173101	-0.413955	-0.299683	0.0408074	-0.223722	0.211755
12247	ENSP00000298119.4	ENSDARP00000136603.1	lrfn5b	g_14517_ctg.000035F_36788	-0.0734734	0.132093	-0.0016469	0.0358118	-0.118753	-0.129462	0.369776	-0.113413	0.106588	0.129365	-0.0524727	-0.174641	0.103827	-0.000913538	0.257484	0.0842439	-0.0929396	-0.261174	0.138743	0.344024	-0.175569	-0.00992828	0.160142	-0.18197	-0.0947638	-0.139026	-0.117193	-0.0566622	-0.0295483	-0.127318	0.113381	0.270594	-0.168002	-0.0996212	0.183564	-0.384339	0.00397841	-0.0829204	-0.151823	-0.342805	0.00591813	0.238965	0.0169346	-0.0109311	-0.0230745	0.124396	0.073901	0.0327495	0.0606533	-0.0615514	-0.384544	0.115983	0.0463072	0.380962	-0.162301	0.0386123	-0.154914	0.0652635	0.0257886	0.194789	-0.16276	0.0565972	0.0133188	-0.0299933	0.213671	-0.0107426	-0.137083	-0.0338059	0.127472	0.0722639	-0.176857	-0.0233816	-0.132577	0.130959	0.120195	-0.0297573	0.0852959	-0.038153	-0.0260821	0.093476	0.0329659	0.151525	0.0605778	-0.0540684	-0.17127	-0.101563	-0.286806	-0.0793271	0.159381	0.1454	0.0349743	0.119011
12249	ENSP00000450941.1	NA	samd15	g_2975_ctg.000035F_50798	0.176513	-0.0197073	-0.529804	0.191447	0.140999	0.339632	0.0350742	-0.113477	0.1389	0.154814	0.161245	-0.0417159	-0.180542	-0.145394	0.079635	0.0291295	-0.206766	-0.329094	0.031245	0.00438099	0.207	-0.00541071	0.259377	0.431584	0.0259416	-0.124656	-0.522251	-0.0490868	-0.194825	-0.133229	0.254659	-0.44655	0.507094	-0.0668128	-0.149802	-0.142893	-0.405497	0.102853	0.0610192	0.140137	0.570567	-0.0840092	0.0515207	-0.00628936	0.66207	0.243362	-0.357845	-0.339068	0.48192	-0.0319194	-0.746424	-0.169395	0.0199548	-0.0414393	-0.436346	0.286951	-0.422308	-0.144481	0.16614	0.138049	0.693859	0.771998	-0.354476	-0.23776	0.13789	0.169254	-0.396841	-0.0462355	0.163876	-0.154489	-0.0736865	-0.04042	0.0669318	0.205	0.316721	-0.12617	0.141275	0.239494	0.208724	-0.220491	-0.122313	-0.00670397	0.315035	0.319991	-0.409366	-0.0333568	-0.0218726	-0.527612	-0.0885279	0.0609375	-0.185559	-0.271284
12250	ENSP00000450436.1	ENSDARP00000070002.4	aldh6a1	g_18416_ctg.000035F_52373	-0.46526	0.118434	-0.0278339	0.189459	-0.39036	0.189464	-0.359742	0.275977	-0.148472	-0.295461	-0.214869	0.280498	0.282345	0.275051	0.0438789	-0.0806638	-0.0515549	0.161703	0.000496416	0.0629161	0.0286799	-0.214441	-0.136116	-0.25974	0.16785	0.0767571	0.0485157	-0.478216	0.119366	0.139247	0.350602	0.230272	-0.509538	0.167518	0.204564	-0.0129434	0.126385	0.0513407	0.296698	-0.0545726	0.0410335	0.216279	0.258847	-0.0416993	-0.0789352	-0.184242	0.0443989	0.172856	-0.194016	-0.104858	-0.460934	0.141668	0.144146	0.0512917	0.189211	0.0887597	-0.0240241	0.0281809	-0.0497697	-0.125905	-0.23957	-0.0247659	0.200146	0.184587	-0.371883	-0.456282	0.184989	0.0784216	-0.234945	0.137761	0.376998	0.23409	0.0484884	-0.0500429	-0.389777	0.0353122	0.0829384	-0.252391	-0.475317	-0.123978	0.163496	-0.0098219	0.166369	-0.348532	0.0796963	-0.0741108	0.287871	0.348565	0.0857756	0.0550315	0.0681268	-0.0677695
12252	NA	NA	XP_037101001.1	g_12693_ctg.000035F_62285	0.101819	-0.0220307	-0.30935	0.266743	0.855417	0.031665	0.167358	0.150001	0.170106	-0.187377	-0.0476793	-0.200318	-0.424576	-0.358399	0.211067	0.102434	0.389365	-0.0756684	-0.407975	0.0646949	-0.788105	0.569659	0.542539	-0.0947623	-0.108807	0.250534	-0.720421	0.363924	-0.134952	0.23354	0.0883679	-0.515494	-0.0823005	-0.224106	0.217252	0.110113	0.360755	-0.0528995	-0.717018	-0.135604	-0.623747	0.0205882	-0.390951	-0.171945	-0.061267	-0.060353	0.00130184	0.111529	0.548613	-0.124149	0.391366	-0.0973662	-0.0381164	0.357851	-0.292744	-0.40457	0.100459	-0.0520579	0.301305	0.082778	-0.307431	0.265318	-0.247678	0.100799	0.767635	0.498815	-0.378002	0.0625145	0.168912	-0.378727	-0.44981	0.291517	0.0572089	-0.43337	0.301386	-0.0264472	-0.00922231	-0.440326	0.44125	0.491511	0.0834598	0.267903	0.101235	-0.272283	0.0192643	-0.103066	0.0732459	0.193831	-0.319365	-0.111735	-0.0835679	0.137195
12253	ENSP00000454101.1	ENSDARP00000135952.1	cabz01087948.1	g_18923_ctg.000035F_67900	-0.0159116	0.0166241	0.117114	-0.139787	-0.0138702	0.175725	0.0526351	0.0121991	-0.159265	-0.138921	-0.187169	-0.00752801	-0.0153397	0.0189677	-0.0633016	-0.0783784	-0.191694	0.113375	0.0740933	-0.135766	0.000330686	-0.10397	-0.122238	-0.188177	0.0561265	0.178402	-0.0378693	0.134042	0.183143	0.179101	0.0593476	-0.126594	-0.075366	0.0311152	0.190383	0.0160973	0.326499	-0.0324474	0.129936	0.221697	-0.228244	0.0318158	-0.0388956	0.0516694	-0.26673	-0.165947	0.303728	0.0630945	-0.114358	0.111153	-0.0909305	0.169108	-0.121206	0.21067	0.0801658	-0.146772	0.0807268	0.0485665	0.0547586	-0.316679	-0.167451	-0.160455	0.00806447	0.0815117	-0.0195377	-0.129245	0.267458	0.118181	-0.259163	0.178466	0.0394244	0.131779	-0.0632854	-0.267156	-0.123427	-0.0642039	-0.00562112	-0.027241	-0.0134879	-0.0394194	0.106881	0.157001	-0.120077	-0.161833	-0.0267598	0.0541335	0.111918	0.0545944	0.031455	-0.113928	0.208628	0.043742
12254	NA	NA	XP_037100506.1	g_1010_ctg.000035F_76012	0.178642	0	0	0.0452174	0	0.0814396	0	0.0881723	0	0	0.058092	0	0	0.0684342	0	0	0	0	0	0.0934528	0.28753	0.0389466	0.167928	0	0	0.0911674	0	0	0	0	0.0444321	0	0	0.0887269	0	0	0	0	0	0.0523225	0	0	0	0	0.130714	0	0	0	0	0	0	0	0.0461702	0.0896466	0	0	0	0.0435196	0	0	0	0.0717239	0	0	0.20779	0.0398307	0	0.0459737	0	0	0.0513754	0	0	0.0470047	0.0389219	0	0.0429339	0.0893557	0	0.0429766	0	0	0	0	0.0457713	0	0.120907	0	0.0440075	0.0453382	0.0618798	0.0401402
12255	NA	NA	XP_037100651.1	g_5332_ctg.000035F_79704	-0.298069	-0.0251668	0.0638051	-0.190649	-0.2999	0.458661	-0.348747	-0.229481	0.210285	-0.0817243	0.0787937	0.314349	0.0404095	0.389392	-0.276539	-0.0359888	-0.0909118	0.236409	0.236798	-0.214713	0.210326	-0.305367	-0.374611	-0.182946	0.0977564	9.60987e-05	0.306354	-0.0436456	-0.0520408	0.0871937	-0.0672403	0.0294016	-0.0736241	0.150165	-0.276622	0.4353	0.344253	0.0809498	0.321357	0.443027	-0.00889273	-0.112637	0.0284612	0.164227	0.263316	-0.248596	-0.121379	0.190706	-0.0600619	-0.0598789	0.08928	0.0350008	0.0390863	-0.0771712	0.175835	-0.13714	0.171463	-0.131105	-0.136813	-0.184462	0.0136882	-0.0748547	0.314171	0.0561303	-0.208712	-0.387426	0.0658524	0.00529637	-0.297164	0.0759226	-0.125491	0.06571	-0.028016	-0.0463505	-0.325657	0.14366	-0.273895	-0.111869	-0.311324	-0.205183	-0.023182	-0.244587	-0.219523	0.00645417	0.379138	0.112092	0.363627	0.051235	0.1135	-0.046639	0.212906	0.00415336
12256	ENSP00000426154.1	ENSDARP00000131084.2	mapkbp1	g_3185_ctg.000035F_90376	0.134177	0.0535141	0.105006	-0.116199	0.110211	-0.0950728	0.0962198	-0.133316	0.0819839	-0.065545	-0.257528	-0.0911481	-0.0763464	-0.148787	0.130735	0.362149	0.342427	-0.114148	0.0764863	0.308672	-0.212968	-0.00721907	0.233639	-0.139771	0.146509	0.241216	-0.20399	-0.0312468	0.0363043	0.165948	0.0694057	-0.0341015	-0.189674	0.113581	0.0780659	-0.188635	0.0840883	0.0767588	-0.0758157	-0.287406	-0.255732	0.0713834	-0.0838393	0.00956792	0.043249	-0.0401723	0.212881	-0.090582	-0.153316	0.114181	-0.377593	0.0275631	0.094055	0.363956	-0.127445	-0.20205	0.00814427	0.0405245	-0.0250016	0.0323034	-0.0935886	-0.116495	-0.109526	-0.0385698	0.159567	0.153525	-0.0714644	0.0975909	-0.0191355	-0.07959	-0.106929	0.0212779	-0.019289	-0.133757	0.00803117	0.32037	-0.0410726	-0.0820255	-0.0156119	0.407296	0.15479	-0.0388003	-0.205069	-0.141935	-0.0621885	-0.0990102	-0.276485	-0.152733	-0.095909	0.110282	0.19557	0.130629
12257	ENSP00000254301.9	ENSDARP00000064596.6	lgals3b	g_23575_ctg.000035F_99899	1.17447	0.143122	-0.393344	-0.684429	0.451895	0.442343	-0.603128	-0.0851964	0.157952	0.263934	0.564768	-0.243494	-0.181696	0.149623	0.572894	0.56508	-0.0199083	0.339941	0.51973	-0.323032	0.648442	0.137442	-0.538967	-0.192424	0.0947815	-0.0927113	-0.303084	-0.292431	-0.712922	-0.72296	0.392689	-0.684758	-0.0116859	0.439833	-0.196207	0.512056	0.257625	-0.25349	-0.118858	0.872666	-0.122386	0.169461	0.392071	-0.504059	0.518095	0.20244	-0.537326	-0.516977	-0.0668328	-0.265065	-0.840958	0.265564	-0.301829	-0.400811	-0.372731	-0.258834	-0.0556969	0.286765	0.0941943	0.703912	1.09966	0.218178	-0.806328	-0.0962863	0.163533	0.826285	-0.262153	0.416126	-0.0236616	0.0747321	-0.687628	-0.199762	0.241035	0.895273	-0.0801102	0.704805	-0.572011	0.162189	-1.42716	-0.468807	-0.0112085	-0.75561	-0.810381	0.866022	0.0993744	0.252052	0.593869	0.274414	0.148237	-0.173483	-0.726378	-0.370376
12258	ENSP00000367679.1	ENSDARP00000133946.2	pak7	g_2848_ctg.000035F_104134	0.0187264	0.137453	-0.0239651	-0.121122	-0.068033	0.239151	0.115901	0.0807414	-0.165733	0.0841032	0.0430764	0.00328765	0.0373151	-0.0542986	0.119642	0.187211	0.288574	-0.0931973	0.223869	0.120845	-0.121176	-0.0725151	-0.151008	-0.0236595	0.0837903	0.0689492	-0.389518	-0.117828	-0.0532369	0.12477	0.0794036	0.11941	-0.264457	0.0793143	0.133972	-0.134212	0.206271	-0.226914	0.152704	-0.143645	-0.227313	0.0561286	-0.195986	0.154466	0.0402938	-0.252358	0.00533349	0.147119	-0.127401	-0.109924	-0.207677	0.00296005	0.0110403	0.291592	0.117799	-0.202511	-0.242066	-0.0735463	0.0412809	-0.0548776	0.21847	0.189639	-0.0505511	-0.0672284	-0.152531	-0.148512	0.166575	-0.0613291	-0.293638	0.273194	-0.0741804	0.162943	-0.181139	0.100663	-0.139691	0.254734	0.089899	-0.0513294	-0.187581	0.0428202	0.184871	0.102363	-0.0617569	-0.147992	-0.143722	0.0188028	-0.143101	-0.0284168	0.33524	-0.0674099	0.203675	-0.0420917
12259	ENSP00000509409.1	ENSDARP00000133895.1	phospholipase	g_18278_ctg.000035F_132218	-0.0150537	-0.0724955	-0.0249246	-0.0676327	0.244997	0.0588886	-0.159567	-0.0666076	0.163153	-0.0953409	0.0382683	0.183681	0.0736954	-0.0788415	0.176209	-0.00872965	0.183394	0.0743982	-0.0149555	0.0722677	-0.0300982	0.12852	-0.0652011	-0.0120954	0.153398	0.102012	0.331593	0.0631376	0.0830006	-0.0590315	-0.044414	-0.184044	-0.163688	-0.0574203	-0.156521	0.202007	0.1859	-0.141541	0.170297	0.201371	-0.252551	-0.0760127	-0.443876	-0.158954	0.119542	-0.0382094	-0.0809058	0.135365	0.088178	-0.0998472	0.374639	-0.244361	0.0918505	0.0627317	-0.222356	-0.144569	-0.00809553	-0.065387	0.059176	-0.169894	-0.0378227	-0.179754	-0.0683855	-0.0910727	0.237898	-0.0479996	0.0209588	-0.0434245	-0.123933	-0.00656778	0.0889175	-0.118064	0.115917	-0.312965	0.132086	0.121528	0.0133233	-0.0932559	0.1638	0.102286	-0.0420899	-0.175634	-0.0760152	-0.16858	0.242165	0.0750058	0.0317701	0.0334969	-0.20025	0.0175315	0.0516202	0.0390609
12261	ENSP00000367908.3	ENSDARP00000153275.1	si:ch1073-140o9.2	g_5411_ctg.000035F_164274	-0.128027	-0.0574871	-0.058646	0.0498816	0.0144972	0.0113899	-0.254998	0.0155901	-0.153525	0.0293165	-0.147726	0.353979	-0.123354	0.113245	0.140726	-0.117891	-0.118315	0.0284349	-0.102162	0.15312	-0.344483	-0.0330946	-0.304875	-0.125743	0.486594	0.129556	-0.0885016	0.191021	0.0882575	0.222411	0.15304	0.12358	-0.266685	-0.0105328	-0.147803	0.112709	0.114306	-0.124796	0.216694	0.149007	-0.0358903	0.0917635	-0.348139	-0.216615	-0.0984015	-0.103577	-0.106484	0.0233635	-0.221105	-0.118926	0.417242	-0.114262	0.261894	-0.120508	0.376785	-0.171119	-0.297876	0.115312	0.0668741	-0.111397	-0.180007	-0.29063	0.18509	-0.104426	0.0483957	-0.322592	0.298157	0.044273	-0.20916	0.393779	0.447669	0.0234143	-0.288875	-0.0671372	-0.0830533	0.175915	0.0442198	-0.197997	0.00185814	0.187458	0.118276	-0.0737112	0.175425	-0.179183	-0.190838	0.0470726	-0.0172816	0.134878	0.0369651	0.0435103	0.206492	0.1144
12263	ENSP00000368104.3	ENSDARP00000013686.5	bmp2a	g_17166_ctg.000035F_217602	0.285759	-0.0900515	-0.464065	0.0908282	-0.347022	-0.262085	0.404964	0.0869208	-0.0286409	0.31918	0.60998	-0.163253	0.0291623	-0.512755	0.348453	0.255605	-0.0183291	-0.26767	-0.329176	0.193957	0.0982005	0.195534	0.621168	0.183937	-0.236965	-0.385322	-0.0741883	-0.129092	0.121444	-0.257253	-0.0141662	-0.51241	0.233298	0.0137243	0.0800034	-0.71759	-0.312351	0.053367	-0.293296	-0.436463	0.415124	-0.179792	0.103653	-0.466373	0.438601	-0.075696	0.245885	-0.364862	0.422336	-0.117157	-0.399516	0.0425059	0.125868	-0.135661	-0.280872	0.108003	-0.127525	-0.158593	0.111431	0.421525	0.522515	0.600584	-0.404383	-0.147157	0.384779	0.343367	0.00578756	-0.18068	0.139811	-0.18659	-0.116862	-0.186947	0.207306	0.338871	0.0591903	-0.189492	0.0461765	0.233885	0.137273	-0.275908	-0.053939	0.147266	0.325769	0.386321	-0.353112	0.176153	-0.211023	-0.0385539	0.0118762	0.133052	-0.236554	-0.121008
