## Supporting Data 1 for "Parent-specific transgenerational immune priming enhances offspring defense – unless heat-stress negates it all" (part 35 of 60)

### Sheet: tpm PC1 residuals (continued)
	HS_GENE	DR_GENE	gene	Gene_Chr_Start	ID064S13Mat25IC2	ID008S2Pat25Con2	ID003S1Mat18IC3	ID075S15Bi18IC1	ID129S28Con18IC1	ID057S12Con18IC4	ID026S5Mat25Con1	ID087S18Pat18IC1	ID043S10Pat18Con2	ID049S11Bi18Con4	ID025S5Mat18Con5	ID022S4Con25IC2	ID074S15Bi25Con2	ID032S8Con25Con2	ID135S30Pat18IC33	ID007S2Pat18Con2	ID028S5Mat25IC2	ID056S12Con25Con2	ID004S1Mat25IC2	ID085S18Pat18Con2	ID020S4Con25Con2	ID027S5Mat18IC1	ID039S9Mat18IC1	ID033S8Con18IC1	ID109S24Con18Con4	ID112S24Con25IC2	ID002S1Mat25Con1	ID051S11Bi18IC1	ID124S27Bi25IC2	ID068S14Pat25Con2	ID014S3Bi25Con2	ID046S10Pat25IC1	ID099S21Mat18IC1	ID115S25Mat18Con2	ID038S9Mat25Con2	ID067S14Pat18Con4	ID016S3Bi25IC2	ID098S21Mat25Con2	ID106S23Bi25IC4	ID127S28Con18Con5	ID091S19Bi18Con3	ID088S18Pat25IC2	ID037S9Mat18Con3	ID044S10Pat25Con3	ID019S4Con18Con2	ID045S10Pat18IC1	ID070S14Pat25IC2	ID110S24Con25Con2	ID009S2Pat18IC1	ID118S25Mat25IC2	ID130S28Con25IC2	ID082S17Mat25IC3	ID055S12Con18Con5	ID040S9Mat25IC2	ID058S12Con25IC4	ID116S25Mat25Con2	ID100S21Mat25IC3	ID079S17Mat18Con2	ID069S14Pat18IC1	ID123S27Bi18IC3	ID061S13Mat18Con2	ID021S4Con18IC4	ID076S15Bi25IC3	ID080S17Mat25Con2	ID015S3Bi18IC1	ID105S23Bi18IC1	ID050S11Bi25Con5	ID136S30Pat25IC3	ID081S17Mat18IC1	ID052S11Bi25IC5	ID134S30Pat25Con1	ID086S18Pat25Con3	ID031S8Con18Con3	ID121S27Bi18Con2	ID117S25Mat18IC1	ID001S1Mat18Con1	ID093S19Bi18IC1	ID104S23Bi25Con1	ID063S13Mat18IC1	ID111S24Con18IC1	ID010S2Pat25IC2	ID092S19Bi25Con2	ID122S27Bi25Con2	ID103S23Bi18Con3	ID034S8Con25IC2	ID062S13Mat25Con2	ID013S3Bi18Con5	ID128S28Con25Con2	ID094S19Bi25IC1	ID073S15Bi18Con3	ID133S30Pat18Con4	ID097S21Mat18Con3
12264	ENSP00000217289.4	ENSDARP00000116317.1	fermt1	g_6871_ctg.000035F_235838	-0.219453	-0.0648626	0.482212	-0.126625	-0.356289	-0.451919	0.223892	-0.219663	0.49416	-0.127889	0.555699	0.390055	-0.0463901	0.365456	-0.101022	-0.223971	0.0938381	-0.0588558	0.0357609	-0.21589	0.660078	-0.419834	0.0953304	0.31284	0.0933534	-0.247335	0.805847	-0.319966	-0.230443	-0.0539326	-0.0883933	-0.0135913	-0.00197114	0.0312245	-0.00693639	0.152397	0.0476168	0.222466	0.185033	-0.0179171	0.252694	-0.00338595	-0.0374215	0.052603	0.096842	-0.135399	0.053617	-0.0361752	0.0730563	0.123873	0.20789	0.258676	0.045005	0.0925853	-0.13559	0.0164193	-0.0675574	-0.442247	-0.348456	-0.188647	-0.471992	0.06575	-0.0455509	0.0474125	0.0311289	-0.267159	0.124631	0.0613892	0.0118927	-0.0301496	0.408913	0.0644384	0.227165	-0.291358	-0.444654	-0.183106	-0.19166	0.224748	-0.0208724	-0.370453	0.127886	-0.00830413	0.229557	0.38595	0.193953	0.308246	-0.503457	-0.152733	-0.0314911	-0.154494	-0.380635	-0.477482
12265	ENSP00000203001.2	ENSDARP00000062091.5	trmt6	g_7896_ctg.000035F_243025	-0.216952	-0.0808787	0.143845	0.218311	0.00341095	-0.0749574	-0.230523	0.130881	0.197797	0.21824	0.175861	-0.392026	-0.241174	-0.0891261	-0.0829479	-0.112696	-0.183564	-0.238246	-0.425034	-0.130464	0.107487	0.157321	0.404214	0.295807	0.23053	-0.209875	-0.321857	0.169048	-0.327704	-0.262329	-0.109844	-0.0141129	0.223519	0.390973	0.078806	-0.119831	-0.331652	0.0548141	-0.344756	-0.136028	0.391411	-0.149183	0.548003	-0.188821	0.124361	0.254181	-0.447001	0.0940942	0.184972	-0.154939	0.251689	-0.0074073	0.0896705	-0.208714	0.0929422	0.309094	-0.231069	0.170522	0.0834208	0.304676	0.0736729	0.306784	-0.131718	0.0486739	0.130547	0.0511988	-0.29378	-0.154427	0.432256	-0.274186	-0.0662536	-0.157691	0.0940569	0.303224	0.0297434	-0.0569393	-0.0144647	-0.261569	0.249251	0.203599	-0.245134	-0.0447198	-0.00694205	0.100554	-0.287274	-0.1707	0.182312	-0.18359	-0.288877	0.200155	-0.0905815	0.286629
12266	ENSP00000368244.4	ENSDARP00000101923.3	chgb	g_26641_ctg.000035F_246924	-0.076468	0.160091	-0.332502	0.017765	0.215346	-0.316413	0.0468302	-0.38655	-0.0367231	-0.38375	-0.523021	0.00835677	0.0417229	-0.207061	0.522526	0.303402	0.207307	-0.0536823	0.0118388	0.570361	-0.643194	0.0160095	-0.0457059	-0.652287	0.0628221	0.250254	-0.488232	0.0950163	0.411026	0.101028	0.138234	-0.102684	-0.436608	0.60064	-0.15102	-0.365844	-0.156029	-0.134849	-0.387859	-0.131388	-0.4832	0.298954	-0.55526	0.0877254	-0.193809	0.218444	0.264802	-0.000311514	-0.0768398	0.471571	0.623458	-0.0667019	0.0488233	0.138988	-0.405167	-0.272354	-0.124432	0.0925258	0.0852321	0.074105	-0.251788	1.11917	0.212546	-0.283836	0.151424	-0.113171	-0.221459	0.343951	-0.187336	-0.0850797	-0.321137	0.024694	-0.137756	-0.143106	-0.0752972	0.434401	0.0973986	-0.182672	-0.148883	0.564332	0.435595	0.175259	0.122338	-0.320526	-0.216877	-0.0562301	-0.265644	0.0645812	0.125549	0.177448	0.616641	0.350213
12267	ENSP00000368305.4	ENSDARP00000127231.1	gpcpd1	g_11362_ctg.000035F_252756	-0.0248417	-0.233243	0.0897528	0.20887	0.335829	0.00667388	-0.298502	0.0318955	0.0117959	-0.0952029	0.0808637	0.0544427	0.0876833	-0.0767592	0.0827827	-0.209221	0.0805539	0.120051	-0.055796	0.0378099	0.0378353	0.0814596	-0.0367347	0.265566	0.0934585	-0.0591191	0.441927	0.0639089	-0.0426148	-0.0517739	-0.137321	-0.39552	0.209007	0.0536872	-0.290787	0.15162	0.159913	-0.0763099	0.107998	0.0523207	-0.0999771	-0.165232	-0.205776	-0.276671	-0.00609542	0.00325462	-0.0853911	0.0612676	0.0592128	-0.0646491	-0.260601	0.0644304	0.146827	-0.129786	-0.0552356	-0.0481899	-0.0680116	0.0369276	0.150117	0.0858484	-0.182081	-0.122425	-0.171528	0.133236	0.139074	0.169271	-0.248814	-0.107311	0.205323	-0.196476	-0.0679755	-0.115859	0.220317	-0.120529	0.244477	0.000971869	0.133417	-0.181255	0.344099	0.0616225	-0.10976	-0.143779	-0.146311	0.0350937	0.30713	0.159963	0.147639	-0.0671532	-0.306387	0.0957229	0.120873	-0.236815
12268	ENSP00000413600.2	ENSDARP00000106892.1	napbb	g_11703_ctg.000035F_266826	0.0334568	-0.58238	-0.361538	0.256865	0.589681	0.0242575	0.239617	0.166119	-0.131397	-0.0906232	-0.162009	-0.104452	-0.0634381	-0.109094	0.242351	0.0352666	0.415276	-0.15194	-0.329048	0.209678	-0.73003	0.273032	0.345673	-0.147458	0.103345	0.273956	-0.404186	-0.0801404	0.0556534	-0.118127	-0.0853371	-0.22609	-0.385081	0.346705	0.25256	-0.139585	-0.0341483	-0.042991	-0.275457	-0.11269	-0.481071	-0.0896818	-0.382746	0.0213547	-0.314264	0.0470209	0.114806	0.0941693	0.107272	0.158595	0.00765667	0.0231438	-0.130695	0.173123	-0.18628	-0.202818	-0.0474476	0.274023	0.30243	-0.0437149	-0.299632	0.316063	-0.0814342	0.136053	0.341084	0.285289	-0.072923	0.00417412	-0.0374383	-0.264485	-0.106556	0.288006	-0.0213772	-0.0789387	0.272121	-0.0521313	0.010041	-0.0763678	0.161418	0.811984	0.115694	0.214661	0.0673353	-0.277478	-0.178412	-0.236752	-0.149679	0.188433	0.116797	-0.123594	0.0141662	0.272749
12269	ENSP00000338290.5	ENSDARP00000110440.2	hnrnpa0l	g_7939_ctg.000035F_270793	-0.253246	0.0607661	0.0235821	0.25844	-0.0641185	0.615375	-0.482547	-0.00348549	-0.0691714	-0.086789	-0.228778	0.114855	0.0972921	0.379022	-0.0315052	-0.277353	0.257376	0.0987146	0.0279983	-0.0409068	-0.162578	-0.0726866	-0.295615	-0.411077	-0.00694085	0.0435647	0.154541	0.334422	0.187023	0.309326	-0.0816946	-0.0855826	-0.247433	0.372767	-0.241753	0.47106	0.148608	-0.304176	0.333154	0.485885	-0.0591043	-0.161574	-0.209949	0.0941082	-0.203641	-0.237316	-0.141093	0.0542235	-0.0235522	-0.0506259	0.193969	-0.0921609	-0.186441	-0.145508	0.404566	-0.205413	0.323361	0.0865278	-0.0812909	-0.242305	-0.252324	-0.130851	0.321812	0.0891792	-0.14776	-0.289196	0.516739	0.0529122	-0.167173	0.27447	-0.21762	0.436567	-0.260346	0.0407608	-0.309503	0.00891248	-0.107838	-0.288158	-0.425497	-0.0708504	-0.167256	0.023815	-0.313785	-0.0974007	-0.0397583	-0.0388815	0.626504	0.0454996	0.0751098	0.00267171	0.473505	-0.107377
12272	ENSP00000338290.5	ENSDARP00000110440.2	hnrnpa0l	g_1799_ctg.000035F_283881	-0.213648	0.0322918	-0.147192	0.0981977	0.0794625	0.260654	-0.233701	-0.0807317	-0.119367	-0.0847803	0.0275818	-0.104108	-0.0668996	0.129733	-0.0217256	-0.072838	0.633336	0.0305171	-0.010994	-0.0748362	-0.0699558	-0.0619752	0.0348602	-0.060017	-0.100981	-0.017259	0.132563	0.0487938	0.0880804	0.00465367	-0.0471236	-0.169091	-0.130762	0.180609	-0.00359585	0.0202753	0.135284	-0.0598181	0.215537	0.124778	-0.0293955	-0.164132	0.0430659	-0.0955938	-0.228724	-0.131386	-0.0790292	0.000749469	0.0818671	-0.0186412	0.198588	-0.110238	-0.111805	0.0325683	0.201009	-0.108267	0.10644	-0.0560464	0.0422661	-0.108319	0.0565307	0.180257	0.0968962	0.0461868	0.00583118	-0.192671	0.0194766	0.0726776	-0.199865	0.077035	-0.0498645	0.294591	-0.195332	0.0653736	-0.167106	0.0211956	-0.0221796	-0.080997	-0.230432	-0.182556	-0.142726	0.197862	-0.160741	0.0341119	-0.0162517	0.0241438	0.271288	0.154133	0.0668193	-0.132386	0.309788	-0.0118721
12274	ENSP00000370874.2	ENSDARP00000089195.4	trib2	nbis-gene-747_ctg.000035F_304607	0.132776	-0.161828	0.205652	0.240621	-0.319471	0.113173	-0.109631	0.175091	0.197235	0.197339	0.307721	-0.115723	-0.0539852	-0.206247	0.250957	0.315635	-0.181658	-0.150202	-0.10539	0.401329	0.182931	0.37382	0.240685	0.522506	0.0676707	-0.12314	-0.104258	0.0973842	-0.19059	-0.171648	-0.139416	-0.0388161	0.204774	0.359113	-0.210513	-0.117882	-0.0745635	-0.302307	-0.427326	-0.244086	0.391732	-0.0670541	0.0198189	-0.119004	0.185469	-0.0817847	-0.185095	-0.278856	0.101351	-0.223535	-0.291427	-0.157748	0.295418	-0.041986	-0.248643	0.128304	-0.337566	0.185579	0.00490026	0.242758	0.298373	0.204944	-0.19671	-0.257767	0.317151	-0.0333725	-0.202136	-0.347578	0.226516	-0.250313	-0.39564	-0.268928	0.739802	0.33727	0.149137	0.456168	-0.168079	-0.0385802	0.0082238	0.0497507	-0.212674	-0.140443	-0.191323	0.190375	-0.401804	-0.259566	-0.152022	-0.23262	-0.212107	0.506869	-0.124821	0.0415442
12278	ENSP00000420659.1	ENSDARP00000030003.7	zmp:0000000619	g_25123_ctg.000035F_365699	0.128382	0.176064	-0.0290803	0.000615882	0.0717327	0.123192	-0.0193214	-0.0262921	-0.315496	-0.0862204	-0.18125	0.07764	0.0146686	-0.213906	0.0896884	0.188562	0.122194	-0.151269	-0.0272654	0.0588625	0.141983	-0.037339	0.109257	-0.111164	-0.00824129	0.179272	-0.248498	0.0964414	0.122206	-0.130116	-0.182783	0.0507794	-0.0278712	0.0341209	-0.0300985	-0.217337	-0.0301381	-0.0658979	-0.0084963	0.400898	0.035847	0.045953	-0.158053	0.0883744	-0.117783	-0.142285	0.192577	0.0430188	0.0590482	-0.00887666	0.378654	-0.185927	-0.00149482	0.0676268	-0.045787	-0.268525	-0.0776581	0.0292987	0.00339516	-0.0839276	-0.230587	-0.0191142	-0.160719	-0.0920793	0.184051	0.100645	0.375558	-0.202067	-0.0259819	0.312453	-0.219982	0.124563	-0.179971	-0.0769896	0.0592563	0.0719747	0.0274583	-0.154575	0.05785	0.0637561	-0.0550107	0.0631178	0.055475	-0.192287	0.0236194	0.0503572	-0.169681	0.0320799	0.035997	-0.0315778	0.138729	0.141727
12280	ENSP00000403177.1	ENSDARP00000124818.1	atad2b	g_7198_ctg.000035F_407333	-0.147505	-0.0924492	0.225574	-0.0570401	-0.294168	-0.223584	-0.0114072	0.0945785	0.0991842	0.0836007	0.327337	0.217295	-0.0712902	-0.0840705	-0.16252	0.129609	-0.154937	-0.0348571	-0.0300891	0.000503923	0.213014	-0.148654	0.0759241	-0.0294228	0.169747	-0.177933	0.223566	-0.00658144	0.00382106	-0.153734	-0.0605648	0.140239	0.279037	-0.180428	-0.191863	0.0257976	-0.0566869	0.120405	0.0447362	-0.19849	0.219835	-0.0713522	0.136965	0.0656287	0.199349	-0.0159823	0.00800104	-0.086173	-0.00738097	-0.056474	-0.0693154	0.186612	0.0805309	0.112413	-0.132226	0.118085	-0.066633	-0.0126392	-0.097057	0.141829	0.141269	0.0544582	-0.117667	-0.0130583	-0.191586	-0.0734869	-0.0511809	-0.0139081	0.0675919	0.0374675	0.0866874	-0.220508	0.128206	0.123166	-0.0724503	0.0631728	0.0190394	0.0510483	0.0104139	0.00467706	0.0369305	-0.161899	0.163539	0.257046	-0.00886872	-0.0738808	-0.265426	-0.296829	-0.183973	0.15393	-0.251345	0.0377151
12281	ENSP00000499689.1	ENSDARP00000046114.4	mfsd2aa	g_11103_ctg.000035F_436558	0.0679177	-0.0624074	0.318439	-0.162382	0.201419	-0.0212799	0.0677624	-0.0210484	0.495369	-0.048244	0.269493	-0.0129306	-0.492257	-0.21303	-0.0122502	0.0615866	-0.0952499	-0.133371	-0.193035	0.0685266	0.335178	0.175773	0.354629	0.43172	0.373757	-0.145263	0.0461453	0.178291	-0.296208	-0.274766	0.106679	-0.26603	0.0795461	0.0599729	-0.338397	0.139926	-0.0381269	-0.0112068	-0.22419	0.0255508	0.0860588	-0.146117	-0.0771927	-0.266374	0.474967	-0.0603023	-0.279553	-0.0817589	0.363344	-0.223454	-0.396995	-0.231465	0.18756	-0.153576	-0.360002	0.000662277	-0.100305	-0.0647356	0.0400835	0.173826	0.24042	0.156167	-0.384218	-0.161396	0.530959	0.339952	-0.345744	-0.400278	0.194866	-0.519327	0.0352756	-0.227621	0.505593	0.0800758	0.182337	0.0473224	0.0511479	0.0362679	0.511724	0.0816812	-0.13857	-0.0440989	0.229912	0.435061	-0.187253	0.0664229	-0.116622	-0.130152	-0.374909	-0.100593	-0.0404231	-0.234658
12282	ENSP00000475503.1	ENSDARP00000053587.4	irak1bp1	g_16758_ctg.000035F_450048	-0.0892314	0.0558374	0.0990787	-0.018908	-0.0236373	0.0935559	0.238375	0.271532	-0.188501	0.379368	0.29264	-0.193395	-0.17143	-0.212713	0.163361	0.355892	0.034492	-0.402008	-0.354908	0.135948	-0.514425	0.293009	0.256707	0.146953	0.00530284	-0.1581	0.0642995	0.0851861	-0.09328	-0.258554	-0.218024	-0.351086	0.37092	0.10676	0.0524674	-0.0761837	-0.114864	-0.136657	-0.469373	-0.0412958	0.509003	-0.175848	0.0215182	-0.0292475	0.144058	0.0638584	-0.212987	-0.225719	0.281662	-0.0119343	-0.270251	-0.522599	0.0640777	0.144337	-0.209856	0.0441535	0.115633	0.312389	-0.166387	0.451081	0.433998	0.205668	-0.494934	-0.505401	0.0294257	0.54738	-0.102341	-0.166426	0.467667	-0.144424	-0.236423	-0.216611	0.223566	0.281911	0.347285	-0.114173	0.542668	-0.24985	0.286533	0.39399	-0.274548	-0.00912043	-0.217927	0.29912	-0.326592	-0.266876	-0.0724879	-0.487237	-0.124627	0.128407	-0.169096	0.249422
12283	NA	ENSDARP00000114878.1	si:dkey-261l7.2	g_6193_ctg.000035F_452034	0.797904	-0.154502	0.611367	-0.0112229	0.0490866	-0.205538	0.325075	-0.430565	0.705504	-0.294866	0.0949149	0.221151	-0.296229	0.171034	-0.619603	-0.550663	-0.392818	-0.0339231	0.0885046	-0.178543	0.818383	-0.0155453	-0.495016	0.434118	0.183264	-0.392933	0.494558	-0.364478	-0.202005	-0.291347	-0.17597	-0.0926194	0.396341	0.0528938	-0.792813	-0.0300705	-0.123956	0.237448	0.299744	0.0204081	-0.0514278	0.361892	-0.68725	-0.0837231	0.306509	-0.0403088	0.0329761	0.00811016	-0.2398	-0.134386	0.284225	-0.148161	-0.142648	-0.651463	-0.403982	0.332133	0.370247	0.0257502	0.109308	-0.245806	-0.202356	-0.416416	-0.39062	0.0230354	0.201365	-0.0770399	-0.455622	0.182481	-0.209326	-0.520077	0.531124	-0.331154	0.46862	-0.146907	0.0975497	0.314558	-0.342332	0.638805	0.364602	0.438018	0.335971	-0.280874	1.1729	0.259793	0.408025	-0.131209	0.0259383	-0.197738	-0.200297	0.0521267	-0.167718	-0.303899
12284	ENSP00000413426.1	ENSDARP00000011821.5	wdcp	g_21064_ctg.000035F_455122	0.281321	-0.189086	-0.0494036	-0.178627	0.248548	0.176129	-0.0715741	-0.125499	0.0660402	-0.242811	-0.181629	-0.102183	-0.176729	-0.00848434	-0.0262036	0.0429057	0.0869734	0.0798661	0.0888245	0.0342167	-0.0851125	-0.0687228	0.0263296	-0.230337	0.00514954	0.178525	-0.256946	0.116547	0.108757	0.433592	0.22835	-0.17294	-0.380922	0.45729	-0.0613003	0.32463	0.240624	0.126501	-0.16205	0.358385	-0.29254	0.0364015	-0.268352	0.239337	-0.0237077	-0.0966007	-0.107087	0.0961594	0.0246996	0.144013	-0.0530726	-0.0115337	-0.130206	0.0895283	0.044636	-0.272425	0.056399	-0.20491	0.0688011	-0.245844	-0.258465	0.30554	0.0916226	-0.0203224	-0.125675	0.0654159	-0.0299278	0.0693175	-0.242578	-0.128484	-0.29459	0.227577	0.00360339	-0.386964	0.0325693	0.199154	-0.264048	-0.106119	0.10874	0.326583	-0.0403307	0.0594682	-0.140682	-0.107224	-0.00667392	-0.0972981	0.412547	0.00367648	-0.0121099	-0.0471957	0.191457	0.178778
12285	ENSP00000274813.3	ENSDARP00000079877.4	mut	g_16610_ctg.000035F_458972	0.104085	-0.160451	-0.128287	-0.0161121	-0.491175	-0.179724	0.00888965	0.0395843	-0.132754	0.151905	0.00843257	0.128644	0.171068	-0.0942418	0.275343	0.084992	-0.0518783	0.111866	0.00143884	0.0180276	0.162125	-0.437611	0.030604	-0.181117	0.0587096	-0.00946089	-0.0783842	-0.470188	0.112689	0.042429	0.399766	0.269025	-0.0725717	0.128106	0.22138	-0.279579	0.0532862	-0.0295887	0.240267	-0.18222	0.00900862	0.387687	0.186481	0.0091526	-0.137804	-0.237703	0.0408773	0.0945649	-0.220394	-0.13709	-0.299213	0.184014	-0.106411	0.083938	0.0784481	0.236727	-0.253557	-0.130563	-0.142818	0.00204949	-0.063117	-0.0380086	0.180417	0.186013	-0.3421	-0.286996	0.552126	0.0843821	0.0135103	0.230116	0.390233	0.24582	-0.206331	0.0750864	-0.136503	-0.150393	-0.0482495	0.166482	-0.197191	-0.222407	-0.00679602	0.125461	0.260098	-0.186847	-0.103129	0.0347315	-0.301604	0.465414	0.0543906	-0.131588	-0.0662039	-0.0515306
12286	NA	ENSDARP00000104798.3	opn8a	g_7161_ctg.000035F_471950	0	0.110824	0.0435447	0.0622568	0.0890063	0.29901	0.0894798	0.121398	0	0.0821051	0.106644	0.0222998	0.0873215	0	0.186679	0	0.0916756	0.245678	0.0452927	0.171559	0.316704	0	0	0.0477435	0.0435132	0.209203	0.0415112	0.0369096	0	0.129727	0.285486	0	0.0869211	0.0407207	0.296188	0.165878	0	0.043879	0.0650214	0.0480263	0.0844366	0.269805	0.2466	0	0	0.0759929	0.373649	0.0775378	0	0.0198501	0.0387381	0.139963	0.0423791	0.329142	0.044493	0.0809047	0.079135	0.0798923	0	0.383117	0.106868	0.0658346	0.0420585	0.0419862	0.254304	0.0548403	0.0419213	0.0421988	0.0823523	0.0822576	0.165049	0.211471	0	0.08629	0.0893149	0	0.0394086	0.0820185	0.0841307	0.0788956	0	0.0758538	0.148643	0	0.0420129	0	0.0665871	0.0412361	0	0.104039	0.170396	0.0184221
12288	ENSP00000352514.5	ENSDARP00000116368.1	runx2a	g_4210_ctg.000035F_527869	-0.316978	0.0991215	-0.193775	0.125643	-0.0529993	0.0901528	-0.142362	0.112438	-0.576269	0.0518557	-0.285782	-0.204651	0.12624	0.00981167	-0.0687445	-0.0807224	0.0130694	-0.00422742	-0.100216	-0.0913192	0.165481	0.330084	0.360671	-0.229678	-0.224439	0.0738493	-0.32714	0.256333	0.296875	0.336321	0.100871	-0.136206	-0.102195	-0.230483	0.249447	-0.164788	0.117547	0.131471	-0.124728	-0.166766	0.0665671	0.0449071	0.275792	-0.310337	-0.0652517	-0.22095	0.419683	0.21171	-0.265542	0.0512841	-0.0161174	0.0901255	-0.19748	0.224813	0.271482	0.245747	-0.214353	0.0402963	0.129889	-0.218241	0.133908	-0.275091	0.187167	0.18948	0.06828	0.0763866	0.132537	0.156511	-0.0259224	0.252091	0.448028	-0.112687	-0.139437	0.110637	0.0714133	-0.412591	0.256308	-0.18136	-0.120775	-0.0142708	-0.368352	0.402521	-0.0158702	-0.40838	-0.231994	0.073103	-0.0696033	0.24598	-0.0480157	-0.0165813	-0.207249	0.0569892
12289	ENSP00000344165.6	ENSDARP00000091344.4	clic5b	g_20746_ctg.000035F_545280	0.0408873	-0.125514	-0.343915	0.0393434	-0.500639	-1.20629	-0.647681	-0.0929676	-0.696165	-0.347126	0.0819209	-0.346777	0.693303	0.1846	0.0102294	0.38197	0.915913	0.00636435	0.41912	-0.017929	0.338845	-0.0783773	0.133465	0.554798	-0.352536	-0.314739	-0.141709	-0.520356	-0.0890248	0.500128	-0.122181	0.335629	0.581241	-0.373563	0.572235	-0.957701	-0.298666	-0.220708	-0.120611	-0.90033	0.653212	0.614336	0.702555	0.694796	-0.0184499	0.319293	-0.523704	0.315232	-0.210023	0.480554	0.938174	0.842391	-0.152933	0.467162	0.00507872	0.243877	-0.99163	-0.318658	-0.00127335	0.403044	-0.370294	-0.331082	0.381465	0.589218	-0.359176	-0.0463404	-0.0573941	0.587377	0.446425	0.471449	0.113535	-0.33969	-0.0439569	0.510839	-0.18037	-0.608145	-0.144672	-0.405362	-0.203835	-0.588067	0.14995	0.1802	0.173005	0.231527	-0.452344	-0.205145	-0.437344	0.0832201	0.709581	0.464092	-0.537387	-1.2188
12290	ENSP00000360436.1	ENSDARP00000120472.2	enpp5	g_5616_ctg.000035F_550822	-0.121422	-0.0537521	-0.0229238	-0.0743154	-0.168195	-0.362683	0.382545	-0.0919274	-0.0349393	-0.0902618	0.0758075	0.00171866	0.233442	-0.0629934	-0.0834649	0.0782379	-0.284999	0.138576	0.270485	0.224244	0.0890387	-0.173624	-0.135212	-0.059858	0.00990025	-0.00530248	0.33637	-0.0383564	0.246235	0.0645694	0.133828	0.00379588	-0.185651	-0.138536	0.249871	-0.120016	0.225525	-0.0336749	0.154808	-0.249685	-0.134723	0.186201	-0.150603	-0.03995	-0.0421175	-0.0507331	0.369737	0.143305	-0.0440871	0.102932	-0.739698	0.197394	0.163197	0.470445	0.018435	-0.0955538	0.180772	-0.121981	-0.122518	-0.151703	-0.176657	-0.14264	0.0921414	0.0174732	-0.238546	-0.127479	0.142776	0.0929793	-0.0350209	0.024791	-0.0277572	-0.0955413	-0.128918	-0.193951	-0.0849601	-0.00659783	0.0868374	-0.0164581	-0.0595009	0.0998242	0.110913	0.0119213	0.0855099	0.157344	0.0703848	0.202115	-0.141842	0.0546229	0.151313	-0.0220378	0.028292	-0.397288
12291	ENSP00000515488.1	ENSDARP00000113097.1	hmgn3	g_21741_ctg.000035F_555596	0.4866	-0.362602	0.384613	-0.0166849	0.716488	-0.352448	0.369649	-0.12216	0.309426	-0.095987	-0.311528	-0.490532	-0.157399	-0.035735	0.068753	0.441464	-0.00788775	-0.617451	0.354446	0.203527	-0.755375	0.103453	0.292859	-0.296435	-0.0567366	0.659965	-0.0271012	-0.187129	0.0861128	0.585002	-0.0374075	-0.212061	-0.226948	-0.00633605	0.246329	-0.144516	0.489996	-0.0184545	-0.473441	-0.329859	-0.520732	-0.176812	-0.338127	0.237276	-0.126326	-0.0159202	-0.0931226	0.120181	0.102331	0.476287	0.303401	-0.247039	-0.131191	0.593102	-0.425633	-0.445952	-0.213394	-0.332978	0.117267	0.0238446	-0.722945	0.732955	-0.369521	-0.176867	0.115867	0.435409	-0.386514	0.195124	-0.0193396	-0.288555	-0.495608	0.121164	0.4218	-0.666191	0.160163	0.431039	-0.0701362	-0.105801	0.585354	0.627956	0.533167	0.450364	-0.050734	0.0904912	-0.398872	-0.50246	-0.237326	0.0158037	-0.0776307	0.162685	-0.0812441	0.207469
12292	ENSP00000514808.1	ENSDARP00000122900.1	phip	g_19384_ctg.000035F_560718	0.0532999	0.287766	0.0722163	-0.179333	-0.0582856	0.30583	-0.362415	-0.112608	0.00851177	-0.089271	-0.217311	0.234653	0.130501	0.198318	-0.218667	-0.191319	-0.0516205	0.222976	0.0505837	-0.0852245	-0.0215168	-0.0982714	-0.250129	-0.159395	0.0897068	0.0236345	0.279722	0.166535	0.169738	0.207936	0.0158949	-0.0587734	-0.149355	-0.0778352	-0.00481882	0.287519	0.168225	0.0436073	0.308127	0.318808	-0.136971	-0.125596	0.0750497	0.024647	-0.0743887	-0.150954	0.00654697	0.0882531	-0.291932	-0.028913	0.302337	0.0361419	0.00737523	0.12682	0.15592	-0.20928	0.157149	-0.0666636	-0.0895871	-0.407972	0.0480015	-0.32826	0.164798	0.111349	-0.146852	-0.436392	0.126899	0.100167	-0.309082	0.221092	0.104907	-0.0522404	0.083895	-0.211419	-0.337188	0.0437962	-0.128154	-0.144878	-0.25775	-0.139311	0.0763129	-0.0545131	-0.192695	-0.154153	0.198458	0.119653	0.349245	-0.0112733	0.0319224	0.108579	0.297283	0.0618596
12294	ENSP00000475873.1	ENSDARP00000094224.4	tbx18	g_26061_ctg.000035F_604256	-0.720214	0.248516	-0.266306	0.00381466	0.0116694	0.847758	-0.711612	0.0781005	-0.637604	-0.348078	-0.439701	0.402193	0.175558	0.657234	-0.164803	-0.143122	0.787712	0.42318	0.318837	-0.474853	-0.298686	-0.330385	-0.322522	-0.537681	0.0811257	-0.00292044	-0.0547268	-0.265586	0.163146	0.129782	0.260009	0.569366	-0.648534	-0.050763	0.208143	0.572085	0.453829	-0.230745	0.716827	0.770984	-0.243516	0.134201	-0.111517	0.147541	-0.516087	-0.675813	-0.210685	-0.108321	-0.371057	0.294442	0.126478	-0.093192	-0.13214	0.223237	0.690463	-0.299589	0.0119852	0.0290836	-0.223695	-0.685094	-0.568502	-0.272169	0.809892	0.609742	-0.0943635	-0.618645	0.228233	0.411111	-0.735021	0.756902	0.166536	1.00302	-0.624301	-0.328912	-0.610309	0.13469	-0.061987	-0.605977	-0.549026	-0.181362	0.190919	0.240116	-0.336651	-0.603028	-0.181807	0.0587269	0.958011	0.619757	0.425918	-0.303366	0.388625	0.45548
12295	NA	ENSDARP00000115144.1	si:ch211-197l9.5	g_25911_ctg.000035F_617304	0.751098	0.0940072	0.509732	0.253487	0.294451	0.247297	0.113853	0.205954	0.275966	0.250727	0.678463	0.204294	0.32221	0.490207	0.154393	0.175362	1.08482	0.208399	0.368831	0.261947	0.349242	0.363889	0.627599	0.291592	0.155024	0.276836	0.0211273	0.413277	0.365496	0.242093	0.269842	0.28677	1.1834	0.1658	0.258422	0.349759	0.0496144	0.0893299	0.22062	0.256654	0.23636	0.320411	0.617083	0.497274	0.325678	0.493131	0.499198	0.0591949	0.170946	0.323291	0.315456	0.391794	0.0431381	0.167518	0.339675	0.164708	0.10069	0.447278	0.495274	0.146242	0.435127	0.301562	0.203356	0.299167	0.388288	0.558224	0.277369	0.150341	1.11071	0.376789	0.0240007	0.215259	0.353965	0.285465	0.181829	0.262313	0.1404	0.187847	0.952718	0.341312	0.0199165	0.212334	0.21615	0.259036	0.128296	0.152395	0.158153	0.209873	0.102793	0.518919	0.375805	0.243777
12296	NA	NA	XP_037109822.1	g_16245_ctg.000035F_626647	2.54862	0.417579	0.246112	0.625549	0.251529	0.140832	1.18004	0.0762373	0.464332	0.309368	0	0.16805	0.78143	0	0.175849	0.405705	0.34543	1.11856	0.341322	0.404015	0.198888	0.404098	0.483991	0.179896	0.245934	0.157654	0.156412	0.0695368	0.238754	0.162935	1.0757	0.93414	2.62012	0.537018	0.159431	0.178578	0	1.69468	0.40833	0.180961	0.318154	0.677743	0.154863	0.238614	0.0753468	0.715845	0.835936	0.511278	0.0703091	0.560958	0.145963	0.527376	0.0798412	0.0775122	0.167648	0.685902	0.670899	0.150516	0.476667	0.541338	0.60401	0.496124	0.237712	0.0791011	0	0.860981	0.315915	0.159003	0.0775749	0.0774858	0.266528	0.956179	0.539518	0.325137	0.134614	0.566414	0.705326	0.309043	1.03025	0.371594	0	0.21436	0.160023	0.239715	0.395758	0.725291	0.250898	0	0	0.235208	0	0.65943
12297	ENSP00000335434.5	ENSDARP00000098826.2	wdr20a	g_322_ctg.000035F_632166	0.0264786	-0.150882	0.121874	0.0187716	-0.213053	-0.133159	0.0168837	-0.0333861	0.277179	-0.0450361	0.22204	0.0240169	-0.00449743	-0.0513273	0.107719	0.102931	-0.247532	-0.0268559	0.0613634	0.00168608	0.334766	-0.0659651	-0.0524455	0.0333552	-0.0341123	-0.355866	0.420327	-0.29111	-0.321579	-0.165229	-0.00938224	0.0406925	0.434069	0.179218	-0.124288	0.0452016	-0.162841	-0.105644	0.0591664	-0.055556	0.281076	-0.0163132	0.183461	0.0976567	0.412565	0.16046	-0.133199	-0.124052	0.111951	-0.162982	-0.014413	-0.0874884	0.131248	-0.103043	-0.228293	0.0113045	-0.0542254	-0.148035	-0.0826973	0.147077	-0.00762203	0.201817	-0.148395	0.0314956	0.147946	-0.123089	0.00959522	-0.19666	0.0775337	-0.0355224	-0.021696	-0.198327	0.276611	-0.0280469	-0.0262269	0.0713129	-0.0891427	0.0153575	0.0767017	-0.222491	-0.212779	-0.135951	0.0564116	0.276342	0.031294	0.103446	0.0381447	-0.224393	-0.0570412	0.0191485	-0.0318796	0.0660567
12298	ENSP00000307423.2	ENSDARP00000068744.4	mgat2	g_24407_ctg.000035F_636196	0.0662384	0.0228991	-0.376081	-0.0543695	0.00900568	-0.260023	0.368791	0.0962318	-0.312116	-0.0794622	-0.105286	-0.160995	0.0107924	0.0670848	0.233461	0.0696314	0.0056669	0.0823324	-0.0422913	-0.00152787	-0.112483	-0.0243179	0.112451	0.0336013	-0.152441	-0.0523435	-0.485827	0.0769557	0.138371	0.0661893	0.0502847	-0.227273	0.208022	-0.00183334	0.269782	-0.178392	-0.0382314	0.305035	-0.139857	-0.280331	0.100421	0.0518336	0.121417	-0.190022	0.0176841	-0.101156	0.285626	-0.00188571	0.227056	0.0511224	-0.284271	-0.0426581	-0.00642285	0.126705	0.0220511	0.369078	-0.265523	-0.284849	-0.176473	0.226889	0.131424	0.238355	-0.0790046	-0.0417906	0.134264	0.274326	-0.181693	0.0186688	0.150151	-0.13281	0.130185	0.193232	-0.179055	0.208101	0.057181	-0.343418	-0.160975	0.17225	0.155264	-0.158063	0.227739	0.230438	0.061708	0.0591572	-0.168358	0.308412	-0.100588	0.161882	-0.128288	-0.225656	-0.199573	-0.267434
12299	ENSP00000478117.1	ENSDARP00000060443.5	rps29	g_23840_ctg.000035F_638347	0.0390146	-0.234549	-0.310368	0.269779	0.464728	-0.0480158	0.174089	0.126139	-0.0155954	0.0629066	0.38147	-0.102099	-0.450892	-0.133297	0.251764	-0.23186	0.77905	-0.22083	-0.299523	-0.135132	-0.117811	0.785793	0.564993	0.319026	0.0275102	-0.295994	-0.372157	0.526341	0.0728794	-0.183171	-0.0389881	-0.454071	-0.115278	-0.16267	-0.0929044	0.12084	-0.653844	0.176979	-0.260179	-0.146074	-0.0750076	-0.20556	-0.288302	-0.30797	-0.0102088	0.152449	-0.425148	-0.234887	0.569126	-0.0781844	-0.218878	-0.329146	0.0152591	-0.370822	-0.170195	0.0691461	-0.361703	0.0124357	0.419976	0.213455	0.202953	0.109626	-0.356533	-0.119874	0.965269	0.56622	-0.517	-0.253015	0.38299	-0.359658	0.106253	-0.00388754	-0.0630111	-0.00122401	0.59228	-0.303094	0.350884	0.0032245	0.544398	0.201995	-0.217775	0.0670516	0.15853	0.114366	-0.565561	0.0779886	0.13943	0.258443	-0.329219	-0.232515	0.190539	-0.153913
12301	ENSP00000343674.2	ENSDARP00000118735.1	he1.3	g_21613_ctg.000035F_695184	0	0	0	0	0	0	0	0	0	0.0838258	0	0	0	0	0	0	0.187194	0	0	0.087577	0	0.145992	0	0	0	0	0	0	0	0	0	0	0	0	0	0.0967742	0	0.0895973	0.177024	0	0	0	0	0	0	0	0	0	0	0	0	0	0	0.0840101	0.0454256	0	0	0	0	0	0	0	0	0	0	0	0	0	0	0	0	0	0	0	0	0	0	0	0	0	0	0	0	0	0	0	0	0	0	0	0.231957	0
12302	ENSP00000349925.3	ENSDARP00000028542.5	mdga2a	g_22777_ctg.000035F_702491	0.260749	0.0532176	-0.0735064	-0.145789	-0.228577	-0.411577	0.2756	0.0657931	-0.2541	-0.00758056	-0.169592	-0.0449799	0.130686	0.203746	0.283833	-0.00945927	0.404372	0.0529513	0.303179	0.419602	-0.48694	0.0165182	-0.0798363	-0.223521	-0.0464372	0.28711	0.0293492	-0.0369731	0.0235697	0.094825	0.137549	0.134932	-0.265579	-0.259899	0.0625461	-0.122437	0.00816736	0.0387928	-0.190737	-0.256042	-0.0344713	0.229492	-0.347895	-0.0582658	-0.107541	-0.184531	0.417355	-0.00816034	-0.0546474	-0.0524922	-0.191336	-0.0187486	-0.290142	0.251889	-0.0772875	-0.187593	-0.0481591	-0.0168251	0.0624517	-0.176207	0.401332	-0.0746147	0.0937316	-0.031544	-0.247562	-0.160239	0.0859897	0.219063	-0.113117	0.194434	0.102513	0.186697	-0.166617	-0.151592	-0.117772	0.126643	-0.0165837	-0.00938243	0.196575	0.00462272	0.0263758	0.262062	0.138471	-0.286612	-0.20356	0.140676	-0.233272	0.0198271	0.214339	0.0634773	0.163187	0.0920391
12304	ENSP00000431822.1	ENSDARP00000064110.5	faub	g_10500_ctg.000035F_773500	0.0721349	-0.369948	-0.23215	0.282838	0.382491	0.155133	-0.272267	-0.00180057	0.00361982	0.184629	0.177437	0.0168663	-0.228025	-0.178324	0.0925843	-0.0365431	0.107045	-0.13212	-0.19756	-0.117767	-0.0808234	0.159647	0.393682	0.308821	-0.0293603	-0.238248	-0.257901	0.303718	-0.0437356	-0.0992243	-0.182055	-0.140019	0.166152	0.0028462	0.0924365	0.106273	-0.242834	0.00876221	-0.116671	0.15524	0.016389	-0.115392	0.00697731	-0.133525	0.0619945	-0.0141391	-0.42833	-0.11784	0.329526	-0.0765474	0.043907	-0.0425654	0.0749336	-0.194846	-0.0922353	-0.0297568	-0.0919028	0.0017773	0.136113	0.110464	0.0482314	0.305649	-0.0871144	-0.0575528	0.589465	0.387879	-0.275667	-0.322767	0.10772	-0.159862	-0.151556	0.0357813	-0.0882012	-0.00990771	0.309559	-0.326595	0.110059	0.0529284	0.348287	-0.102719	-0.103397	0.0411409	0.153191	0.0422697	-0.142448	0.0712641	0.207539	-0.0389969	-0.204811	-0.0755222	-0.0561598	-0.027672
12305	ENSP00000379374.3	ENSDARP00000132658.1	fkbp3	g_8279_ctg.000035F_779068	-0.178979	-0.304158	0.00306627	0.459992	0.0774824	-0.299885	0.0177732	0.29506	0.265546	0.37301	0.440729	-0.206074	-0.248594	-0.333686	0.483585	0.29052	-0.466968	-0.44437	-0.518969	0.160926	-0.100723	0.035228	0.562184	0.361698	0.224148	-0.392127	-0.336131	0.112271	-0.302516	-0.427585	-0.334473	-0.347686	0.70687	0.512962	-0.278282	-0.208695	-0.698403	-0.041177	-0.268632	-0.195651	0.628371	-0.176297	0.408961	-0.184089	0.225085	0.293421	-0.412652	-0.209006	0.504484	-0.218261	-0.0627869	-0.183913	0.161585	-0.338836	-0.440198	0.144615	-0.650528	0.229652	0.181689	0.528011	0.351209	0.664076	-0.426927	-0.212566	0.268361	0.557058	-0.43016	-0.437085	0.542952	-0.380031	-0.149612	-0.124345	0.144191	0.317962	0.298247	0.084233	0.44782	0.068185	0.419072	0.289746	-0.323103	0.00289969	0.108367	0.495426	-0.524836	-0.170599	-0.393787	-0.302399	-0.25292	0.279734	-0.171362	0.0815965
12306	ENSP00000431822.1	ENSDARP00000064110.5	faub	g_26689_ctg.000035F_783417	0.290946	0.486755	0.988799	0.66599	0.117244	-0.249088	-0.493118	0.603482	0.167599	0.313142	-0.543025	-0.0176303	-0.523921	0.380204	2.41557	-0.704423	0.853244	0.381577	0.63376	-0.34809	-0.191357	0.748236	0.381174	1.18939	0.0835206	0.530041	0.747291	1.14649	-0.947169	-0.671354	-0.551215	-0.414581	-0.390485	-1.78751	0.928422	0.0787162	-0.468922	-0.835239	0.890114	0.135766	-0.633295	-0.197531	-0.211046	-0.576507	-0.34449	-0.398676	-0.274663	0.698165	-0.343119	-1.42004	-0.164786	0.0585901	-0.24725	-0.0895138	-0.486381	-1.19215	-1.21366	-0.53291	0.234963	-0.75266	-0.565995	-0.0500609	-0.173842	0.94318	0.0868173	0.525451	-0.736761	1.19093	0.891429	0.339308	0.966861	0.688961	-0.0973846	-0.561868	0.718686	-0.12135	-1.02769	-0.0192616	0.33812	0.819156	0.405667	-0.500268	-0.98774	-0.376367	0.989407	0.113559	0.142466	-0.153139	-0.869793	0.0166427	0.156201	-1.02471
12307	ENSP00000431822.1	ENSDARP00000064110.5	faub	g_17903_ctg.000035F_788038	0.0040117	0.900016	1.0484	0.0432315	-0.185932	1.00199	0.534488	-0.234661	0.238288	0.295875	0.283074	-0.477362	-0.85087	0.146733	0.0321487	0.492682	0.970044	0.0332667	1.55313	-0.51757	0.320039	0.569489	0.425102	0.719021	0.404898	0.693542	1.63077	0.720182	-0.654186	-0.888323	-1.51911	-0.445286	0.20597	-0.825271	-1.7075	0.610203	-0.464503	-0.825631	0.966369	0.792433	-0.496761	-0.540245	-1.96318	-0.198437	-0.482473	-0.390717	-0.14583	0.913676	0.616115	0.0536238	0.434812	-1.04091	0.315309	-1.58383	-0.324516	0.360251	0.676654	-0.0361254	0.491387	-0.988226	-0.326405	1.10056	0.196286	-1.11055	-0.676627	0.0917926	-0.0269472	-0.798579	-0.799857	0.078658	0.357974	0.0839483	0.38763	-0.705735	0.0736434	0.73568	-0.048566	-0.0764344	-0.124809	0.170936	1.03201	-0.523471	-0.330384	-0.321935	0.644482	-0.648629	0.52992	-0.565235	-0.614642	0.107884	0.472046	-0.0744212
12308	ENSP00000348010.6	ENSDARP00000139799.1	prpf39	g_648_ctg.000035F_794253	-0.355146	-0.22494	0.294835	0.149444	-0.299793	-0.347261	0.00761892	0.137412	0.524726	0.52283	0.748244	-0.26014	-0.320918	-0.180861	0.0796953	0.441699	0.449073	-0.263336	-0.347108	0.231259	0.229631	-0.102218	0.260233	0.542487	0.286261	-0.374972	-0.0730685	-0.0594723	-0.699456	-0.493174	-0.061926	-0.179186	0.242963	0.573012	-0.395774	-0.203093	-0.207612	-0.162894	-0.336318	-0.270034	0.891374	-0.0810241	0.720467	-0.216689	0.641671	0.163042	-0.305956	-0.292893	0.432035	-0.409341	-0.363523	-0.177257	0.419619	-0.450316	-0.300642	0.25888	-0.408521	0.205994	-0.0365678	0.29832	0.502706	0.559657	-0.399652	-0.343527	0.209549	0.0871581	-0.129736	-0.431659	0.426271	-0.313471	-0.00485086	-0.306516	0.429152	0.655072	0.0342696	0.348769	0.115782	0.0928668	0.0379189	0.069011	-0.382839	-0.396654	-0.0862001	0.671571	-0.234174	-0.454688	-0.358365	-0.403772	-0.338202	0.219577	-0.378712	0.0122936
12309	ENSP00000323183.4	ENSDARP00000064654.3	zbtb2a	g_6318_ctg.000035F_802798	-0.305262	0.00363897	-0.147527	-0.0252171	-0.232973	0.412331	-0.593257	-0.107284	-0.212614	-0.0682046	-0.235591	0.0164334	0.0297779	0.655471	-0.197754	-0.249848	-0.0915059	0.343155	0.321229	-0.10808	-0.212244	-0.288468	-0.348499	-0.252037	-0.0780129	0.0237301	0.00346792	-0.253951	0.557469	0.454185	-0.023412	0.474037	-0.0716511	-0.383522	0.359457	0.130114	0.469226	-0.285687	0.421836	0.380324	-0.331131	0.015602	-0.0364019	0.223897	-0.153695	-0.148638	0.00583931	0.086105	-0.418779	0.015126	-0.327678	-0.093025	-0.0323784	0.325955	0.842955	-0.169127	-0.10143	-0.0804989	-0.00322676	-0.197224	-0.109501	-0.531468	0.659348	0.363033	-0.319285	-0.249404	0.342645	0.334847	-0.187883	0.662809	0.15508	0.675325	-0.177913	-0.20289	-0.317189	0.0678368	-0.0816107	-0.5003	-0.194642	-0.228557	0.0430702	0.0792101	-0.29488	-0.493139	-0.0478772	0.0605806	0.160782	0.270768	0.257973	-0.117644	0.210625	0.00472403
12310	ENSP00000444121.1	ENSDARP00000072525.5	armt1	g_14615_ctg.000035F_809805	0.0330679	-0.12523	-0.0628201	-0.0130811	0.104415	0.473018	-0.356437	0.199874	0.0749255	-0.182908	-0.256825	-0.0782271	-0.228528	-0.0683881	-0.107215	-0.241777	-0.0261924	0.269454	-0.324765	-0.110628	-0.244807	-0.141648	0.0046655	0.278331	0.0224698	-0.0455429	-0.0852911	0.182926	0.053569	0.018687	-0.214335	-0.124099	0.176247	0.166566	-0.0963653	0.336568	0.0393558	0.0102793	-0.00331488	0.369054	0.232074	-0.120316	0.182725	-0.0800654	-0.0637203	0.158888	-0.216852	-0.02113	0.0691815	-0.122578	0.042239	-0.239364	-0.0578633	-0.136017	0.251987	-0.0770331	0.102754	0.0590254	0.0970917	0.126216	0.121501	-0.155471	0.0847137	-0.0879825	-0.09651	-0.0971932	-0.250832	-0.115112	0.00869066	0.11194	-0.00299922	0.0194696	0.0259407	0.0422206	0.178039	-0.392943	-0.0520924	-0.081834	0.196382	0.0358808	-0.138255	-0.113738	-0.0404072	0.113181	-0.157224	0.163697	0.435696	0.106511	0.0805884	-0.0895806	0.0625676	0.222866
12311	ENSP00000342630.5	ENSDARP00000153523.1	esr1	g_13246_ctg.000035F_813787	0.53	0.398009	0.6099	0.357739	0.755182	0.765121	0.325371	0.250692	0.451422	0.187979	0.488322	0.240261	0.517445	0.755732	0.402259	0.498831	0.555593	0.352929	0.622184	0.38123	0.17061	0.269612	0.470534	0.681571	0.386773	0.631115	0.290709	0.278367	0.352725	0.652256	0.241674	0.267108	0.690666	0.0877458	0.547054	0.893595	0.115532	0.236378	0.30357	1.34534	0.318405	0.46026	0.28783	0.253423	0.172357	0.501487	0.855466	0.323718	0.381979	0.374268	1.23123	0.980187	0.273958	0.454358	0.683106	0.457629	0.607483	0.23671	0.429864	0.554665	0.11514	0.319189	0.464471	0.429745	0.205493	0.295427	0.361331	0.556951	0.454726	0.487438	0.444564	0.239233	0.110193	0.278909	0.365669	0.381763	0.254755	0.0994134	0.317251	0.467515	0.33729	0.265608	0.308859	0.0685443	0.678978	0.218912	1.37505	0.433175	0.369928	0.28023	0.841439	0.357267
12312	ENSP00000396024.1	ENSDARP00000118057.2	syne1a	g_12984_ctg.000035F_822231	0.13179	0.0924219	0.0361866	-0.130426	-0.262665	-0.140068	-0.096926	-0.157004	0.0145554	0.180781	-0.0140846	0.138968	0.0440797	-0.0463901	-0.0859657	0.0828264	0.210818	0.00700004	0.165068	0.038841	0.0397029	-0.101947	-0.143621	-0.204385	-0.0403133	0.145572	0.134259	0.0958638	-0.0589832	0.00889161	0.101551	0.169097	-0.166	0.0743521	-0.00133782	0.271467	0.102924	0.0320451	0.191959	0.0454261	-0.0560332	0.00819801	0.0691502	-0.0183107	0.0521765	-0.113948	-0.0122356	0.0162137	-0.202719	0.0498748	0.259149	-0.0874294	-0.0248377	0.0143541	-0.0988151	0.0424307	-0.0790866	-0.112432	-0.0673521	-0.126506	0.0302155	-0.0749029	-0.098948	-0.0693947	-0.099852	-0.113128	0.17099	0.0444577	-0.230012	0.10481	-0.000105229	-0.102958	0.0751787	-0.00947793	-0.179475	0.00199566	-0.0615633	0.08835	-0.175254	-0.150528	0.141725	-0.0455447	-0.080912	0.0155931	0.0106188	-0.0291875	0.0446512	-0.067792	0.053745	0.0652493	0.185764	0.137516
12314	ENSP00000391168.2	ENSDARP00000126448.1	serac1	g_3656_ctg.000035F_907141	0.175768	-0.233933	-0.213756	0.160141	0.2556	-0.0707423	0.305826	0.197011	-0.0482697	0.103205	-0.0644284	-0.24208	-0.291735	-0.18039	0.133598	-0.0320457	0.160441	-0.163224	-0.14701	-0.112069	-0.0178252	0.123937	0.25555	0.307668	-0.0402775	0.0131299	-0.337456	0.22258	0.00857937	-0.106152	-0.0843384	-0.237502	0.410223	-0.140663	-0.0530237	-0.144729	-0.442571	0.169039	-0.232791	0.00108849	-0.0511806	-0.00342856	-0.279426	-0.122852	-0.00662961	0.0734629	0.0266615	-0.0576012	0.245932	-0.0128512	-0.665125	-0.0697751	-0.127425	-0.204258	-0.0783134	0.164185	-0.0878986	0.115752	0.181668	0.159191	0.0926246	0.184482	-0.153042	-0.188987	0.432791	0.54808	-0.161218	-0.142241	0.290635	-0.15364	0.0679638	0.118457	-0.281687	0.123076	0.328955	-0.323531	0.0368427	0.352301	0.368563	0.276058	-0.152042	0.0918435	0.251827	0.206424	-0.276052	0.0572618	-0.197487	0.0462315	-0.214784	-0.195934	0.0618571	-0.0620869
12315	ENSP00000356056.3	ENSDARP00000121812.2	dynlt1	g_16306_ctg.000035F_916189	0.240749	0.0242278	-0.31372	-0.0270681	0.547986	0.283224	-0.0688189	-0.0992924	0.0656675	-0.235196	-0.611405	-0.448635	-0.30664	-0.345752	0.183926	-0.388834	0.0599497	0.217373	0.0104386	-0.336943	-0.0220622	0.0414399	-0.0811842	-0.3595	0.0263374	0.083985	-0.19954	0.24022	0.185273	-0.104874	-0.233046	-0.412242	0.319137	0.0491233	-0.133247	0.445904	-0.295919	0.480357	0.0393515	0.519065	-0.318866	0.0728091	-0.388779	0.150259	-0.418203	-0.0467969	-0.327643	-0.0497056	0.108659	0.149603	0.394563	-0.150727	-0.154795	-0.366702	0.0314882	0.296423	0.298495	-0.143646	0.118234	0.110626	-0.202675	0.216633	-0.103448	-0.119697	0.106576	0.330184	-0.214985	0.0621831	0.0242897	-0.00952454	0.330505	0.241641	-0.440289	-0.0380974	0.343576	-0.451554	-0.0699802	0.29433	0.23742	0.191842	-0.197732	-0.0349768	0.314528	-0.0341095	-0.200902	0.354229	0.275801	0.437855	0.0283991	-0.340431	0.0987686	0.164531
12316	ENSP00000356064.3	ENSDARP00000118167.2	tulp4a	g_20429_ctg.000035F_918333	0.0116147	0.0026568	0.126726	-0.0924139	-0.0136641	0.104899	0.0639406	-0.14865	-0.00655775	-0.0350633	0.200177	0.104179	-0.049975	-0.0821363	-0.148818	-0.195831	0.0661848	0.105936	-0.00743478	-0.060613	0.153682	0.063845	-0.18923	0.123702	0.0225503	-0.113918	0.247277	0.111683	-0.132132	-0.0811836	-0.0837861	0.0519706	0.0851008	-0.167969	0.0119038	0.217128	0.110121	0.0299092	0.0350937	0.106024	0.00429015	-0.070239	0.0266011	0.0517675	0.0870637	0.0348448	-0.0676375	-0.0872146	0.0170678	-0.0263961	0.0216743	0.00781704	-0.00331905	-0.0592185	0.020143	-0.190593	0.255804	-0.0747878	0.0408707	-0.167051	-0.120709	-0.140005	-0.0749078	-0.00495124	-0.0014941	-0.034034	-0.107619	0.0573133	0.0669236	-0.127136	-0.0305055	-0.177037	0.0401711	-0.0555578	-0.00424095	0.01695	-0.00926621	0.088704	0.0161381	-0.119289	-0.0166082	-0.0621601	-0.0527245	0.0761571	0.208899	0.112375	0.191521	-0.124972	-0.0250118	0.0351762	0.0291615	-0.0196776
12318	ENSP00000053468.3	ENSDARP00000067487.6	mrps10	g_6486_ctg.000035F_938028	-0.0481898	-0.254962	-0.0311402	0.125787	-0.0950642	-0.182543	0.0988592	-0.0371783	-0.00791727	0.276591	0.0462926	-0.269289	-0.289934	-0.120813	0.00747199	0.128456	-0.241267	-0.130361	-0.375531	0.109848	0.0846937	-0.00146752	-0.0174552	0.287751	-0.123834	-0.147166	-0.32926	0.0239749	-0.152362	-0.228418	0.28953	-0.224782	0.0983338	0.159377	-0.25028	-0.134567	-0.577388	0.16294	-0.13956	-0.212333	0.481414	-0.271664	-0.0526187	-0.15817	0.213362	-0.0788389	-0.119066	-0.0490025	0.131222	-0.211607	-0.522797	-0.121052	-0.00257509	-0.448959	-0.0583221	0.369058	-0.142237	0.0919957	0.0941509	0.434517	0.708733	0.368349	-0.146749	-0.0368562	0.645074	0.428053	-0.570258	-0.0332771	0.466646	-0.274241	0.251622	0.0305817	0.0574882	0.37885	0.271648	-0.211455	0.101515	0.408752	0.258876	0.00902411	-0.254738	-0.0452581	0.135493	0.41822	-0.195026	0.25804	0.10604	0.152858	-0.233115	-0.0396768	-0.0865854	-0.184282
12319	ENSP00000281047.3	ENSDARP00000094435.3	msgn1	g_4226_ctg.000035F_940513	0	0	0	0	0	0	0	0	0	0	0	0	0	0	0	0.101286	0	0.0962948	0.053258	0	0	0	0	0	0	0	0	0.0868012	0	0	0	0.106006	0	0	0	0	0	0	0	0	0	0	0	0	0	0	0	0	0	0	0.364406	0	0	0	0	0	0	0.0469712	0	0	0	0	0	0	0	0	0.0985874	0	0	0	0	0.0497322	0	0.101465	0	0	0	0	0	0	0	0	0	0	0	0.100596	0	0	0	0	0	0
12320	ENSP00000435143.1	ENSDARP00000152468.1	fo834823.1	g_6523_ctg.000035F_941957	0.0455722	0.239533	-0.233321	-0.368611	-0.435346	-0.557195	0.716676	-0.280821	-0.114418	0.00462457	0.0406439	-0.110471	0.564673	0.125633	-0.246575	0.21654	0.625739	-0.0301831	0.0622312	-0.182954	0.325935	-0.0950015	-0.212801	-0.0759719	-0.164872	-0.223291	0.239816	-0.258695	-0.0865061	-0.0225378	0.336559	0.182266	-0.0180356	-0.249528	0.486049	-0.430071	-0.0206663	0.242798	0.0605026	-0.492145	-0.194211	0.346924	0.194612	0.0315955	-0.148367	-0.116906	0.797478	0.108342	-0.146269	0.13861	-0.506826	0.35721	-0.418092	-0.0746971	0.215223	0.479678	-0.0754708	-0.292689	-0.0168545	0.168904	-0.261655	-0.00896547	0.1103	0.361787	-0.547818	-0.00763707	0.290698	0.266986	0.101584	0.304955	0.392888	0.086783	-0.217092	-0.115643	-0.114591	-0.313332	-0.227722	0.368301	-0.245729	-0.176351	0.283565	0.279896	0.0173024	-0.0305694	0.230266	0.208681	-0.454456	-0.131953	0.0112112	-0.173629	-0.453472	-0.288558
12321	ENSP00000430998.1	ENSDARP00000121728.1	ppil6	g_8411_ctg.000035F_946755	0.059366	-0.0482405	0.163174	-0.171065	-0.620988	-0.257731	-0.113989	0.0681622	0.085131	0.191092	0.366345	-0.0986808	0.0987471	0.069203	-0.210707	0.19846	-0.409257	0.145383	0.00626452	-0.160977	0.417562	-0.402458	0.0497853	0.162078	-0.0802314	-0.212637	-0.00776715	-0.318454	-0.244046	-0.0218869	0.00645497	0.650588	0.554128	-0.252251	0.218337	-0.206588	-0.134762	-0.177888	0.0475587	-0.27503	0.578717	0.421672	0.726478	0.223355	0.214121	0.108269	-0.12857	-0.167729	-0.334149	-0.0717597	-0.812877	0.476512	0.144317	-0.122815	0.227969	0.168885	0.00342303	0.0503121	0.03211	0.079196	0.225141	-0.0635133	0.341082	0.140761	-0.444242	-0.168365	0.0205243	0.110587	0.346639	0.27524	-0.0490369	-0.34933	0.0608594	0.445907	-0.31553	-0.0152094	-0.261519	0.0368228	-0.305634	-0.453603	-0.0593925	-0.251709	-0.194107	0.124027	-0.0608158	-0.0360966	-0.127163	-0.249696	0.297543	0.404872	-0.358313	-0.0163488
12322	NA	ENSDARP00000127169.1	cep57l1	g_19593_ctg.000035F_956868	-0.166393	0.16026	-0.20504	0.00663168	-0.216048	-0.248337	0.203104	-0.215071	-0.428789	-0.0142793	0.184725	0.113216	-0.0382278	0.0851545	-0.172678	0.00636045	0.913733	-0.160582	-0.113234	-0.113505	0.280519	0.0274644	-0.0996263	-0.15126	-0.247639	-0.0173863	-0.0415706	-0.00434388	-0.0226953	-0.17009	0.316887	-0.00064728	0.0195964	0.112347	0.0597491	-0.373828	-0.138123	-0.159926	0.0643401	0.0135886	0.0222742	0.10782	-0.0200199	0.179416	-0.15983	-0.0177719	0.123687	-0.0425818	0.0451586	0.0850444	0.228437	0.0411379	-0.226728	-0.0618076	0.105541	0.193373	-0.153057	-0.118657	-0.0678146	-0.0506383	0.156757	0.146874	-0.0208999	0.0874824	-0.123408	0.0187189	-0.0287719	0.0852242	0.0669817	0.0480474	0.183538	-0.0710758	0.101601	0.0615352	-0.054376	-0.122545	-0.000848198	0.229329	-0.0275159	0.0221813	0.212512	0.0764002	0.154158	0.0856879	0.0183059	0.104412	-0.146985	0.203984	-0.0789335	-0.24249	-0.0749764	-0.332245
12323	NA	ENSDARP00000127322.1	sesn1	g_21014_ctg.000035F_961110	-0.228952	0.288318	0.106362	-0.0155494	0.275601	0.250327	-0.263254	0.157219	-0.373566	-0.23581	-0.808471	0.353386	0.340732	0.172178	0.240192	-0.398374	0.320192	0.553069	0.288474	-0.339747	-0.612085	-0.139718	-0.447967	-1.32315	-0.0844292	0.257038	0.0195336	0.208534	1.08397	0.305753	-0.363126	0.438006	-0.470586	-0.597337	0.0848983	-0.00785734	0.387832	-0.148765	0.474985	0.473806	-0.464075	-0.223477	-0.33187	0.198482	-0.46209	-0.204923	0.0387725	0.243906	-0.515162	0.138905	0.11905	-0.253721	-0.212932	-0.157838	0.80392	-0.337712	0.36323	0.289149	-0.187589	-0.206511	-0.225552	-1.14899	0.509226	0.321699	-0.46708	-0.386395	0.534876	0.525611	-0.41752	0.471919	0.323936	0.76485	-0.702799	-0.570982	-0.238738	-0.0844319	0.0821206	-0.0950695	-0.616242	0.019385	0.823536	0.0119459	-0.399183	-0.723853	-0.00971204	0.215627	0.963022	0.757517	0.475425	-0.497623	0.924011	0.000289171
12324	ENSP00000349061.7	ENSDARP00000127233.1	sesn1	g_26796_ctg.000035F_983789	-0.644751	0.430265	0.80972	0.360632	1.23778	1.27522	-1.56501	0.224935	-0.52873	-1.20951	-1.74359	0.216866	0.166943	1.09737	-0.00759194	-1.14324	-0.00377674	1.18885	0.835687	-0.440802	-1.34613	-0.054477	-1.46622	-1.27477	0.00583552	1.26597	0.281535	0.0446334	1.0037	1.03336	-0.0817623	0.350184	-1.13652	-0.519633	0.233505	0.997005	0.931052	-0.32326	0.960135	1.27489	-1.2647	-0.239833	-0.118308	0.0549405	-1.44848	-0.421884	0.119264	0.573407	-1.22918	0.185982	0.708749	-0.1116	0.323182	0.0544364	1.69674	-1.06411	1.28475	0.156437	0.147796	-1.37647	-1.44099	-1.52837	1.27871	0.566499	-1.01447	-1.1295	0.301888	0.787111	-1.33274	0.712891	0.198641	1.28552	-0.273097	-1.59294	-0.805443	0.377388	0.112186	-1.24228	-0.977329	0.473635	0.752582	0.084171	-0.890931	-1.47092	1.1867	-0.0504183	1.72723	1.41693	0.353592	-0.103295	1.1074	0.362244
12325	ENSP00000376417.4	ENSDARP00000127228.1	armc2	g_10696_ctg.000035F_989354	0.16079	0.109066	0.0897538	-0.0198319	0.258797	0.2026	0.148085	0.173244	-0.166445	-0.0893024	-0.23438	0.0639885	-0.0819056	-0.101929	0.0106921	-0.127854	0.44049	0.0101142	0.189686	-0.020091	-0.317116	-0.0542614	-0.0357726	-0.0691898	-0.124102	0.226927	-0.150134	0.0914819	-0.0124648	-0.0247566	-0.0653202	0.132107	-0.193636	0.000601879	-0.0447638	-0.201318	0.101974	-0.00863162	-0.0867794	0.251353	-0.130181	0.179979	-0.10623	0.0459351	-0.0201126	0.00509857	-0.0121214	-0.0286837	0.0940688	0.0764384	0.180609	0.00832707	-0.0844333	-0.0896862	0.0764924	-0.10854	0.162096	-0.0132461	0.0560238	-0.248372	0.0471393	-0.13308	0.129575	-0.191883	-0.034423	0.190761	0.0345217	0.041175	-0.0821991	-0.129335	-0.0215007	0.169316	-0.180309	-0.155553	0.0399007	-0.101454	-0.00128132	-0.0533051	-0.0900433	-0.00215246	-0.0716809	-0.0647357	-0.0736167	-0.236598	0.183227	0.147517	0.155762	0.23766	-0.0448082	-0.213946	0.0163875	0.0137337
12326	ENSP00000499455.1	ENSDARP00000150164.1	foxo1a	g_17924_ctg.000035F_1024259	-0.254895	0.282765	0.318045	-0.474719	0.183288	0.641746	-0.566714	-0.141844	-0.432789	-0.329412	-0.386275	0.37498	0.136111	0.812312	-0.595588	-0.390645	-0.220495	0.710746	0.448059	-0.445678	0.104242	-0.538325	-0.482492	-0.555958	-0.286482	0.625886	0.4152	0.0355111	0.426859	0.68002	0.0801524	0.325007	-0.45818	-0.23533	0.223567	0.310865	0.666776	-0.196254	0.518727	0.436156	-0.338298	-0.12163	0.0936251	0.0485826	-0.4112	-0.492364	0.0650411	0.326304	-0.321446	-0.170367	0.0128478	-0.0618988	0.077584	-0.243502	1.28794	-0.459177	0.34669	-0.0860307	-0.506084	-0.810281	-0.119048	-0.700667	0.814868	0.383272	-0.239603	-0.597887	0.31009	0.453342	-0.55684	0.372907	0.234266	0.795912	0.0458567	-0.671472	-0.571205	0.0449919	-0.0480911	-0.389571	-0.455736	-0.202964	-0.262089	-0.059576	-0.420985	-0.491246	0.555404	-0.0631792	0.675695	0.727662	0.295125	-0.0892619	0.41531	-0.186566
12328	ENSP00000230085.8	ENSDARP00000012094.8	snx3	g_4317_ctg.000035F_1048146	0.137839	-0.0457905	-0.169773	0.0661315	-0.0984123	-0.0729583	0.14731	-0.0311396	-0.154765	-0.000449264	-0.00177019	-0.0922768	0.121913	0.12015	0.121442	-0.00414608	-0.107704	0.0162841	-0.112956	-0.222242	0.149376	-0.199155	0.0364526	0.152238	-0.131029	-0.00177839	0.0174117	-0.199561	-0.0555564	0.0454754	-0.0385976	-0.113974	0.123825	-0.0436119	-0.047891	-0.0595791	-0.19272	0.20352	-0.0638828	-0.153279	0.113057	-0.0683895	0.233631	0.110117	0.0274806	-0.0264583	-0.0830209	-0.0732214	-0.12982	-0.174539	0.466228	0.0419929	-0.0174593	-0.0722694	-0.0585116	0.309539	-0.23446	-0.0434896	0.125773	0.171412	-0.0533454	0.172767	-0.118662	0.036035	0.0430828	0.097314	-0.0267009	-0.147553	0.145895	0.00968991	-0.0216819	-0.0254199	0.0628023	0.128097	0.187361	0.0485156	0.0476565	0.107555	0.0764104	-0.0538433	0.0107182	0.185476	0.170133	-0.0498489	-0.0583672	0.0532818	-0.15171	-0.0650411	0.0393409	-0.17503	-0.31571	-0.0211785
12329	ENSP00000357982.5	ENSDARP00000013317.6	nr2e1	g_14670_ctg.000035F_1059441	-0.0476268	-0.0174248	-0.108075	-0.173209	0.285031	-0.0686341	0.41902	0.152865	0.0273437	0.0451838	-0.0710141	-0.213772	0.287714	0.156368	0.123992	-0.140879	0.107131	0.0348491	0.0676278	0.272939	-0.301989	0.0706561	0.204127	0.0603665	-0.0865208	-0.0751602	-0.237671	0.136341	0.0225202	0.231662	-0.190169	0.0655541	-0.362122	0.0288767	0.229279	-0.5286	-0.101421	0.16456	-0.0256722	-0.243058	-0.520182	0.351204	-0.377771	0.353897	-0.073222	-0.10517	0.583156	-0.0469994	-0.0541525	0.0130237	-0.131241	-0.00849445	-0.243706	0.403097	0.097304	-0.146783	-0.150531	0.0161971	0.160478	-0.183095	-0.205172	0.087918	-0.353591	0.295535	-0.0786136	0.476871	0.0159424	0.000497727	-0.150936	-0.056899	0.0469045	0.174845	-0.00206144	-0.361736	0.0084765	-0.142404	0.282109	0.070203	0.105169	0.317565	-0.184711	0.427769	0.0143897	-0.224137	-0.223637	-0.0120554	-0.511898	0.22141	-0.0630272	-0.176119	0.0236557	0.039737
12332	ENSP00000514454.1	ENSDARP00000119392.2	ostm1	g_13304_ctg.000035F_1072448	-0.081507	-0.468515	0.407932	0.254432	0.186591	0.0575645	0.0580527	0.467234	0.433135	0.356973	0.386689	-0.39084	-0.269442	-0.303134	0.302085	0.166383	-0.769553	-0.299742	-0.186425	0.227319	-0.290699	0.647509	0.16365	0.361224	0.286321	-0.281244	-0.251999	0.225469	-0.371708	-0.37293	-0.36532	-0.134273	0.4401	0.0359067	-0.234336	0.138834	-0.106359	-0.0820253	-0.393952	0.0335395	0.405997	-0.139254	0.298456	-0.21815	0.399337	0.466805	-0.375057	-0.365967	0.315613	-0.276596	-0.839318	-0.295052	0.0909525	-0.29324	-0.486326	-0.321817	-0.137477	0.323903	0.327708	0.418833	0.545606	0.147101	-0.365542	-0.43514	0.228829	0.40027	-0.239914	-0.192828	0.536093	-0.205324	-0.397999	-0.240313	0.182894	0.251355	0.447034	0.341142	0.379401	-0.197753	0.323586	0.380263	-0.431363	-0.119549	-0.288415	0.335023	-0.204654	-0.340311	0.18251	-0.750226	-0.269185	0.358764	-0.0366384	0.392993
12333	ENSP00000497543.1	ENSDARP00000061828.3	drc1	g_20790_ctg.000035F_1081072	0.258467	0.291148	0.0228794	1.09037	0.327362	0.235661	0.364365	0.180726	0.466193	0.647099	0.728433	0.281205	0.355576	0.286039	0.637556	0.475219	0.289011	0.193628	0.380766	0.360563	0.721084	0.403838	0.323953	0.413912	0.285786	0.175873	0.0436219	0.339381	0.221954	0.261287	0.385717	0.438152	0.388198	0.278143	0.500219	0.174312	0.266343	0.403464	0.296086	0.201873	0.476923	0.590676	0.777417	0.636952	0.210135	0.598927	0.368107	0.264812	0.27452	0.239884	0.284955	0.416728	0.356272	0.345879	0.30391	0.552621	0.0415794	0.272852	0.347684	0.540991	0	0.294024	0.0883942	0.485333	0.367448	0.566682	0.242291	0.465617	0.789674	0.291736	0.322105	0.0888897	0.365418	0.38538	0.262798	0.203101	0.248474	0.754153	0.41994	0.310902	0.185048	0.358698	0.301245	0.284131	0.132448	0.292178	0.186594	0.194997	0.222851	0.0546644	0.208904	0.0677559
12334	ENSP00000316496.3	ENSDARP00000149987.1	wdr21	g_16218_ctg.000035F_1098595	0.147414	-0.0454836	-0.331422	0.104232	0.0344871	0.304395	-0.0987996	0.042261	0.163839	0.280834	0.00381794	-0.199147	-0.0517832	-0.256061	-0.0829087	-0.157596	0.275313	-0.138043	0.00605465	-0.240972	0.201907	0.166163	0.248948	0.209669	-0.394574	-0.0809525	-0.177404	0.265328	-0.399986	-0.209307	-0.104993	-0.0690448	0.454962	-0.300881	-0.127206	0.0978054	0.11786	0.120234	-0.139873	0.0466432	0.276937	-0.100339	-0.0300054	0.206265	0.0810791	0.147938	-0.147417	-0.0948101	0.0210149	-0.0615296	0.172979	-0.22736	0.116093	-0.399871	-0.0378908	0.387073	-0.00178258	0.0460796	0.153999	0.049	0.0918806	-0.0550201	-0.32762	-0.260456	0.315322	0.265216	-0.0543487	-0.173772	0.363984	-0.0529169	0.130793	-0.0470547	0.0227585	0.150258	-0.0703614	-0.28127	-0.00124411	0.303345	0.0687899	0.0638036	-0.186888	0.179679	-0.0338844	0.15736	-0.0916007	0.0157313	-0.118293	-0.172608	-0.146578	-0.151565	-0.00274092	-0.14388
12335	ENSP00000264705.3	ENSDARP00000127377.1	cad	g_20286_ctg.000035F_1108983	-0.413227	-0.0943734	0.538694	0.0710278	-0.420792	-0.126086	-0.499428	-0.00713254	0.868868	0.245122	0.612535	0.0499549	-0.0940432	0.116699	-0.206853	0.289682	-0.321718	-0.100527	-0.198639	0.0620883	0.335317	-0.169784	-0.110717	0.171214	0.152027	-0.334799	0.190191	0.152631	-0.556673	-0.287103	0.116657	-0.160381	-0.0377206	0.579282	-0.476984	0.211002	-0.201074	-0.0783479	-0.28039	-0.0808513	0.513571	-0.0712124	0.38128	-0.22721	0.676833	-0.0190213	-0.150937	0.0690719	0.305426	-0.284658	-0.0551214	-0.157188	0.228015	-0.680322	-0.0660868	0.147285	-0.34121	0.307956	0.0275377	0.107551	0.603086	0.482094	-0.111512	-0.137099	-0.0558355	-0.140709	-0.454785	-0.408926	-0.0199378	-0.371339	0.257736	-0.262004	0.363453	0.512131	-0.102814	0.288756	0.0757892	-0.023733	-0.0645462	-0.0459156	-0.0854664	-0.399295	-0.0749463	0.700709	0.0890446	-0.19665	-0.0683837	-0.248082	-0.338751	0.0734707	-0.113153	0.0607092
12336	NA	ENSDARP00000127415.1	dnajc5ga	g_22976_ctg.000035F_1124191	0.0938334	-0.170386	-0.140175	0.208224	-0.0154992	-0.0209785	0.212368	0.131541	0.398916	0.481616	0.31692	-0.459446	-0.219764	-0.516313	0.249365	0.364952	-0.0817573	-0.332318	-0.363297	0.143831	0.0986279	0.511116	0.391691	0.439551	-0.07745	-0.09864	-0.577525	0.187996	-0.13404	-0.284049	-0.138799	-0.364682	0.416036	-0.0337788	-0.138511	-0.18135	-0.409137	-0.180624	-0.600408	-0.156865	0.441693	-0.224633	0.243985	-0.112513	0.235112	0.305653	-0.260517	-0.20592	0.402207	-0.448543	-0.153688	-0.239865	0.138867	0.0158013	-0.420613	-0.0457509	-0.168153	0.0766744	0.325087	0.336857	0.445857	0.318577	-0.488301	-0.335409	0.513484	0.590578	-0.149513	-0.450833	0.185353	-0.333934	-0.263301	-0.319298	-0.067785	0.414418	0.445363	-0.017516	0.109027	0.0666135	0.62163	0.299089	-0.170348	0.0119289	0.133146	0.437069	-0.397838	-0.210414	-0.102946	-0.211899	-0.344067	0.126769	-0.287696	0.239662
12337	NA	NA	XP_037101124.1	g_10563_ctg.000035F_1127040	0.0459828	0.0103593	0	0	0.174719	0.146739	0	0	0.110584	0.046049	0.0299059	0	0.0979494	0.0234868	0.130874	0.0362332	0.231376	0	0.0508053	0.0481098	0	0.0400996	0.0288166	0	0.0244046	0.0469333	0.0116408	0.0207009	0.0947685	0.0485054	0.160116	0	0	0.0228384	0.0474624	0.345554	0	0	0.0607793	0.242422	0.0947135	0.100881	0.0461024	0.0405913	0	0.0745868	0.078586	0.0217438	0	0.0222661	0.608341	0.0261664	0.0237685	0.0230751	0.0623854	0	0.0443833	0.044808	0.0218312	0.0268591	0.0599374	0.110772	0.10615	0.141289	0	0.020505	0.0470236	0	0.0461877	0.115337	0.238034	0.0355815	0.0917789	0	0.0200371	0.0240885	0.132615	0	0	0.0884979	0	0.0106357	0.0476383	0	0.0942528	0.0359862	0.149383	0.138765	0.0339827	0.0466805	0.302631	0
12338	ENSP00000260570.3	ENSDARP00000061333.2	ift172	g_25022_ctg.000035F_1130028	0.0659273	-0.0269594	-0.034863	0.00633879	-0.141435	-0.257334	0.079888	-0.0515897	0.00758852	0.0541904	0.0222243	0.0826701	-0.00466935	0.0618051	0.103358	0.142759	0.178593	-0.131883	-0.0690872	0.102595	0.0416638	0.0236034	0.0538779	-0.0452649	-0.0723919	-0.0562861	-0.108375	-0.00700293	-0.0144545	-0.0932739	0.038722	-0.0892132	-0.117196	0.174846	-0.0500104	-0.0640689	-0.140877	-0.00876152	-0.0928479	-0.175439	0.0555012	0.0889149	0.0140279	-0.0345513	0.0151462	0.00961991	0.0826776	-0.0996127	0.0388784	-0.0499987	0.028594	0.0460734	0.0927271	0.0028968	-0.161633	-0.005928	-0.0476296	0.0567157	-0.025531	0.0847712	-0.0748123	0.2368	0.0152156	-0.0392106	0.107748	0.0197415	-0.0165349	0.0648448	0.0927948	0.0157062	0.0670108	-0.0791841	0.0673927	0.174172	-0.0766244	0.0206655	0.0875459	0.0409154	-0.0891804	0.0275826	0.128933	-0.0129992	0.0236878	0.0136472	-0.140007	-0.0319485	-0.208964	0.0180182	-0.0238446	-0.032579	0.0677844	-0.0433441
12339	ENSP00000496174.1	ENSDARP00000127285.1	msra	g_1522_ctg.000035F_1142909	-0.130694	-0.0682872	0.022748	0.0371487	0.41615	0.591149	-0.494197	-0.0799569	-0.0723295	-0.186548	-0.261931	0.096343	-0.141608	-0.0608424	0.0932372	-0.31441	-0.230941	0.120938	0.0212452	-0.244594	-0.114881	0.021646	-0.128325	0.0518104	0.0700584	0.0213045	0.133697	-0.0150731	0.00226384	-0.154103	-0.337925	-0.335671	0.0889215	0.385196	-0.361933	0.507852	0.0442574	0.168051	0.18248	0.668662	-0.0772593	-0.230513	-0.459288	0.118806	-0.0778218	0.0429795	-0.358772	0.087383	0.0547383	0.0751012	0.893167	-0.0852628	-0.0608735	-0.457042	-8.79792e-05	-0.0704938	0.345997	-0.0400501	0.00577801	-0.0675007	-0.461017	0.0425951	-0.0729483	-0.0850327	-0.045139	0.0593203	-0.0986241	0.0720998	-0.099989	-0.0263334	-0.0442526	0.164524	-0.196759	-0.0892906	0.179247	0.0610035	0.0360809	-0.134299	0.147171	0.137224	-0.0626094	0.034746	-0.123913	0.0674855	0.0023696	0.0521791	0.505363	0.170982	0.0418368	-0.120233	0.216578	0.0197398
12340	NA	NA	XP_037101125.1	g_12255_ctg.000035F_1147143	-0.195532	0.180855	0.0582916	0.0408111	-0.245981	-0.0600931	-0.144841	0.0767667	0.143505	-0.00245096	0.398269	-0.127235	-0.163237	0.0484836	0.110525	-0.0181322	-0.0767128	0.073312	0.335558	-0.347378	0.441309	-0.171114	0.0812194	0.432034	0.15685	-0.303721	0.414051	-0.388986	-0.374247	-0.119994	-0.301718	0.225145	0.524574	0.0192903	-0.0781022	-0.305896	-0.051758	-0.0958911	-0.160761	-0.218049	0.404562	-0.0812697	0.112692	-0.0577411	0.35463	0.129579	-0.306269	0.0347558	0.217677	-0.266458	0.371385	0.318627	0.199412	-0.225015	-0.222061	0.0906877	0.068696	-0.169615	0.202087	0.298109	0.00967476	0.0739837	-0.759274	0.049835	0.293835	0.114426	-0.579605	-0.0969793	0.322358	-0.357406	-0.0597792	-0.134482	0.66097	0.225234	-0.209168	-0.0621707	-0.185081	0.052231	0.159868	-0.185418	-0.125386	-0.2386	-0.024937	0.375926	0.372491	-0.0555474	-0.0950678	0.0631595	-0.123079	-0.171103	-0.351126	-0.243272
12341	NA	NA	XP_037100890.1	g_26647_ctg.000035F_1150802	-0.162367	0.0219715	0.14351	-0.302479	-0.427227	-0.415758	0.364943	-0.0502655	0.317788	-0.123017	0.480546	0.4037	-0.00985231	0.238185	-0.265289	-0.0429157	-0.238318	0.172234	0.138564	-0.305226	0.939725	-0.441006	-0.135688	0.287432	0.149067	-0.250811	0.71309	-0.441829	-0.191349	-0.0942113	-0.144592	0.219385	-0.0702632	-0.0281353	-0.0303769	-0.144397	0.0255055	0.110613	0.233446	0.0774788	0.231838	-0.0141669	-0.188726	0.137921	0.585902	-0.0483142	0.198833	-0.17703	0.350475	-0.111813	-0.0588782	0.225151	-0.0125785	0.169061	-0.291489	-0.0215363	0.116055	-0.254594	-0.35514	-0.120988	0.108855	0.150162	-0.501196	0.122613	0.0483166	0.0421244	-0.171526	-0.171418	0.138602	0.0407499	-0.0165457	-0.131745	0.373247	-0.0275307	-0.253186	-0.03716	-0.301921	0.360337	0.395935	-0.182216	-0.146637	-0.226532	0.267768	0.475631	0.232852	0.260043	-0.443797	-0.281685	-0.0549592	-0.0969242	-0.45556	-0.598493
12342	ENSP00000503314.1	ENSDARP00000061100.4	igf2r	g_23308_ctg.000035F_1156848	-0.0665544	0.229357	0.0467428	-0.280071	-0.297885	0.431116	-0.627725	-0.049916	-0.136786	-0.243798	-0.32125	0.305307	0.156112	0.373598	-0.333787	-0.204846	0.0576109	0.368075	0.431231	-0.0445692	-0.0615108	-0.377519	-0.680029	-0.447419	0.0201983	0.0315224	0.240273	-0.00984066	0.0943759	0.131408	0.183279	0.174428	-0.209735	0.0984705	-0.0914315	0.447089	0.32441	-0.0419067	0.428063	0.596545	-0.0529138	0.22174	0.0885293	0.286764	-0.0090233	-0.243352	-0.227836	0.248232	-0.557563	0.0374703	0.552883	0.0962442	-0.0396156	0.0525422	0.354402	-0.170945	0.339414	-0.0399617	-0.205731	-0.367571	-0.227556	-0.303181	0.42253	0.233978	-0.41327	-0.615445	0.296329	0.351	-0.337065	0.409291	0.0204432	0.0199711	-0.0684418	0.0527483	-0.597812	-0.0617635	-0.228372	-0.197998	-0.490798	-0.415555	0.0910208	-0.0885912	-0.382258	-0.206148	0.156928	0.0699946	0.624837	0.159952	0.285613	0.145102	0.299487	-0.0113099
12343	ENSP00000275300.2	ENSDARP00000048889.5	slc22a2	g_25318_ctg.000035F_1177182	0.292439	-0.635696	-0.150724	0.811974	-0.127309	-0.145621	-0.585617	0.57192	-0.16195	-0.455803	-0.55701	-0.336807	0.714567	-0.378724	-0.393118	-0.0110673	-0.346832	-0.0826115	-0.426666	0.635393	-0.160617	-0.586329	0.238732	-0.149708	0.343681	-0.321234	-0.385961	0.699541	-0.290931	-0.539681	0.565124	-0.363393	-0.00963345	-0.626667	-0.13693	-0.623766	0.203643	-0.0971742	0.127853	-0.200533	-0.0751993	1.32595	0.757611	0.598546	0.49124	0.574662	-0.383836	-0.212981	-0.126163	-0.506937	-0.495988	-0.277371	0.312169	-0.377676	0.0324199	-0.313565	-0.508233	0.355027	-0.0673344	1.60553	0.278159	0.077549	-0.559842	-0.584407	-0.181009	0.520698	0.438571	-0.543313	-0.209356	-0.53831	-0.397074	0.323698	0.772503	1.57526	0.722605	-0.251142	0.0593545	1.53393	-0.0402756	-0.162105	-0.124151	-0.664179	0.674648	0.870026	-0.628367	-0.564801	-0.418948	-0.152761	0.221335	-0.472683	0.130662	-0.330906
12344	ENSP00000308938.9	ENSDARP00000045815.5	plg	g_10973_ctg.000035F_1180463	0.745039	0.350905	0.405889	-0.306448	-0.966067	-0.731877	0.405357	-1.23072	0.332237	0.700597	0.118533	-0.529482	2.04473	0.423971	-1.44717	0.217854	1.22049	-0.171676	0.351477	0.631074	-0.0441967	0.682421	-1.38967	0.593212	-1.51358	1.05636	-0.305678	-0.143731	1.41743	2.1156	-1.54574	1.25306	1.05948	-1.56699	-1.40576	-0.929177	-1.19857	-0.699894	1.24853	-0.76092	1.31987	-0.0514904	0.00588747	1.36482	-0.969365	1.38424	2.60829	1.33152	-0.136128	0.217471	-0.722838	-1.18086	-1.36537	0.420462	-1.37444	1.58206	0.139172	-0.036968	1.28106	-1.04487	-1.12456	-1.53604	0.0111046	0.905246	-1.57474	0.0563567	1.29395	-0.191586	-0.809149	1.14716	-1.4416	-0.613909	-1.41593	0.876161	-0.365493	-0.353196	0.0875426	0.468258	0.527695	0.920618	-0.077194	-0.351872	0.773802	0.893783	-0.0902929	-1.57775	-0.836883	-0.181917	1.06616	0.0673759	-0.211527	-1.60101
12345	ENSP00000275300.2	ENSDARP00000048889.5	slc22a2	g_14763_ctg.000035F_1190419	-0.347468	0.0933054	-0.135403	0.235144	-0.470524	-0.475673	-0.213681	-0.540442	-0.489363	0.551513	0.0940967	0.314105	0.392014	-0.435621	0.303839	1.46816	0.471386	-0.204401	1.06948	-0.298665	0.489722	0.00506106	-0.0559784	0.577397	-0.468091	-0.219214	1.08018	-0.535152	-0.3938	0.11295	-0.739447	0.547626	0.324241	0.181368	0.137682	-0.36593	-0.647974	-0.280501	-0.101435	-0.367988	0.986618	-0.35615	0.311312	0.0942976	0.0737829	0.394659	0.142674	-0.220393	0.707345	-0.152591	0.0231097	0.49561	0.135727	-0.320383	-0.219497	0.510292	-0.193457	0.114332	-0.0014866	-0.233135	-0.331572	0.0300656	0.218417	-0.390023	-0.796608	0.0951363	-0.0965997	-0.0189564	1.13028	0.179699	0.317234	-0.130348	-0.597435	-0.290898	0.0156862	1.10357	-0.0600745	-0.166442	-0.497027	-0.311381	0.470536	-0.334072	-0.294081	0.226597	-0.588024	-0.258055	-0.86329	0.00393043	0.144034	0.0777649	-0.35411	-0.589137
12346	ENSP00000308938.9	ENSDARP00000045815.5	plg	g_18727_ctg.000035F_1193290	0.941149	-0.950174	0.240604	1.56023	-0.638687	-0.948715	0.622622	0.0459278	-0.936528	-0.187513	-0.111621	-0.903003	3.23684	0.397419	-0.884439	-0.795978	0.948971	0.0738019	0.740009	0.797204	-0.797185	0.772287	-0.932214	0.790191	-0.971307	1.49835	0.958969	-0.359546	-0.0808962	0.839525	-0.980823	0.405649	0.37416	-0.914736	-0.939224	-0.911356	-0.404885	0.0126865	0.646837	-0.426314	0.633709	1.66587	0.224626	-0.664862	-0.778318	-0.542156	1.1461	1.03112	-0.818781	-0.644271	-0.554498	-0.948875	-0.950312	0.499726	-0.95745	0.080374	0.129551	-0.854267	-0.850102	-0.839597	-0.773664	-0.982131	0.681277	0.524065	-0.911164	-0.407303	1.17905	0.509191	-0.875399	0.00306371	-0.879627	-0.0882282	-0.960227	0.656597	1.45321	0.927137	0.3229	1.07719	0.659688	1.38682	-0.765915	-0.417259	0.320243	0.206066	-0.0122618	-0.970414	-0.656113	0.176321	-0.0232962	2.14256	-0.364801	-0.973462
12347	ENSP00000379680.3	ENSDARP00000149021.1	naga	g_1782_ctg.000035F_1202183	-0.17881	0.101844	0.10649	0.133884	-0.35537	-0.233995	-0.240604	0.295342	0.0240665	-0.0341601	0.0239041	-0.253992	0.0681564	-0.122759	0.205939	0.476373	0.210741	-0.256177	-0.0519386	0.204171	0.0633608	-0.0928586	-0.34211	0.224452	-0.100408	-0.430592	-0.000459318	-0.182334	-0.0491462	-0.132186	-0.124956	0.302814	0.419465	-0.0150114	0.0708195	-0.205324	-0.402403	0.102952	-0.330832	-0.261137	0.996942	-0.0147885	0.398304	0.181834	0.442316	0.35109	-0.150619	-0.0894448	0.193362	0.0867172	-0.610487	-0.0673437	0.39976	-0.255944	-0.0811418	0.025849	-0.172092	0.0765126	-0.0915183	0.491223	0.00146052	0.032668	0.043484	-0.147156	-0.199653	-0.210947	-0.0625664	-0.000755013	0.201441	-0.0819764	0.00689849	-0.154927	0.125764	0.764159	-0.157974	-0.357591	0.189921	-0.062105	-0.0916405	-0.189741	-0.0111954	-0.0396468	0.00750765	0.200041	-0.288285	-0.0753723	-0.0590618	-0.0490408	0.305949	0.21624	-0.148475	-0.455166
12349	ENSP00000429592.1	ENSDARP00000101780.3	vegfab	g_18123_ctg.000035F_1222020	0.0914536	-0.487947	-0.438908	0.121447	-0.438359	-0.195833	0.274754	0.0285585	-0.301257	0.3189	0.0564479	-0.0630329	-0.0686049	-0.456778	0.236883	0.172878	-0.397456	-0.579632	-0.123232	0.434168	0.110731	0.364283	0.297277	0.602337	-0.0143664	-0.0335063	-0.216825	0.434732	-0.0636716	-0.133292	-0.0468827	0.0781136	1.0085	0.157187	-0.447834	-0.496482	-0.479165	-0.116009	-0.213017	-0.49501	0.534188	0.127088	0.242662	-0.238234	-0.203857	0.362783	-0.0553294	-0.0527504	0.208245	-0.133541	-0.227578	0.154979	0.137404	-0.347873	-0.600325	0.533515	-0.491361	0.00556225	0.234133	0.492789	0.440405	0.364907	-0.494678	-0.0876589	0.145016	0.442075	-0.435625	-0.16305	0.520233	-0.0362721	0.0302035	-0.526433	0.511381	0.388188	0.643547	-0.299966	0.020002	0.397094	0.417961	-0.27346	-0.158678	-0.546397	0.298983	0.449484	-0.495809	-0.110478	-0.455269	-0.339934	0.0574911	0.330175	-0.194791	-0.00269954
12350	ENSP00000361188.1	ENSDARP00000037794.6	mrps18a	g_141_ctg.000035F_1261005	0.191468	-0.414927	-0.354509	0.294718	-0.0748822	-0.424102	0.353408	0.246786	0.00735851	0.253588	0.0322611	-0.0771761	-0.0240781	-0.213012	0.305355	0.0345538	-0.355531	-0.0121908	-0.197272	0.278844	0.207262	-0.0117372	-0.0399538	0.0748763	0.143421	-0.0471973	-0.302635	-0.327788	-0.251642	-0.276528	0.00319443	-0.152083	0.432303	0.350284	-0.220176	-0.351098	-0.54543	0.238503	0.0372309	-0.45738	0.472422	-0.0428976	0.238018	-0.395838	0.203513	-0.12836	-0.0141722	0.0145555	0.150571	-0.112249	-0.192468	0.00439186	0.0634131	-0.304802	-0.144041	0.490383	-0.384588	0.0168342	0.166435	0.373658	0.0572603	0.0705207	0.0634182	0.0989085	0.0789985	0.304608	-0.391934	-0.0132661	0.353343	-0.199082	0.148906	0.0260428	-0.0292084	0.4738	0.326832	-0.217742	0.174956	0.540735	0.315177	0.00160563	-0.230253	-0.140207	0.162096	0.36704	-0.252238	-0.0296358	-0.434445	-0.00389208	-0.151166	0.179159	-0.197095	-0.282107
12351	ENSP00000361236.4	ENSDARP00000017411.6	rsph9	g_4258_ctg.000035F_1262747	0.0156011	-0.0267831	0.191768	0.0607593	0.0207143	-0.177946	0.340922	0.0608019	0.250571	0.358634	-0.00781369	0.110328	-0.404067	-0.251713	0.367899	0.419904	-0.408782	-0.441894	-0.337789	0.0285111	0.0654162	0.118363	0.404586	0.421774	0.102912	-0.288565	-0.222583	-0.275935	-0.285102	-0.250854	-0.11456	0.0497462	0.175032	0.158712	0.0452908	-0.347141	-0.128658	0.0935373	-0.234956	-0.0159607	0.0193804	-0.0112449	0.294016	0.0979509	0.166147	0.3414	-0.137908	-0.437742	0.402902	-0.12298	-0.12276	-0.27882	-0.100179	-0.214963	-0.5045	0.17781	-0.0812792	0.00674225	-0.0222403	0.35609	0.209511	0.41458	-0.47589	-0.2429	0.476732	0.642711	-0.338125	-0.237921	0.321793	-0.39358	-0.179784	-0.494006	0.164216	0.0612513	0.399701	0.0336059	0.219072	0.327839	0.367101	0.27232	-0.297652	-0.221305	-0.0760229	0.501475	-0.319922	-0.176004	0.178195	-0.222183	-0.223999	0.0097491	-0.342343	0.173281
12352	ENSP00000355800.3	ENSDARP00000104030.3	tmem63a	g_6119_ctg.000035F_1266066	-0.0808977	0.0956413	-0.0455711	-0.142106	0.310291	0.785111	-0.653078	0.0699427	-0.118891	-0.19297	-0.313729	0.142268	-0.457099	0.637854	-0.225672	-0.429837	-0.0571125	0.294604	0.114457	-0.246543	0.0581952	-0.160265	-0.175036	-0.0579143	-0.227175	0.0606239	0.069357	-0.00285808	0.056869	0.104653	0.0597493	0.0931286	-0.0496226	0.246662	-0.0780096	0.645398	0.218196	0.0317769	0.1429	0.760263	0.0197862	-0.235089	0.34346	0.200634	-0.0825835	-0.263393	-0.460478	-0.110932	-0.182017	-0.216371	0.393837	-0.185554	-0.0216463	-0.207568	0.547482	-0.15791	0.079614	-0.187382	-0.00210757	-0.380355	-0.131798	-0.277142	0.346325	0.114865	0.0740586	-0.382853	-0.0391809	0.111297	-0.112921	0.0482531	-0.0344906	0.405225	-2.31283e-05	-0.0891724	-0.165917	-0.0277081	-0.265822	-0.162601	-0.340919	-0.224101	0.181766	-0.0343712	-0.333042	-0.175261	0.291088	0.0373626	0.616105	0.151386	0.167204	-0.013772	0.20751	-0.116328
12354	ENSP00000329170.5	ENSDARP00000103478.2	pou3f2a	g_8220_ctg.000035F_1341069	0.741973	0.0267451	0.252207	0.120196	0.515519	0.595323	1.91108	0.468754	0.231969	0.371521	0.694884	0.0968694	0.300295	0.212229	0.320991	0.40536	0.26549	0.296449	0.557456	0.621034	0.114646	0.29764	0.409183	0.241961	0.378039	0.469532	0.210376	0.0400834	0.795171	0.610488	0.531487	0.76691	0.283185	0.0589629	0.980284	0.737724	0.254076	0.254144	0.141224	0.521559	0.152828	0.42323	0.178536	0.209592	0.304027	0.110036	1.57239	0.322786	0.364757	0.502997	0.757243	0.759993	0.199434	1.13191	0.418764	0.439308	0.0859397	0.708556	0.23954	0.364053	0.618971	0.26215	0.3654	0.334374	0.322199	0.397039	0.364208	0.504101	0.357734	0.312657	0.54626	0.290897	0.207331	0.390458	0.336249	0.202118	0.313847	0.267213	0.335004	0.528357	0.509963	0.521716	0.737939	0.48363	0.41063	0.185814	0.482085	0.179127	0.292449	0.331421	1.27477	0.16005
12355	ENSP00000374328.4	ENSDARP00000099017.2	faxca	g_6257_ctg.000035F_1346969	0.242118	-0.0285692	0.495184	0.224032	0.510784	0.476958	-0.110967	0.212267	0.182189	0.042358	-0.0751746	-0.150311	-0.371575	0.190251	0.0707034	-0.0886008	-0.39483	0.0418843	-0.206852	-0.058045	-0.221527	0.559078	0.154772	0.217077	0.157989	-0.045455	-0.1554	0.428477	0.0697616	-0.0297745	-0.380628	-0.392576	0.270389	-0.471219	-0.266205	0.307652	0.041085	-0.0328579	-0.0961623	0.396775	-0.306453	-0.434702	-0.355393	-0.180106	0.102787	0.2636	-0.184227	-0.0117232	0.222945	-0.0350683	0.212331	-0.421555	-0.0379389	0.00865732	-0.161176	-0.325406	0.213873	0.0417978	0.329643	-0.155533	0.218858	-0.502739	-0.051958	-0.235734	0.372688	0.402669	-0.439608	-0.11408	0.0621175	-0.284597	-0.426781	-0.097466	-0.0312265	-0.287786	0.392196	-0.213385	0.0752179	-0.161007	0.357956	0.0821884	0.13074	-0.188513	-0.369478	0.192717	0.0357882	-0.033985	0.49602	-0.0896956	-0.280101	0.0595494	0.176253	0.251773
12356	ENSP00000427885.1	ENSDARP00000017380.7	ccnc	g_25096_ctg.000035F_1351121	-0.0223523	-0.210314	0.0941195	0.199886	0.18661	0.127419	0.0415823	0.0855473	0.0724836	0.163605	0.12075	-0.320572	-0.187378	-0.00646972	-0.0321585	-0.131883	-0.127675	-0.110676	-0.188312	-0.086132	0.259915	0.267381	0.214643	0.426431	-0.0292504	-0.256147	-0.238763	0.390734	-0.0806222	-0.14584	-0.2942	-0.320361	0.518952	-0.107684	-0.19768	0.0374129	-0.279863	0.156324	-0.140574	0.177167	0.188495	-0.215151	0.0472716	0.0164238	0.117397	0.193314	-0.253437	-0.172569	0.211361	-0.0487447	-0.528644	-0.179824	-0.0698771	-0.216623	-0.12465	0.285261	-0.127493	0.0526847	0.296407	0.194434	0.159029	-0.0148662	-0.136186	-0.0777061	0.164911	0.452916	-0.258511	-0.270854	0.171156	-0.349593	0.144618	-0.194793	0.108758	0.202111	0.391599	-0.18327	0.0412783	0.000539275	0.395054	0.0694247	-0.179844	-0.126778	0.160801	0.218696	-0.0317227	-0.0137649	0.150368	-0.0786653	-0.429612	0.0843016	-0.12796	-0.133526
12357	ENSP00000513827.1	ENSDARP00000039986.6	pgm3	g_16299_ctg.000035F_1357729	-0.0127487	-0.185592	-0.124662	0.144076	-0.254711	-0.241171	0.152115	0.106116	-0.17927	0.679242	0.452807	-0.107262	-0.138237	-0.276176	-0.146919	0.21139	0.528086	-0.206272	-0.100176	-0.119669	0.568476	0.181118	-0.148429	0.471737	0.0214387	-0.485947	-0.125732	-0.0713493	-0.38864	-0.342799	0.244185	-0.106488	0.514696	-0.240183	-0.420519	-0.218514	-0.398893	-0.145105	-0.250431	-0.619556	0.368303	0.0804173	0.0451975	0.0419531	0.627541	0.504473	-0.237145	-0.160324	0.297787	-0.172797	0.107247	0.213172	-0.00191515	-0.73655	-0.347388	0.28987	-0.184717	0.0139127	0.0204896	0.361644	0.377832	0.436205	-0.134223	-0.0718881	0.496471	0.359175	-0.169587	-0.216157	0.385847	-0.0864936	0.164852	-0.344391	0.0391443	0.61868	0.0766357	-0.17178	-0.00778476	0.321103	0.228222	-0.244786	-0.0171747	-0.182754	0.286877	0.532415	-0.218476	-0.286335	-0.287548	-0.339203	-0.228484	-0.132686	-0.298398	-0.236513
12358	ENSP00000429429.1	ENSDARP00000118861.2	snap91b	g_3631_ctg.000035F_1361843	0.0313922	-0.176822	0.130281	0.187564	0.23868	-0.165317	0.281578	0.077629	0.0271316	-0.197651	-0.156957	-0.169478	0.160755	-0.409716	0.415521	0.0687659	0.42135	-0.0191596	-0.0511643	0.448563	-0.687826	0.096783	0.370287	-0.265026	-0.106467	0.202937	-0.315828	0.146511	0.111349	0.108235	0.0429183	-0.199325	-0.527972	0.0331532	0.315219	-0.409062	0.0434679	-0.182383	-0.336467	-0.352619	-0.635919	0.353174	-0.472288	-0.027108	-0.340714	0.0200879	0.287325	-0.0769627	0.258749	0.227155	-0.455348	0.083103	0.00586839	0.459954	-0.145032	-0.196885	-0.0017523	0.302537	0.232453	-0.0144559	0.0033549	0.145255	0.136333	0.0643853	0.129062	0.0980904	-0.0455602	0.133967	-0.212092	-0.140517	-0.103709	0.0842721	-0.165825	-0.0555947	0.0900697	0.276115	0.158976	-0.232322	-0.00187017	0.439159	-0.0199096	0.203109	-0.00676601	-0.260012	-0.23811	-0.165485	-0.333492	0.234654	0.207019	0.168582	0.160726	0.153364
12359	NA	NA	XP_037101412.1	g_28612_ctg.000035F_1374340	0.366985	0.390837	0.0708771	0.253336	0.0724371	0	0.473346	0.197599	0	0.317398	0.390562	0	0.497462	0.272648	0.170919	0.385565	0	0.0666479	0.258028	0.139621	0.279227	0.203657	0.146353	0.0388557	0.177064	0.170259	0.0337836	0.195251	0.618823	0.175962	0.398298	0.110054	0.813511	0.132561	0.275486	0.0385711	0.22214	0.392817	0.229307	0	0.137437	0.21958	0.434836	0.103076	0.162742	0.262847	0.285086	0.220863	0.212605	0.436182	0.0630534	0.493603	0.206939	0.401805	0.181051	0.279836	0.322018	0.260079	0.300947	0.565132	0.347894	0	0.359405	0.239191	0.103482	0.327296	0.204704	0.22323	0.603196	0.117153	0.230269	0.0688417	0.166473	0.509142	0.377979	0.157294	0.320724	0.267001	0.239642	0.22473	0.318473	0.354965	0.276507	0.465987	0.102576	0.087031	0.0361276	0.369157	0.262994	0.152408	0	0.149927
12360	NA	NA	XP_037101412.1	g_17306_ctg.000035F_1374340	0.282082	0.367177	0.0665863	0.206266	0.0510389	0	0.39338	0.201106	0	0.282489	0.366918	0	0.467346	0.256142	0.14273	0.329294	0	0.0626131	0.242407	0.0819807	0.242144	0.177662	0.11785	0.0365035	0.133076	0.127962	0.0317384	0.18343	0.565212	0.099186	0.311821	0.103391	0.764262	0.124536	0.194106	0.0362361	0.208692	0.369037	0.182283	0	0.145256	0.206287	0.329952	0.0830028	0.152889	0.232409	0.249971	0.17785	0.199735	0.349069	0.0592362	0.445885	0.162009	0.346024	0.170091	0.247431	0.287396	0.244335	0.267848	0.512612	0.285979	0	0.289412	0.176559	0.0972171	0.293506	0.176286	0.209717	0.535197	0.110061	0.21633	0.0646742	0.125116	0.412345	0.341439	0.131352	0.331439	0.235159	0.192973	0.211125	0.299194	0.289979	0.243532	0.364814	0.0963661	0.0654099	0	0.31528	0.231632	0.127272	0	0.126766
12361	ENSP00000358769.3	ENSDARP00000151326.1	tent5ab	g_26095_ctg.000035F_1384667	0.240302	0.0176968	-0.154124	-0.0113542	-0.540163	-0.542259	0.183833	0.0206614	-0.26023	0.238102	0.15249	-0.0552816	0.231436	-0.138915	-0.0522512	-0.0592966	-0.262682	-0.132024	0.0336198	0.017116	0.349307	-0.259548	-0.120145	0.077407	0.034904	-0.284696	0.0457577	0.0868631	-0.0316768	-0.0353253	0.0129241	0.346975	0.339196	-0.152546	-0.0252464	-0.300928	-0.174508	-0.00416636	-0.089185	-0.265398	0.475659	0.0386311	0.224693	0.0693979	0.00707519	-0.00375235	0.376201	-0.109783	-0.0357269	-0.0954735	-0.113707	0.401269	-0.0857582	0.0361934	0.0400558	0.418144	-0.147445	0.0314712	-0.243631	0.0223426	0.180078	-0.15906	0.0984062	0.162044	-0.107182	0.0308783	0.0389834	0.0603864	0.218429	-0.0712523	0.156907	-0.241934	0.117042	0.184964	-0.270485	0.361227	0.024275	0.420233	0.0396867	-0.0251887	0.0252758	-0.0100884	-0.017968	0.391374	-0.380197	-0.0797429	-0.485119	-0.194542	-0.0940469	0.0958006	-0.186715	-0.0649676
12362	ENSP00000358831.4	ENSDARP00000056327.5	elovl4b	g_15535_ctg.000035F_1403386	0.257681	0.0571077	-0.171311	0.0398046	0.767715	-0.207666	0.4819	-0.026748	-0.146351	-0.252628	-0.216715	-0.510967	-0.17981	-0.432259	0.185861	0.348792	-0.302714	-0.379315	0.195028	0.23514	-0.348773	0.644066	0.304066	-0.0996412	-0.281389	0.154669	-0.652689	0.371694	0.0697119	0.348435	0.355062	-0.273345	-0.185294	-0.196301	0.333575	-0.280172	0.0652015	0.13053	-0.415936	-0.303837	-0.521994	0.206861	-0.536334	0.233874	-0.0256013	0.139567	0.00327171	-0.100842	0.248057	0.258816	-0.0349237	0.0185235	-0.424067	0.626145	-0.411667	-0.250794	-0.260004	-0.16423	0.311606	0.165696	-0.335563	-0.143565	-0.318122	-0.124178	0.421013	0.718863	-0.0231913	0.232551	0.128543	-0.217143	0.0779993	-0.0926857	-0.146535	-0.411139	0.345278	-0.0252292	0.0516845	-0.0206285	0.470453	0.453008	0.383666	0.298078	0.290273	-0.176379	-0.312269	-0.0744044	-0.331906	0.121532	-0.17422	-0.0191417	0.0954999	-0.106282
12363	ENSP00000456172.1	ENSDARP00000153852.1	soga3b	g_15135_ctg.000035F_1408158	-0.11218	-0.0630938	-0.210051	-0.0577066	0.0959559	-0.126037	0.011703	-0.0133364	-0.0972969	0.106486	0.131641	-0.0553722	0.0639716	0.0429655	0.0117633	0.143004	-0.170676	0.0310998	-0.0527553	0.0542753	-0.229127	0.106945	0.144966	-0.0978212	-0.0613244	0.0909244	-0.150842	0.0209143	0.151119	0.000220143	0.083282	0.00688333	0.564299	0.146046	0.121543	-0.156993	0.0651346	0.192391	-0.1747	0.0469516	-0.169723	0.107774	-0.145679	-0.0427156	-0.0784866	0.0539187	0.263787	0.018153	-0.0243378	0.0766438	0.180606	0.0378985	-0.12541	0.114271	-0.0890895	-0.0649672	0.112843	-0.0755295	0.0502245	0.0418581	0.0396513	0.0696329	0.0789893	-0.0857672	-0.0194143	0.120322	-0.0313191	-0.0850349	-0.0723281	-0.0453256	-0.0701324	0.0173466	-0.180315	-0.0836278	-0.114245	-0.010666	0.0188958	-0.106963	-0.0626555	0.140242	0.0503175	-0.090455	-0.00153593	-0.0820196	-0.115653	-0.205227	-0.247823	0.149892	0.0517716	0.0806187	-0.0732709	0.118887
12365	NA	NA	EVM0003300.1	g_7917_ctg.000035F_1415541	-0.637655	0.0358913	-0.366268	0.764714	0.345214	1.12146	-1.28986	0.346252	-0.080502	0.0335349	-0.358503	0.263973	-0.446886	0.0763695	0.564257	-0.584334	-0.232211	0.186549	-0.272666	0.654171	-0.799449	-0.384008	-0.281826	-0.512035	0.695692	0.178205	-0.775143	0.051003	0.233076	0.443976	0.267922	-0.107729	-1.01296	0.554552	-0.199822	0.572761	-0.193544	-0.196392	0.508144	0.878328	-0.012954	-0.359666	0.0760668	-0.459033	-0.341281	-0.579439	-0.91612	0.183816	-0.647605	-0.252177	0.712232	-0.70245	1.05366	-0.91982	0.529396	-0.983995	0.267778	0.584782	0.554395	-0.454461	-0.418863	0.309301	0.545145	0.099606	0.253255	-0.719189	0.359991	0.131261	-0.473533	0.460248	-0.0328959	0.618718	0.102144	-0.0388244	0.00393167	0.621794	0.096294	-0.773851	-0.66793	-0.0150277	0.0661914	-0.206489	0.0114681	-0.46292	0.0389196	-0.100837	0.548306	1.12367	0.141894	0.445772	0.789059	-0.233991
12366	ENSP00000381220.1	ENSDARP00000127144.1	hddc2	g_10147_ctg.000035F_1441421	-0.01749	-0.0288671	-0.33281	0.343034	0.426661	-0.0391418	0.0985368	0.245686	-0.308984	0.37406	0.38931	-0.156492	-0.267832	-0.328353	0.248717	0.0294131	0.00251828	-0.204795	-0.531107	-0.0389183	0.108773	0.456314	0.44458	0.475073	-0.16555	-0.418545	-0.389182	0.633913	-0.326579	-0.130782	-0.0458791	-0.47535	0.60226	-0.146275	-0.178076	-0.11212	-0.4127	0.141659	-0.346019	-0.113245	0.328572	-0.160463	0.063789	-0.391631	0.110964	0.222253	-0.148194	-0.140959	0.716765	-0.379884	-0.145775	-0.279497	0.0515689	-0.40511	-0.156748	0.371939	-0.407492	0.0114358	0.437109	0.395254	0.214632	0.128728	-0.406012	-0.129337	0.256282	0.705288	-0.291388	-0.382285	0.583112	-0.398419	0.0316786	-0.0187156	-0.129754	0.313925	0.664316	-0.643994	0.259246	0.0600588	0.472058	0.196766	-0.735122	0.185096	0.256564	0.216268	-0.340431	0.178513	-0.00983349	-0.0460704	-0.532855	-0.0845991	-0.140732	-0.0322944
12367	ENSP00000357373.2	ENSDARP00000091823.4	tpd52l1	g_3971_ctg.000035F_1446500	0.25513	0.17533	-0.18777	-0.144751	0.350134	0.397912	0.307958	0.0308232	-0.479367	0.077492	-0.0974915	-0.201756	-0.149037	-0.395188	-0.15109	-0.382683	-0.123884	0.14493	0.0271355	-0.190105	-0.307734	0.333015	0.00260784	-0.119837	0.0137069	-0.196156	0.107471	0.0404278	0.167762	-0.257282	-0.18525	-0.30691	0.0693628	-0.147191	0.0382587	0.0757271	0.0493757	0.291515	0.144707	0.457606	-0.23091	-0.239491	-0.215622	-0.239172	-0.134964	-0.323117	-0.34815	-0.131887	-0.11369	0.107212	0.467264	-0.0297132	-0.0671601	-0.0447009	0.143675	0.0541833	0.496835	0.125913	-0.0265576	-0.123862	-0.103239	-0.337544	0.028207	-0.0738081	0.26707	0.294043	0.130126	0.0670002	0.0671573	-0.024778	0.0378054	0.196937	0.0347099	-0.255586	0.188752	-0.161694	-0.0124227	0.35487	0.12702	0.14723	0.0365874	0.232219	-0.127131	0.14354	-0.0906205	-0.0545367	0.328044	-0.070442	0.0184782	-0.286907	0.136021	0.1019
12368	ENSP00000356433.4	ENSDARP00000025170.5	usta	g_22563_ctg.000035F_1453966	0.305316	0.0528042	-0.0946693	-0.0921595	-0.190563	-0.029318	0.0484332	0.16259	-0.173611	0.350189	0.240634	-0.270156	-0.291413	-0.331596	-0.0296576	0.0574827	-0.223301	-0.0311935	-0.167666	-0.00663698	-0.0726272	0.27896	-0.0019345	0.254241	0.468065	-0.0464045	-0.376498	0.149229	0.0623337	-0.0429452	-0.245623	-0.359819	0.304068	-0.423728	-0.388975	-0.118091	0.0521552	0.179608	-0.124233	0.0456579	0.223789	-0.236808	-0.168498	-0.610067	0.208386	-0.162424	0.0708667	0.242618	0.482684	-0.276225	0.087982	-0.157842	-0.0970799	-0.288395	-0.122454	-0.0430524	0.143513	-0.0731782	-0.144841	0.426418	0.818819	-0.133706	-0.129278	-0.054619	0.213758	0.329822	0.0741589	0.0567463	0.184263	-0.0813532	0.179234	-0.284437	0.101895	0.326358	0.206164	-0.285848	0.0914524	0.108308	0.440637	-0.0820808	-0.263656	-0.105645	0.0474639	0.181313	-0.0314441	0.264229	0.0102825	0.0738195	-0.241044	-0.236228	-0.202997	0.0392728
12369	NA	ENSDARP00000127229.1	sash1a	g_8761_ctg.000035F_1476323	-0.0157067	0.198189	0.273826	-0.325437	-0.201674	-0.244984	0.0734838	-0.312339	0.0976564	-0.011603	0.0551987	0.25219	0.0373996	0.023702	-0.347586	0.00507299	0.047614	0.166333	0.290522	-0.0406797	0.212292	-0.291342	-0.158547	-0.279801	0.0818159	0.145234	0.372628	-0.117357	0.153413	0.181897	0.115749	0.127984	-0.132401	-0.303419	0.0130945	0.0158845	0.170518	0.161996	0.318086	0.0511593	0.0118457	0.020409	-0.0100574	-0.0346911	0.0548449	-0.209414	0.193011	-0.0299835	-0.171985	0.1309	0.120958	-0.0343479	0.0866779	0.303265	0.0476959	-0.143509	0.00112753	-0.110293	-0.153411	-0.225603	-0.0406176	-0.0923569	0.0301986	-0.0101815	-0.117145	-0.164816	0.179764	0.109042	-0.287165	0.253139	0.196698	-0.0755465	0.228771	-0.132212	-0.307483	0.120004	-0.160628	-0.0521746	-0.0685818	-0.15309	0.13448	0.022562	-0.050038	-0.0396755	0.146053	0.0735142	-0.216043	-0.0983595	0.0343796	-0.00898786	-0.0847412	-0.0762642
12370	ENSP00000456528.1	ENSDARP00000081839.6	sash1a	g_14279_ctg.000035F_1560636	-0.414745	-0.255837	0.347128	0.144839	-0.11903	-0.00668689	-0.00879322	0.0278609	0.718182	0.651197	0.638466	0.171099	-0.368511	-0.0194394	-0.0626551	0.065512	-0.347108	-0.16363	-0.125894	0.203879	-0.12265	-0.000313848	0.414688	-0.253842	0.477076	-0.0923158	-0.0271267	0.198837	-0.412758	-0.037172	-0.078869	-0.0342435	0.303987	0.2708	0.0197423	-0.344269	-0.407441	0.0541768	0.0527297	-0.234042	0.325813	-0.0537446	0.332227	-0.0766532	0.0629964	-0.16454	0.0585425	-0.367894	0.160077	-0.108081	-0.377214	-0.0760862	0.360416	0.0132205	-0.254934	0.0192274	-0.07503	0.123703	0.0711324	0.382901	0.122771	-0.216304	-0.0113511	-0.215268	0.141939	0.0555015	-0.231675	-0.32591	0.384241	-0.00022093	0.139584	0.0806916	-0.104056	0.341839	-0.143653	0.125532	-0.00415891	0.0811871	0.0594706	0.0231532	0.00940534	-0.232256	-0.022382	0.435355	-0.371801	-0.107532	-0.2102	-0.259264	-0.195538	0.34386	-0.48311	-0.388757
12372	ENSP00000441479.1	ENSDARP00000114105.1	stxbp5a	g_19526_ctg.000035F_1596861	-0.04243	0.0726861	-0.00937283	-0.0326657	0.0911516	-0.105249	0.0686321	0.0866484	0.0176117	0.0028071	-0.226751	-0.0263091	0.189999	-0.168274	0.178561	0.0514468	-0.0303716	0.0305654	0.0793526	0.285931	-0.168502	0.125167	-0.0120529	-0.0569812	-0.0946677	0.0126782	-0.251224	0.114343	-0.0604316	0.104769	0.0314132	-0.0233119	-0.0765447	-0.126836	0.0209469	-0.051237	0.180683	-0.00156006	-0.0878411	-0.214922	-0.291947	0.188237	-0.108693	0.0977842	-0.008826	-0.0325712	0.32722	0.0692391	-0.0571603	-0.00414893	-0.117352	0.0196227	-0.0330614	0.123492	-0.0798573	-0.0720833	-0.0411677	0.118885	0.103344	0.0260285	0.0155091	-0.334216	0.0680578	0.121108	-0.00559909	0.054105	-0.00527391	0.149656	0.0551626	-0.0777723	0.0636584	0.134407	-0.233217	-0.0688669	0.0978801	0.0637486	0.0808956	-0.137839	0.0929263	0.223953	0.0732729	0.0537743	-0.162259	-0.188994	-0.108989	-0.022451	-0.266704	-0.0326793	-0.036087	-0.0620284	0.209584	0.0804352
12375	ENSP00000429365.1	ENSDARP00000009325.6	adgb	g_22105_ctg.000035F_1668256	0.284281	0.123673	0.114542	0.21835	0.111741	0.178756	0.358405	0.203211	0.106087	0.19143	0.14026	0.074656	0.151389	0.0801118	0.128342	0.252328	0.252108	0.0832281	0.12997	0.774344	0.0504891	0.0470173	0.055289	0.0570847	0.109256	0.150081	0.119119	0.114741	0.101016	0.201641	0.126784	0.188632	0.119517	0.043819	0.0961229	0.175666	0.0279734	0.136407	0.0881087	0.258402	0.191818	0.231192	0.162166	0.0995141	0.186491	0.149921	0.173118	0.0648957	0.102629	0.0474677	0.24085	0.150613	0.157079	0.206609	0.0797974	0.178958	0.0993488	0.16239	0.158237	0.206133	0.306664	0.133817	0.140805	0.165664	0.0760148	0.257908	0.090222	0.116046	0.142774	0.236043	0.0676599	0.121367	0.0684802	0.19087	0.102518	0.102705	0.0848141	0.0735492	0.216271	0.122631	0.112291	0.108834	0.111713	0.106493	0.180838	0.0409155	0.15923	0.0345128	0.0965943	0.119418	0.122241	0.0352423
12376	ENSP00000356465.3	ENSDARP00000032828.3	rab32a	g_25133_ctg.000035F_1695075	0.291787	0.0118749	-0.14284	0.267358	-0.297847	-0.129453	0.00144666	0.513927	0.132476	0.203298	-0.148082	-0.114315	0.157218	-0.297589	0.132815	0.381167	-0.408938	-0.339882	-0.005622	0.225867	-0.11667	0.268487	-0.2514	0.224473	0.327673	-0.334863	-0.492243	0.224008	-0.0660564	0.0793782	0.107143	-0.0925565	0.208175	-0.212617	-0.0254547	-0.0310316	-0.0462018	0.217238	-0.232608	-0.327317	0.216594	-0.0814184	0.287055	-0.0153616	-0.0816879	0.505161	-0.150913	-0.24244	-0.119347	0.0233679	0.177907	0.0352077	0.334824	-0.395122	0.0739487	0.0526075	-0.307201	0.359145	-0.130322	0.29708	-0.0340803	-0.0898432	-0.176381	0.05219	-0.231528	0.137622	-0.0093455	-0.290315	0.517745	-0.0568126	0.156939	-0.140451	-0.0762555	0.270514	-0.0287483	-0.00282246	0.203244	-0.057303	0.241598	0.117563	0.0185799	-0.104683	-0.21783	-0.127817	-0.393092	-0.162935	-0.221329	0.0167407	-0.0414664	0.190863	-0.214714	0.052845
12377	ENSP00000282753.1	ENSDARP00000140596.1	grm1b	g_11663_ctg.000035F_1703574	0.155317	0.13552	-0.172325	-0.203612	-0.126239	-0.183672	0.594893	-0.0813582	-0.0795436	-0.214395	-0.127381	0.000529621	0.177654	-0.150214	0.296859	0.162618	0.277208	-0.105035	0.161377	0.462831	-0.310274	-0.100823	0.104883	-0.309292	-0.172731	0.192153	-0.09112	-0.182609	0.149323	0.0628993	0.118216	0.323255	-0.441663	0.0150884	0.429062	-0.387294	0.0108901	0.0388789	-0.112367	-0.312852	-0.439695	0.346011	-0.466059	0.0293873	-0.170164	0.0255626	0.34611	-0.13748	-0.0266282	0.260124	-0.548433	-0.0182513	-0.0390559	0.640329	-0.0847428	-0.149174	-0.01501	-0.222005	0.0896634	0.0449702	0.0963756	-0.0237921	0.0364694	-0.0843847	-0.051409	0.0308654	0.168532	0.054018	-0.198966	0.085852	-0.228001	0.0279305	-0.202049	-0.231015	0.0506294	-0.0249692	-0.0385142	0.143969	0.0418318	0.0904016	0.273629	0.357948	0.168946	-0.24965	0.0310444	0.0240126	-0.377821	0.0714913	0.107994	0.102519	0.133923	0.142076
12378	NA	NA	XP_037099988.1	g_660_ctg.000035F_1720064	-0.100756	-0.0414465	-0.0432254	0.0159444	0.08078	0.0165479	0.010876	-0.0333413	-0.229216	-0.233261	0.110815	0.0636194	-0.0166397	0.0551772	-0.0816765	-0.0658687	0.00725521	0.211038	0.00130052	-0.170914	-0.196513	0.00477849	-0.392754	-0.050328	0.0881033	-0.227823	0.295617	0.220203	0.173443	-0.0347928	-0.125725	-0.22993	-0.192237	0.191412	0.103528	0.251064	-0.17286	0.319229	0.0713028	0.331889	-0.168739	0.0383661	-0.0239881	0.117793	-0.124093	-0.0953723	0.10769	0.0448375	0.039765	0.0319325	-0.0663106	-0.0030129	-0.0414247	0.0829146	-0.029587	0.123084	0.116938	-0.0756074	-0.137248	-0.25056	0.00146905	0.215918	0.0364743	0.04734	-0.010768	-0.147947	-0.0598093	0.0415214	-0.164537	-0.0462576	0.229845	0.0240253	0.0529175	-0.372102	-0.24828	-0.149242	-0.0122075	-0.0547311	-0.0334341	0.0200551	-0.0228394	0.0936348	-0.0571466	-0.108792	0.172268	0.224433	0.286949	0.0756892	0.0800644	0.0570111	0.152158	0.00432792
12380	NA	NA	EVM0020075.1	nbis-gene-753_ctg.000035F_1726689	0	0	0.206232	0	0.105385	0	0	0	0.116728	0.0972147	0	0	0.103392	0	0	0	0	0.0484817	0.214511	0.101565	0	0	0	0	0	0	0.196602	0	0.100033	0	0	0	0.0514585	0	0	0	0	0	0	0.227458	0	0	0	0	0	0.0899777	0	0.0918069	0	0.141019	0	0	0	0	0	0.0957935	0	0	0.0921761	0	0	0	0	0	0	0	0	0	0	0.0973953	0	0	0	0	0	0	0.0933217	0.0485561	0.0996131	0	0	0.179626	0	0.602619	0	0	0	0.0976494	0	0	0	0.0872491
12381	NA	NA	XP_037100521.1	g_23382_ctg.000035F_1728858	-0.107016	-0.282911	0.526853	-0.137262	0.604187	0.390029	-0.246629	-0.490989	0.77888	-0.373703	0.336163	0.49759	-0.664376	0.378155	-0.424112	-1.11949	-0.479028	0.496579	-0.0674454	-0.479317	0.624503	-0.395505	-0.230082	0.757595	0.564761	-0.669599	1.15356	0.0940789	-0.164925	-0.397653	-0.341359	-0.388761	-0.164594	0.561247	-0.428027	1.18732	0.155317	0.0543253	0.435449	1.23664	0.183024	-0.760853	-0.621261	0.108289	0.515751	-0.219692	-0.385643	0.100062	0.00402992	-0.222885	-0.161907	-0.407216	0.34651	-0.148316	-0.189296	-0.224528	0.648789	-0.343031	-0.377186	-0.370539	0.0137871	-0.0901661	-0.0253701	-0.0763016	0.326142	-0.39625	-0.380283	-0.11352	-0.343453	-0.424276	0.307832	-0.162307	0.720963	-0.318762	-0.286534	0.221356	-0.175826	0.0844319	0.568537	-0.0911083	-0.141182	-0.500036	0.0335008	0.653749	0.732207	0.513639	0.744363	-0.27245	-0.728379	-0.284482	0.0826209	-0.44699
12383	ENSP00000405913.2	ENSDARP00000123332.1	epm2a	g_1354_ctg.000035F_1748859	0.360433	-0.0337807	0.131797	-0.449245	-0.00160507	-0.123509	-0.0600376	0.0228039	-0.173915	-0.126377	-0.552639	0.176786	-0.113138	0.193824	-0.308175	-0.272661	-0.464435	0.356222	0.231628	-0.160227	0.343547	-0.0439259	0.210634	-0.104573	-0.161838	0.132673	0.502492	-0.0772493	0.327291	0.315731	0.0852524	0.284809	0.0263286	-0.561148	0.415053	0.203255	0.240247	0.310492	0.201821	-0.0914733	-0.822962	0.0210158	-0.0225485	0.0633916	-0.0697395	0.0572614	0.350143	-0.0153201	-0.127805	0.316782	-0.141167	-0.179695	-0.14901	0.413134	0.182058	-0.0510768	0.466126	-0.25077	-0.0917657	0.0604884	-0.114233	-0.382168	-0.181141	0.136831	-0.313459	0.0168965	-0.224636	-0.0198242	0.0654632	-0.0515304	0.187808	0.15349	-0.156289	-0.213889	-0.112283	-0.111515	-0.416549	0.238335	-0.0216782	-0.0876192	0.363561	0.130006	0.285275	-0.0581807	0.502745	0.0564642	0.183906	0.0346374	-0.183203	-0.481923	-0.186446	-0.240559
12384	ENSP00000356515.3	ENSDARP00000138714.1	utrn	g_5927_ctg.000035F_1788791	0.15306	0.00407242	0.0414474	-0.29581	-0.305921	-0.00554345	-0.142912	-0.278639	0.0823023	-0.124979	-0.025431	0.432507	0.0659543	0.153863	-0.110571	-0.0751132	0.112152	0.301895	0.330503	-0.0584546	0.334071	-0.312016	-0.3098	-0.0876707	0.229585	0.145102	0.728391	-0.229826	0.126719	0.213274	0.0831927	0.0620037	-0.115695	-0.169582	-0.0314107	0.256379	0.30771	0.034796	0.436089	0.109482	-0.344081	-0.0851443	-0.149019	-0.0888412	-0.0488624	-0.212622	0.0513406	0.126867	-0.335409	0.098578	0.0214838	0.0338958	0.155332	0.220903	0.0263441	-0.000698481	0.0667013	-0.195161	-0.208802	-0.231256	-0.0549649	-0.0598966	0.0239983	0.061565	-0.29976	-0.405995	0.263645	0.297378	-0.425381	0.250573	0.152867	-0.19539	0.0698448	-0.184531	-0.334735	-0.0266829	-0.23133	0.113098	-0.157017	-0.296066	0.166961	-0.180898	-0.0297032	-0.218305	0.464742	0.166359	0.094084	-0.0619228	0.058625	0.0843255	0.0386024	-0.110816
12385	ENSP00000250340.3	ENSDARP00000137337.2	clec11a	g_18414_ctg.000035F_1874139	0.120545	0.161139	-0.211308	-0.0340736	0.199118	0.0246997	0.0478114	0.205187	-0.270381	-0.0560158	-0.280286	-0.299319	0.0319511	-0.176918	0.209438	0.23789	-0.21217	-0.0176076	-0.108155	-0.360459	-0.0349644	0.0706774	0.159668	0.162718	-0.412864	0.1458	-0.161195	-0.0316016	0.220727	-0.147566	-0.00431942	-0.292233	0.184063	-0.0988551	0.214106	-0.11077	-0.0373458	0.321206	-0.262581	0.0919305	0.0438975	-0.0699713	-0.0666123	-0.087719	-0.389553	0.0964609	0.224043	-0.152261	0.0857037	0.291744	-0.113037	0.0753924	-0.159176	0.411411	0.149086	0.359875	0.102966	0.144229	-0.125888	0.171792	-0.0507181	0.0871981	0.00948735	-0.10022	-0.132666	0.340515	-0.0528461	-0.0228259	0.101307	-0.0480425	-0.123135	0.162143	-0.458044	-0.0209027	0.341299	-0.180121	-0.435771	0.0390761	0.133805	-0.115195	0.0286946	0.00472381	0.0649515	0.0374235	0.16158	4.10517e-05	-0.028568	0.157436	0.223765	-0.105185	-0.259618	0.0603433
12386	NA	NA	XP_037100998.1	g_28468_ctg.000035F_1878448	-0.0881267	-0.383721	0.478993	-0.373722	0.19556	-0.148109	0.411123	-0.398525	0.122044	0.34631	0.788091	0.367972	-0.197718	0.169269	-0.232565	-0.700173	-0.416575	0.353559	-0.0143554	0.0142194	0.0814756	0.074587	-0.263048	-0.129923	0.188945	-0.153461	0.841551	0.0646466	-0.382113	0.0640639	-0.351661	-0.0956515	-0.107328	0.141216	-0.463494	0.509027	-0.0200169	0.0365548	0.36848	0.126474	-0.163774	-0.0411128	-0.430675	-0.263544	-0.0666264	0.0892553	0.147041	-0.168349	-0.245705	-0.0478105	0.810333	-0.205186	0.0476697	-0.138294	-0.17119	-0.0523116	0.549374	0.0759344	-0.138788	-0.385563	-0.433403	0.0991698	-0.138349	-0.0743214	-0.187674	0.0337189	0.202255	0.0201644	0.0198837	-0.106531	0.0182062	-0.139903	0.104214	-0.659936	-0.0662144	0.296046	0.283743	0.0530876	0.148087	0.264006	0.0673684	0.00320349	-0.0755235	0.156982	0.69765	-0.00865057	-0.0620966	-0.205282	-0.120633	-0.310449	-0.163189	0.259813
12387	ENSP00000513678.1	ENSDARP00000061925.4	stx11b.2	g_9790_ctg.000035F_1878448	0.237865	-0.0501185	0.445677	-0.162365	0.34963	-0.123526	0.306076	-0.151347	0.554071	0.0440374	0.35194	-0.000736037	-0.479834	0.0209226	-0.164286	-0.507867	-0.730792	0.133127	-0.123738	-0.202397	0.302826	0.0727578	0.272023	0.318668	0.0874877	-0.341081	0.586153	0.225304	-0.104081	-0.0434327	-0.253368	-0.314079	0.12532	-0.116773	-0.316838	0.461243	0.0870206	0.24453	0.0371522	0.181315	-0.292533	-0.25492	-0.515456	-0.214025	0.202305	0.117855	0.0927541	-0.260129	0.236324	-0.032451	0.535547	-0.284062	-0.0204656	-0.13652	-0.339862	-0.147498	0.380833	-0.0353547	-0.044701	-0.132235	0.157818	-0.0427006	-0.368843	-0.164876	0.544527	0.155392	-0.070899	-0.252234	0.232317	-0.269282	0.131897	0.0680607	-0.0162974	-0.407747	0.337821	0.0204604	-0.095637	0.0939389	0.472781	0.139486	-0.0299878	-0.0989552	0.017015	0.161065	0.480244	0.048442	0.108748	-0.321408	-0.432098	-0.43608	-0.204338	-0.072523
12388	ENSP00000513678.1	ENSDARP00000061925.4	stx11b.2	g_29355_ctg.000035F_1880377	0.317386	0.0300804	0.447494	-0.103043	0.385522	-0.0962874	0.286629	-0.106805	0.625001	-0.00922773	0.219655	-0.110982	-0.552424	-0.0346214	-0.157036	-0.489679	-0.772035	0.0686196	-0.133643	-0.228603	0.346237	0.108478	0.364589	0.416649	0.0584052	-0.389199	0.527915	0.260848	-0.0361232	-0.0713656	-0.199258	-0.377264	0.187817	-0.183161	-0.237046	0.460366	0.147261	0.289083	-0.0361362	0.224284	-0.319948	-0.325209	-0.512949	-0.201639	0.239179	0.131645	0.0754184	-0.277884	0.338136	-0.00952423	0.444537	-0.293581	-0.0100624	-0.131574	-0.381627	-0.146409	0.349842	-0.0623962	-0.00976084	-0.078017	0.245539	-0.0485944	-0.443306	-0.184647	0.67878	0.175906	-0.148544	-0.311557	0.279212	-0.306612	0.150628	0.121377	-0.0248355	-0.336072	0.421511	-0.0498002	-0.218477	0.11122	0.549946	0.12273	-0.0720757	-0.146621	0.0400595	0.187384	0.418134	0.0813912	0.146486	-0.314633	-0.50877	-0.488066	-0.234709	-0.159546
12389	ENSP00000479539.1	ENSDARP00000061913.4	mthfd1l	g_10180_ctg.000035F_1885188	-0.336052	-0.149232	0.43839	0.0568052	-0.077544	0.357148	-0.547364	-0.0678441	0.376994	0.323877	0.314573	0.0847527	-0.237443	-0.237946	-0.0753196	0.00900555	-0.406063	-0.0215894	-0.361336	-0.0216022	0.0169507	0.367463	-0.0979616	0.373658	0.168466	-0.474758	0.175737	0.314179	-0.295391	-0.305969	-0.109096	-0.202721	0.0114159	0.470715	-0.509367	0.437905	-0.214666	-0.149148	0.055298	0.294244	0.150816	-0.214896	0.3275	-0.105236	0.200723	0.0241977	-0.298056	-0.105749	0.232879	-0.238069	0.332839	-0.256317	0.577655	-0.435209	-0.179012	-0.0321651	0.0564166	0.107482	0.0628392	0.176192	0.0263478	0.355752	-0.275915	-0.0391341	-0.0887695	0.202218	-0.202219	-0.364962	0.185966	-0.224772	0.122297	-0.265533	0.665599	0.250572	-0.0121803	0.0651285	0.254977	-0.119341	0.0617675	-0.0835484	-0.235396	-0.211388	-0.382266	0.364364	-0.0972541	0.0149502	0.262455	-0.284476	-0.434868	0.0575919	-0.0115413	0.309583
12390	ENSP00000253332.1	ENSDARP00000127555.1	akap12a	g_6609_ctg.000035F_1908066	0.363746	0.130436	0.282585	-0.208121	-0.362288	-0.32874	0.107793	-0.181142	0.319836	0.016469	-0.344272	0.120619	-0.0478118	-0.23656	0.234457	0.709907	-0.857861	0.0731006	-0.0966595	0.110427	-0.0534511	-0.369358	-0.138058	-0.434108	0.150504	0.238592	0.134823	-0.268637	-0.0986824	0.191947	0.208118	0.161585	-0.164824	0.21584	-0.00139976	-0.0878598	0.0330974	0.0306157	0.274687	0.202285	-0.0131488	0.114328	0.0578971	-0.242695	-0.0922837	0.059778	-0.0289468	0.0197219	-0.159469	0.219289	0.532234	0.205168	0.059594	0.176559	-0.110152	0.239912	-0.165414	-0.0623578	-0.156215	0.160407	0.105507	-0.121818	-0.0366166	-0.137986	-0.223046	-0.0814411	0.302001	0.116769	-0.185077	0.15548	0.145505	-0.298898	-0.0832572	0.103633	-0.0952022	0.104763	0.00729862	0.370171	-0.0623646	-0.215742	0.266098	-0.159075	-0.0913174	0.0987973	-0.131579	0.0573724	-0.536183	-0.145696	0.149067	0.0590192	-0.357649	0.0756277
12391	NA	ENSDARP00000119598.1	arf6b	g_22793_ctg.000035F_1933811	0.0720719	-0.0268659	0.321616	-0.083634	-0.00787875	-0.0142995	0.0708821	0.010848	0.379459	0.252901	0.308474	-0.198807	-0.160643	0.218875	-0.0960793	-0.22225	-0.449171	0.0130126	-0.169701	-0.169017	0.265805	0.258291	0.213227	0.462817	-0.181307	-0.301643	0.0531095	0.14995	-0.404825	-0.0277114	-0.400329	-0.0764641	0.841649	-0.350055	-0.179838	0.205099	-0.46473	0.00611885	-0.148659	-0.159574	0.251423	-0.289543	-0.00407437	0.220454	0.16934	0.353861	-0.00345924	-0.0697377	0.340521	-0.23158	0.246178	-0.0918771	-0.117384	-0.417528	-0.19985	0.101279	-0.0435567	-0.0733601	0.0555127	0.363462	0.173459	-0.0104388	-0.228029	0.0366996	0.225034	0.434659	-0.0519191	-0.311541	0.518968	-0.129592	0.0177297	-0.32725	-0.233081	0.289309	0.478988	-0.0513579	-0.171037	0.126673	0.568645	-0.345293	-0.338559	-0.309941	-0.0104027	0.429746	0.0596927	0.0519958	-0.160531	-0.427048	-0.0945688	-0.142068	-0.363299	-0.0764483
12392	NA	ENSDARP00000019656.8	cabz01111496.1	g_2435_ctg.000035F_1940835	0.165271	-0.0147676	0.26054	0.245507	-0.0115039	-0.0037682	0.0047299	0.179083	0.13872	0.143962	0.111471	-0.156176	-0.00936983	0.215418	0.117086	0.229192	-0.209451	0.0184791	0.196535	0.0361537	-0.0701805	0.165308	0.20319	0.0978148	0.0468427	-0.00602788	0.212252	-0.0331653	-0.0397871	-0.113144	-0.113164	0.142101	0.377273	-0.453119	0.24318	-0.148071	-0.240068	-0.0483456	0.015355	-0.242819	-0.10216	-0.0371141	0.409878	0.0479832	0.0914363	0.16307	-0.0155553	-0.120794	-0.162211	-0.0283507	-0.602615	-0.0955431	-9.43072e-05	0.125643	-0.0527271	-0.133375	-0.274518	0.131984	-0.117384	0.0635579	-0.0836444	-0.231396	-0.0172331	-0.054097	0.131584	-0.0537382	0.028725	-0.17372	0.204051	0.0420949	-0.119717	-0.2189	-0.0554227	0.0556452	0.160621	0.0777911	0.062223	0.026177	0.0383579	-0.00198515	0.244177	-0.117858	0.0875178	-0.126932	0.0443243	-0.300782	-0.0638962	-0.189342	-0.165315	0.117319	-0.214769	-0.0755087
12395	ENSP00000450722.2	ENSDARP00000117634.1	si:dkey-174m14.3	g_16695_ctg.000035F_1966284	0.498785	0.155589	0.703039	0.320483	0.541489	0.734633	1.96811	0.463963	0.6113	0.413052	1.073	0.271332	0.766209	0.480135	0.851776	1.00777	0.858044	0.297011	0.445116	1.04371	0.382878	0.376415	0.781449	0.357487	0.37672	0.665738	0.223402	0.293639	0.523871	1.3862	0.620291	0.928157	0.335587	0.400184	1.22768	0.787364	0.328463	0.236146	0.375286	0.539406	0.395145	1.1995	0.500082	0.38103	0.262025	0.417865	2.30595	0.208644	0.314365	0.82676	0.870172	0.818748	0.535477	1.11673	0.59342	0.795094	0.407368	0.551471	0.346103	0.851629	1.00024	0.400519	0.570792	0.422446	0.163637	0.804139	0.441411	0.513451	0.886398	0.433066	0.805496	0.356271	0.430765	0.424009	0.48485	0.703481	0.497943	0.60453	0.570884	0.849192	0.439511	0.709959	0.685677	0.267953	0.481698	0.340305	0.612839	0.492088	0.491491	0.545303	1.47522	0.198287
12396	ENSP00000355968.4	ENSDARP00000094784.3	slc30a1b	g_25228_ctg.000035F_1991967	-0.0376899	-0.0877953	0.249511	0.13723	-0.0725786	-0.0267566	-0.0948148	0.114743	0.142797	0.189103	0.208823	-0.177137	-0.00896221	-0.123034	0.252983	0.216013	-1.03623	0.0268974	0.203395	0.0779113	-0.0140242	0.0804492	0.0368427	0.410938	-0.11409	-0.20793	-0.0437948	-0.0474499	-0.307734	0.0616548	-0.257344	0.168159	0.56025	-0.353572	-0.2338	-0.061474	0.0203905	-0.0533957	-0.327371	-0.12318	0.452766	-0.110179	0.37077	0.258171	0.217537	0.258725	-0.535817	-0.00248572	-0.160359	-0.0377932	-0.06049	0.145924	0.0823143	-0.105628	-0.205146	0.0736244	-0.262005	0.0241127	0.0730833	0.387454	0.0352241	0.0791604	0.0112272	0.137403	0.0400558	0.217328	-0.285674	-0.0476732	0.425904	-0.0690111	-0.356766	-0.346635	-0.0578773	0.463589	0.230427	-0.0788873	0.00743804	-0.242192	0.177835	0.00801034	-0.0406311	-0.100708	-0.0866279	0.103558	-0.187716	-0.255614	-0.0190243	-0.235305	-0.0961302	0.453015	-0.160049	0.0638279
12397	ENSP00000355966.4	ENSDARP00000126960.1	nek2	g_15205_ctg.000035F_1995482	-0.0452857	0.313588	-0.0632036	-0.28742	-0.482601	-0.500803	0.789037	-0.050753	-0.0470359	-0.23269	-0.126485	-0.139907	0.749638	-0.0832441	-0.255824	0.0177726	0.599919	-0.0805497	-0.0891103	-0.0116575	0.367075	-0.141548	-0.239404	-0.129898	-0.176825	-0.146945	0.251431	-0.229292	-0.0688541	0.0403209	0.0421844	0.240648	0.198231	-0.320337	0.34344	-0.566385	-0.251962	0.335949	0.199558	-0.593356	-0.189249	0.184062	0.24269	0.0613227	-0.217085	-0.117061	0.611796	-0.0178723	0.0952627	0.0835206	-0.63259	0.467673	-0.307248	0.177571	0.0710402	0.30155	-0.231717	-0.109694	0.00896727	0.144627	-0.124666	-0.0951779	0.0194936	0.228331	-0.483065	0.166459	0.130519	0.0866006	0.295243	0.154982	0.217257	-0.0975763	-0.343366	0.0907421	-0.0930556	-0.331902	0.0569449	0.392214	-0.0585677	-0.035328	0.212	0.349271	-0.0255655	0.119016	0.110681	0.317966	-0.482607	-0.0871075	0.0480031	-0.144151	-0.14705	-0.201521
12398	ENSP00000355964.4	ENSDARP00000115456.1	lpgat1	g_17478_ctg.000035F_2004552	-0.115551	-0.239626	-0.110785	0.221909	-0.27824	-0.218431	-0.266229	0.140314	-0.171877	0.181085	0.155239	-0.442053	0.338822	0.101409	0.155095	0.220931	0.322721	0.210775	0.329116	-0.040148	0.0669458	0.111245	0.0605712	0.486077	-0.303223	-0.336339	-0.224101	-0.128532	-0.0342774	0.22717	-0.0948026	0.0108549	0.655192	-0.304343	0.0319631	-0.648691	-0.337353	-0.00600396	-0.56642	-0.669421	0.472491	0.384332	0.615243	0.316043	0.0480375	0.367453	-0.337282	0.0220587	-0.0163944	0.18407	0.100031	0.48374	-0.0221099	0.0355051	-0.175064	0.0406585	-0.262788	0.199898	-0.0199766	0.238629	0.271382	-0.366434	0.264277	0.346264	0.147561	0.0757964	-0.207414	0.0220109	0.210551	0.119057	-0.161056	-0.454418	-0.110757	0.385151	0.0500517	-0.17947	0.0353768	-0.202809	-0.0899693	-0.117866	-0.205555	-0.0429624	-0.0277577	0.0381201	-0.274799	-0.398166	-0.0298498	-0.151975	0.118399	0.309617	-0.325255	-0.212664
12399	ENSP00000355960.3	ENSDARP00000151266.1	ints7	g_2203_ctg.000035F_2034820	-0.0759152	0.113879	-0.11272	0.0092291	-0.254458	0.260101	0.0831487	-0.130435	0.0490335	-0.305059	-0.128228	0.0905643	0.183462	0.284302	-0.118424	-0.150915	0.0107539	0.184028	-0.0594771	0.0965407	0.239873	-0.420873	-0.202895	-0.158819	0.00185358	-0.103465	0.238621	-0.124037	0.110284	-0.019653	0.109564	0.135419	-0.308141	0.297867	0.0244848	0.089199	0.274172	0.0896837	0.183929	0.166221	0.0215224	-0.0076126	0.265106	0.167619	0.0465858	-0.174626	0.0600836	0.16132	-0.257814	-0.0310213	-0.193808	-0.0157129	-0.125609	-0.113936	0.232339	0.0112446	-0.0556581	-0.0256931	-0.145395	-0.159455	-0.0924678	-0.158582	0.196727	0.284295	-0.503756	-0.357793	0.0092878	0.141149	-0.201558	0.183254	0.130504	0.227143	0.0926936	-0.149379	-0.37085	0.0728206	-0.232282	-0.0420493	-0.23887	-0.142909	0.194178	0.103886	-0.231818	0.141819	0.0336008	0.160435	0.212361	0.11661	0.139451	0.0943931	0.114784	-0.239256
12400	ENSP00000355958.4	ENSDARP00000033992.5	dtl	g_26864_ctg.000035F_2041160	-0.0638917	-0.148493	0.00699281	0.118413	-0.504166	-0.680751	0.44578	0.243153	0.0421916	0.381109	0.323757	-0.382	0.287253	0.194065	-0.128593	0.265571	0.122289	-0.237526	-0.392926	0.181042	0.355324	0.178045	-0.00447965	0.186662	-0.243588	-0.273346	-0.12992	0.0081	-0.284644	-0.191504	0.266666	-0.0836774	0.368391	-0.0713371	-0.0420311	-0.650279	-0.161807	0.34164	-0.420891	-0.599881	0.441426	0.262013	0.376874	-0.2111	0.155953	-0.0175164	0.339356	-0.0107979	0.307474	-0.282009	-0.517165	0.257241	-0.163031	-0.32077	-0.208481	0.698042	-0.471219	0.0626285	0.103339	0.599122	0.380756	0.275706	-0.218659	0.00307251	-0.438462	0.276428	-0.306202	-0.116355	0.46777	-0.0664375	0.468166	-0.105208	0.0703022	0.524858	0.352525	-0.0836175	0.149841	0.359815	-0.0197856	0.0270801	-0.19669	0.0870995	0.0496092	0.39681	-0.264935	-0.259909	-0.612154	-0.350454	-0.138546	0.0235187	-0.539846	-0.21819
12401	ENSP00000261461.2	ENSDARP00000019419.7	ppp2r5a	g_22135_ctg.000035F_2051022	0.00376215	-0.197133	0.177259	-0.0373683	-0.0746628	-0.227807	-0.0413928	-0.0133921	0.332096	0.0699983	0.261857	0.0186165	0.071649	-0.0982503	-0.0242242	-0.105895	-0.506254	0.0456773	-0.0642689	-0.090811	0.225403	-0.000894122	0.265385	0.199079	0.250268	-0.279553	0.369131	0.27832	-0.138691	-0.0715892	-0.0379561	-0.162518	0.257311	-0.547845	-0.0977161	0.0972079	-0.107476	-0.0729338	0.00613142	-0.0756108	0.29015	-0.039747	0.226417	0.0138671	0.212063	0.0493617	0.0321848	-0.0234835	-0.0906197	-0.0603094	-0.136674	0.0444943	0.134851	-0.120048	-0.15712	0.0116011	-0.104913	0.0582268	0.0212427	0.243006	0.163425	-0.351102	-0.116983	0.0775819	0.139168	0.0743821	-0.0839137	-0.0247884	0.240485	0.0272028	0.192608	-0.320445	0.315825	0.105833	0.138034	-0.171159	-0.0194377	0.0635437	0.193028	0.0469442	-0.0920208	-0.272884	0.0168281	0.245249	0.18466	-0.119208	-0.114119	-0.202489	-0.183584	0.0294265	-0.582025	-0.0595257
12402	NA	ENSDARP00000122580.2	opn8c	g_27981_ctg.000035F_2072778	0.188903	0.0851147	0	0.191257	0	0	0	0	0	0.0472936	0	0	0.100597	0.192972	0	0	0.316839	0.141514	0	0	0.0608087	0.329467	0.177572	0.110003	0	0.0964034	0	0	0	0	0	0	0	0.0469113	0.0974902	0	0	0	0	0	0	0	0.0473483	0.166753	0	0	0.107613	0.267977	0.773875	0.0914716	0	0	0	0.142193	0.205029	0	0.0911657	0	0	0	0.738688	0	0	0.290216	0.0732412	0	0.0482945	0.0972283	0	0.142144	0	0	0	0	0.246944	0.197917	0.0907995	0.37795	0.0969209	0	0.180324	0	0	0	0	0	0.10228	0.0950102	0.0930699	0	0	0
12405	ENSP00000340217.5	ENSDARP00000126844.1	si:ch211-122h15.4	g_6027_ctg.000035F_2094819	0.357057	0.337849	0.96716	0.704941	1.09504	1.07432	0.83783	0.748986	0.386411	0.87605	0.801158	0.184522	0.827128	0.455937	0.812995	0.693999	0.608859	0.258569	0.700244	0.728466	0.390791	0.365865	1.20831	0.41585	0.454805	0.79265	0.659858	0.200929	0.459924	0.828619	0.523963	0.932459	0.615136	0.257143	1.50182	1.55834	0.534923	0.43952	0.235976	0.920289	0.717064	1.13585	0.545927	0.291553	0.39189	0.479881	1.86118	0.447426	0.357562	0.700231	1.02911	1.3918	0.655198	0.967566	0.68788	0.625411	0.224014	0.565393	0.533985	0.844674	0.372331	0.186363	0.540341	0.475415	0.899848	0.541352	0.492936	0.753488	1.03111	0.600045	0.770139	0.488113	0.62358	0.206689	0.630132	0.523734	0.59211	0.383983	0.302274	0.987831	0.54535	0.512038	0.471637	0.277066	1.21674	0.176974	0.831304	0.520796	0.59812	0.761196	2.0902	0.489398
12406	NA	NA	XP_037100703.1	g_17506_ctg.000035F_2127815	-0.0385218	0.100614	0.809704	-0.293958	0.0115348	-0.177543	0.159744	-0.448636	0.784875	-0.274605	0.254015	0.748343	-0.163115	0.47366	-0.541066	-0.214096	-0.624835	0.231165	-0.0339312	-0.117615	0.770685	-0.547239	-0.0704203	0.313861	0.291385	-0.244158	0.900845	-0.0519629	-0.221102	-0.0797899	-0.063089	-0.0964256	-0.165567	0.211233	-0.145231	0.432617	0.38652	0.0713077	0.408807	0.240194	-0.11625	-0.294369	-0.446353	-0.192498	0.386122	-0.297711	0.0802664	-0.0127772	0.277308	0.0513004	0.126015	-0.0952592	0.0622048	0.0850259	-0.229167	-0.0580589	0.10075	-0.478706	-0.499356	-0.280678	-0.0718591	-0.218176	-0.0204398	0.037131	0.166893	-0.290061	-0.0933581	-0.209278	-0.0594039	-0.198497	0.389039	-0.234009	0.470636	-0.111077	-0.381689	0.00855948	-0.236492	0.363054	0.226921	-0.183084	0.167631	-0.28304	0.0708853	0.378478	0.683338	0.439733	-0.0363675	-0.461965	-0.426507	-0.163725	-0.284257	-0.595025
12407	ENSP00000353631.4	ENSDARP00000114735.2	sytl3	g_5227_ctg.000035F_2143274	0.349055	0.15827	0.166441	-0.0402556	-0.0259846	-0.266846	0.239796	-0.0770265	-0.00390869	0.371811	0.222477	-0.0383129	0.137731	-0.135575	-0.237278	-0.115167	1.21473	-0.0718245	0.130874	-0.13706	0.0158456	0.151703	-0.404962	0.0720441	-0.196395	-0.148139	-0.0185782	0.219042	0.0515915	-0.0779528	-0.346088	-0.0337286	0.126869	-0.0593701	-0.341553	-0.0125407	-0.0833381	-0.127507	-0.305607	-0.0794013	-0.126859	-0.0814755	-0.507363	-0.113502	-0.13768	0.37411	0.146754	0.0965566	0.0463463	0.0262395	-0.0572637	0.244722	-0.0180283	-0.230816	0.0687992	0.0873382	-0.307349	-0.0889648	0.0360526	0.025485	0.070486	0.0626341	0.0842013	-0.282338	-0.134988	0.143509	0.316595	0.0372808	-0.0873003	0.149133	0.0627418	-0.052327	-0.00928538	0.190678	0.209601	-0.172953	-0.168863	0.157309	0.14152	-0.0361205	-0.0718052	-0.146907	0.146445	-0.0936079	-0.049292	-0.0971714	0.0766903	-0.143656	0.0347963	0.0899326	-0.198685	0.0447663
12408	NA	ENSDARP00000146352.1	bx324233.1	g_6934_ctg.000035F_2146463	0.319303	-0.381094	-0.000873782	0.109264	-0.101344	-0.048576	-0.798571	0.183296	-0.428045	0.867797	1.1122	-0.214771	-0.278829	-0.211847	-0.315895	-0.126326	1.78349	-0.18302	0.598204	-0.396182	-0.181848	0.117567	-0.0806969	0.583042	-0.331548	0.159059	0.350297	-0.0977489	0.218017	-0.703178	-0.116328	-0.0154939	0.328519	0.178638	-0.28976	0.234026	0.144601	-0.509095	-0.325171	-0.126841	-0.018139	-0.293389	-0.359924	-0.0300533	-0.102057	0.37151	0.237605	0.12937	-0.465599	-0.116277	-0.32079	-0.289638	-0.373907	-0.496086	0.0184769	-0.148654	-0.321887	-0.215588	-0.168208	0.215276	0.227435	0.135845	0.0434511	-0.143872	-0.302717	0.0331514	0.386198	0.241014	-0.00363195	0.631351	-0.0850637	-0.0443201	-0.143582	0.477054	-0.0265733	0.241515	-0.145027	-0.107156	0.365295	0.229918	0.174594	-0.440032	0.177254	0.402624	0.287584	0.0572195	-0.177119	-0.260561	-0.423958	0.129723	-0.0432466	-0.170643
12409	ENSP00000498074.1	ENSDARP00000112341.3	enpp1	g_20000_ctg.000035F_2148819	-0.213872	0.0548333	0.0286472	0.0158888	-0.216131	-0.11887	-0.0621446	0.185851	-0.195511	-0.219538	-0.296185	-0.120958	0.281274	0.0676498	0.047125	-0.224735	0.139817	0.214248	0.12635	-0.0556107	-0.228464	-0.110732	-0.034901	-0.212676	-0.0861293	0.254969	0.0139091	-0.412413	0.316167	0.270398	0.0432955	0.188861	-0.227822	-0.22201	0.233654	-0.358062	-0.156331	0.0195156	0.199681	-0.0108947	0.00396851	0.142119	0.313117	0.00511318	-0.443636	0.059085	0.421489	0.0850506	-0.372617	0.141833	-0.241192	0.280128	-0.0711877	0.0840345	0.459668	0.162446	-0.044067	0.102755	0.083989	-0.158398	-0.396653	-0.0756692	0.275447	0.288579	-0.497012	-0.332207	0.334886	0.413077	-0.325977	0.434043	0.169034	0.342544	-0.153866	-0.153815	-0.292306	0.0701513	-0.129376	-0.132277	-0.488608	0.00270471	6.45557e-05	0.257885	-0.0819354	-0.465876	0.105922	0.176746	-0.10622	0.300431	0.435806	0.0956758	-0.0735976	0.0705537
12412	ENSP00000497482.1	ENSDARP00000151310.1	bx890543.1	g_27236_ctg.000035F_2184701	0.469875	0	0	0	0	0	0	0	0	0	0.305593	0	0.125112	0	0	0.0617081	0.328376	0.352001	0.129788	0	0.0756277	0.307318	0	0	0	0	0.356857	0	0.121048	0	0	0	0.249076	0	0	0	0	0	0	0	0	0.0644283	0.058887	0	0	0.163321	0	0.055547	0	0	0.444023	0.133691	0	0	0	0	0	0.114467	0	0	0	0.188653	0	0	0	0	0.240255	0	0	0	0	0	0	0	0	0	0	0	0	0.0565197	0	0	0.182547	0	0.0601951	0	0	0	0	0	0	0
12413	ENSP00000497482.1	ENSDARP00000151310.1	bx890543.1	g_20707_ctg.000035F_2185079	0.0845916	0.123874	0.0898563	0.0214116	0.0229585	0	0	0.0835036	0	0	0.233819	0	0.0788338	0	0.0120381	0.133312	0.673941	0	0.0934633	0.110631	0	0.0737688	0.0530121	0.0985207	0.0336717	0	0.107075	0.0380822	0.0653774	0.0223081	0.0105198	0	0.112103	0	0.0218284	0	0	0	0.0447247	0.0247761	0	0.301575	0.0848115	0.0373366	0	0.186218	0.0722849	0	0.163647	0.0307212	0.0799376	0.228649	0	0.0212249	0.0114767	0.0208687	0	0.0206076	0.0803229	0	0	0.0339631	0.0216974	0.0541501	0	0.0188609	0	0.0653092	0.0424842	0.0212178	0	0.130914	0.0105525	0.0445157	0.0552915	0	0.0203303	0	0.0434017	0.101753	0.0504691	0.0391319	0.032864	0	0.0216739	0.0441343	0.0229008	0.0425462	0.062516	0	0.0586033	0
12414	ENSP00000306275.3	ENSDARP00000063815.1	kcnk3a	g_13688_ctg.000035F_2193160	0.457743	0.190382	0.523633	0.623874	0.802738	0.192625	0.365075	0.573508	0.127019	0.246833	0.549606	0.191543	0.337518	0.143878	0.801732	0.628894	0.29529	0.0703412	0.389038	0.442076	0.748085	0.491296	0.242727	0.656142	0.373753	0.251571	0.303073	0.285329	0.272131	0.445712	0.0350308	0.483969	0.989248	0.297302	0.163548	0.223897	0.23445	0.301516	0.409564	0.474396	0.924709	0.617992	0.70605	0.310825	0.463753	0.244776	0.280824	0.166502	0.112194	0.494454	0.632202	1.00184	0.782626	0.265044	0.38217	0.469074	0.152938	0.72054	0.468078	0.74042	0.41307	0.226193	0.270943	0.432765	0.791817	0.769375	0.072016	0.543695	0.901882	0.282618	0.141768	0.0726567	0.808209	0.889417	0.306866	0.184456	0.490821	0.211347	0.216791	0.457426	0.336122	0.211751	0.565419	0.19126	0.198477	0.165337	0.724463	0.265646	0.346961	0.732777	0.902557	0.411412
12416	ENSP00000345528.5	ENSDARP00000005033.5	slc35f6	g_1496_ctg.000035F_2237602	-0.259713	-0.0308095	0.218612	0.122558	0.0373966	0.411826	-0.418812	0.310342	0.0384238	-0.0580453	-0.212741	-0.175831	0.0500773	0.226397	-0.000544849	-0.164829	0.0419542	0.175176	0.194408	0.0661861	-0.141681	0.00312504	-0.322033	-0.00491173	0.179453	-0.160342	0.0519606	0.11965	-0.0882778	0.0423672	-0.0738076	-0.00917732	0.320707	-0.170577	0.218546	0.182339	-0.253887	-0.0457036	-0.047899	0.3801	0.0195445	0.0322984	0.398134	0.0528803	-0.114477	0.27578	-0.247639	0.0535312	0.136128	-0.177897	-0.0979166	-0.248652	-0.129196	-0.184661	0.194422	-0.209045	0.254681	0.0614586	0.15128	-0.0742139	-0.359111	-0.18903	0.197389	0.057569	-0.355629	-0.131578	-0.173927	-0.0833787	0.118005	0.0453072	-0.145042	0.258744	-0.141158	-0.0422545	-0.126982	0.00679387	-0.0541552	-0.25368	-0.112507	0.0533429	0.0389776	0.0626625	-0.30895	-0.289272	0.0360489	0.017143	0.34498	0.0227662	0.0108631	0.332929	0.126011	0.138701
12417	ENSP00000355870.5	ENSDARP00000119935.1	hlx1	g_7335_ctg.000035F_2249317	-0.181463	-0.0823014	-0.656785	0.412196	-0.316452	-0.311262	-0.00692371	0.348283	-0.51411	0.289499	0.130641	-0.330818	0.344307	-0.136085	0.114947	0.0571821	0.162376	-0.322436	-0.046781	-0.0882036	-0.0630897	0.267384	0.0649972	0.158597	-0.0980297	-0.184518	-0.347213	-0.11509	0.288138	-0.255888	-0.00797142	-0.108147	0.227777	0.100732	0.134398	-0.531321	-0.479254	-0.00784971	-0.214051	-0.249099	-0.089951	0.0530035	0.171578	-0.291065	-0.0650144	0.207694	0.0561762	-0.315667	0.210667	0.0568803	0.257306	0.172039	0.113739	-0.368791	-0.0796988	0.402406	0.0836898	-0.0466993	0.110974	0.288542	-0.219743	0.333707	-0.00845191	0.130208	0.155676	0.150995	-0.00553314	0.0315032	0.241277	0.219552	0.00843859	-0.200952	-0.107537	0.318971	0.151236	-0.109471	0.183655	0.0746579	-0.0322315	0.0654034	0.0285092	0.380283	0.197019	0.125527	-0.295771	-0.0769301	-0.153411	0.0298429	-0.00504794	0.0962861	-0.0556735	-0.026114
12419	ENSP00000355866.3	ENSDARP00000068814.3	dusp10	g_1121_ctg.000035F_2343452	0.203583	-0.0834362	-0.513675	0.164887	-0.886077	-0.00534384	-0.211524	0.46415	-0.334918	0.0231914	-0.201985	0.456713	0.311233	0.0928696	0.356321	-0.00041071	0.294821	-0.00605814	0.240502	0.438782	-0.184369	-0.271668	-0.283681	-0.0761909	0.442102	0.104481	-0.305365	-0.676165	0.128055	0.289275	0.46823	0.538045	-0.122356	-0.482389	0.0423877	-0.499452	-0.16409	-0.101705	0.255507	-0.342192	0.0413079	0.113509	-0.426704	-0.0323338	0.0104188	-0.231866	0.157076	-0.0486077	-0.3174	0.211524	-0.366976	0.13738	0.214451	-0.207185	0.365921	0.15576	-0.499033	0.464448	-0.0856016	0.0834799	-0.00496197	-0.167875	0.443372	0.186993	-0.398356	-0.328647	0.610952	0.151088	0.088545	0.465104	0.0314993	0.287523	0.0362258	0.14569	-0.101121	0.234507	-0.0755886	-0.242128	-0.454369	-0.158776	0.0370332	-0.0366382	0.0379967	-0.197663	-0.187016	0.465365	-0.479924	-0.172717	0.264659	0.393622	0.0838378	-0.259886
12421	ENSP00000375755.2	ENSDARP00000107952.2	taf1a	g_8048_ctg.000035F_2420036	0.106096	-0.156516	-0.246891	0.138622	0.300193	-0.0654359	0.189028	0.10058	0.0714713	0.103125	0.101435	-0.168265	-0.145417	-0.08995	0.0606321	-0.171025	0.359945	-0.0835182	-0.119471	-0.0811649	0.113779	0.312652	0.0485458	0.296791	-0.0208739	-0.0682207	-0.067047	0.278592	-0.0474538	-0.111367	-0.184157	-0.259332	0.233104	-0.1283	-0.314003	-0.10326	-0.130613	0.0411622	-0.219936	-0.0667961	0.118334	-0.16068	-0.131576	-0.0315248	0.000115859	0.111327	0.0266783	-0.154437	0.327824	0.052385	-0.092244	-0.12537	-0.203586	-0.176916	-0.141024	0.196016	-0.101014	-0.00239592	0.106282	0.342295	0.0271617	0.00573281	-0.24922	-0.162928	0.30817	0.383879	-0.2579	-0.070124	0.227	-0.295365	0.123284	0.00502049	-0.0591764	0.261866	0.287731	-0.441192	0.0335722	0.219032	0.315596	0.106681	-0.0949175	-0.0691723	0.134167	0.106008	0.135271	0.0890698	-0.00246372	0.0670959	-0.331436	-0.178614	-0.16801	-0.223044
12422	ENSP00000345866.7	ENSDARP00000041475.4	mia3	g_3836_ctg.000035F_2423277	0.0233899	0.110487	-0.0751204	-0.119234	-0.221796	0.0221973	-0.191702	-0.153498	-0.115888	-0.178067	-0.156179	0.238649	0.21301	0.169031	-0.138472	-0.172773	0.514012	0.156784	0.0903965	-0.00789165	0.379497	-0.375514	-0.440742	-0.259513	-0.00831247	0.1146	0.0286485	-0.373811	0.17878	0.0850931	0.302127	0.079177	-0.248374	0.175055	0.0110331	0.0339964	0.0978361	0.144378	0.195133	0.071117	-0.132124	0.201951	-0.0052072	0.0150369	-0.108331	-0.208541	0.0603113	0.221835	-0.255807	0.0127266	0.227553	0.109717	-0.00456144	-0.0592851	0.188686	0.131127	-0.0144765	-0.157468	-0.0686251	-0.399554	-0.0983178	0.190226	0.193284	0.298442	-0.205578	-0.474429	0.0517498	0.188107	-0.432797	0.230781	0.398139	0.0610558	0.0317403	-0.0921091	-0.495134	-0.0565141	-0.052315	0.0953541	-0.317258	-0.215263	0.184432	0.108715	-0.0800685	-0.122929	0.186326	0.14501	0.0165158	0.133293	0.248219	0.0869392	0.0482619	-0.206378
12423	ENSP00000339161.6	ENSDARP00000026849.7	aida	g_8727_ctg.000035F_2444319	0.302673	-0.294698	-0.315728	-0.0554908	-0.094253	-0.415229	0.214892	0.231679	-0.233197	0.271756	0.0472592	-0.106642	0.23065	-0.132313	0.0889886	0.312743	0.312839	-0.0107674	0.0333933	-0.00495662	0.0632306	0.00437007	-0.129452	0.0854072	0.0115041	0.33202	-0.156004	-0.0699561	-0.104453	0.0787037	0.00578158	0.0836896	0.242699	-0.538699	-0.264482	-0.426846	-0.107888	-0.054808	0.0838304	-0.310833	0.297734	0.120014	-0.270926	-0.034309	-0.0413089	-0.0598164	0.153786	0.0533994	0.204065	-0.0742575	-0.174859	0.137684	0.0364832	-0.280848	0.0181583	0.609979	-0.323093	-0.192427	-0.0622155	0.347166	0.0207611	0.00348881	-0.0716415	0.0439663	0.181735	0.331947	0.124636	-0.101733	-0.0527839	0.00809024	0.0760529	0.0755621	-0.0751826	0.22009	0.228338	-0.0348389	0.117508	0.325483	0.223566	0.0593904	-0.0457928	-0.16033	0.175936	0.174862	-0.176148	-0.102238	-0.436487	0.0161903	-0.000125517	-0.0837387	-0.399266	-0.343121
12424	ENSP00000362578.4	ENSDARP00000066071.4	rnf8	g_5182_ctg.000035F_2447754	0.0836095	-0.179862	-0.0434557	0.00327486	9.80463e-05	-0.280281	0.167595	-0.0845931	0.0773317	0.222439	0.2746	-0.047426	-0.136839	-0.340184	-0.0521992	0.150649	0.0825227	-0.225047	-0.122293	-0.0945319	0.231447	0.0731475	0.0266439	0.227899	-0.0723449	-0.197545	0.00512167	-0.131466	-0.158259	-0.173264	-0.166066	-0.0777894	0.124758	-0.143683	-0.132643	-0.120205	-0.294507	0.25032	-0.0841281	-0.348115	0.288431	-0.00289651	0.147458	-0.0453346	0.30623	0.106107	-0.160344	-0.287921	0.208027	-0.013176	0.0702721	-0.130943	-0.0483763	-0.224688	-0.202503	0.291617	-0.092024	0.0557146	-0.0562045	0.154315	0.417895	0.229128	-0.183927	-0.157191	0.403892	0.340782	-0.215577	-0.200833	0.322844	-0.201293	-0.0101748	-0.181131	0.142076	0.289034	0.302775	-0.00502279	-0.0362104	0.513585	0.158612	0.0309983	-0.077129	-0.191308	0.223483	0.481557	-0.129798	0.129644	-0.273474	-0.220156	-0.122888	-0.0961035	-0.221714	-0.120867
12425	ENSP00000393161.2	ENSDARP00000078621.4	tmem151ba	g_26207_ctg.000035F_2457245	0	0	0	0	0	0	0	0	0.056532	0	0	0	0.0667637	0	0	0	0	0	0	0	0	0	0.43212	0	0	0.0319904	0	0	0	0	0	0	0	0	0.226457	0	0	0.0335488	0	0	0	0	0.07856	0	0	0	0	0	0	0	0	0	0.0486029	0.157283	0	0	0	0	0	0	0	0.0251677	0.0321569	0	0	0	0	0	0	0.031446	0	0.0161685	0	0	0.0273152	0	0.0301307	0	0	0.0301607	0	0	0.0162354	0	0	0	0	0	0	0	0.0434268	0
12427	ENSP00000394658.2	ENSDARP00000089603.3	nfkbie	g_25566_ctg.000035F_2498161	0.0986292	-0.018641	-0.230688	-0.130163	0.193201	-0.335746	0.0894506	-0.111584	-0.240809	-0.0616086	0.0280512	0.0928133	0.139981	0.261806	-0.320556	-0.311677	-0.00772037	0.157205	0.211649	-0.192653	-0.0541344	0.0679653	0.197039	-0.0607859	-0.285268	0.0339577	0.389686	-0.13756	0.181539	0.236939	0.0551708	0.222017	0.283866	-0.346942	0.339741	0.0998698	0.102462	0.205535	0.0852497	-0.254107	-0.200113	0.0529178	0.152959	0.165367	-0.232261	-0.0884504	0.24296	0.142125	0.0146832	0.175651	0.514609	0.162422	-0.135587	0.148293	0.158748	-0.070179	0.200732	-0.100138	-0.0946022	-0.138966	-0.311413	-0.163264	0.123985	0.0527183	-0.109099	-0.0153152	0.142457	-0.322346	-0.0928673	0.129946	0.166973	0.120452	0.039796	-0.21594	-0.0312667	-0.0967795	-0.0184274	-0.0085335	-0.0499516	-0.259569	-0.0581578	0.050032	0.102925	-0.389791	0.334754	-0.419182	-0.279155	0.111627	0.0871686	-0.161222	-0.152552	-0.0523544
12428	ENSP00000377401.3	ENSDARP00000020170.6	slc35b2	g_16599_ctg.000035F_2518436	-0.016253	0.184234	0.110808	0.0749263	-0.333393	-0.0506891	0.231412	0.258167	0.0739292	0.182201	0.153975	-0.0587636	0.110162	-0.0623102	-0.000986986	0.165125	-0.35199	-0.0635031	-0.00339051	0.0117382	0.453894	-0.0725355	0.0347229	0.0898987	-0.0928837	-0.0984829	0.149041	-0.308474	0.185035	0.0492651	0.00331179	0.195922	-0.207946	-0.34281	0.120931	-0.240976	-0.111944	0.0834383	-0.30041	-0.27768	-0.0178841	-0.0923179	0.167325	-0.134908	0.282092	-0.0797328	0.0144301	-0.0944609	-0.0801036	0.062443	-0.820259	0.0077695	0.0737293	-0.0163544	-0.0044524	0.229994	-0.305171	0.0494563	-0.0326461	0.181499	0.0943485	-0.152206	-0.0961431	0.0961003	0.14689	-0.0703416	-0.0284425	0.0354835	0.179538	-0.0791949	0.0856914	-0.0193392	-0.0409948	0.154052	0.0206192	0.166041	-0.027522	0.178067	0.111652	-0.0722324	0.0261529	-0.0372299	0.0263691	0.0921149	0.115571	0.112544	-0.0635849	0.0968435	0.0548082	-0.0427801	-0.255792	-0.124247
12429	ENSP00000360709.5	ENSDARP00000014978.8	hsp90ab1	g_9972_ctg.000035F_2524150	-0.153898	0.294988	-0.165277	-0.0237595	0.176349	0.456198	-0.425112	-0.234878	-0.404554	-0.766396	-0.486012	0.276119	0.299024	0.55319	-0.375723	-0.457102	-0.168653	0.412597	0.136096	-0.394186	-0.135227	-0.16674	-0.870596	-0.458829	-0.0839071	0.371171	0.342684	-0.0616485	0.533221	0.547482	0.0489973	0.0678241	-0.655789	-0.051042	0.0704498	0.341496	0.222675	0.251359	0.401556	0.489083	-0.283772	0.0903715	-0.148756	0.273213	-0.295489	-0.434214	0.18959	0.519744	-0.502762	0.527242	0.788143	0.448064	-0.297021	0.10709	0.567962	0.0390352	0.518314	-0.110812	-0.151447	-0.477878	-0.65209	-0.447888	0.646108	0.558452	-0.806875	-0.822245	0.18138	0.48294	-0.528996	0.356557	0.387256	0.327462	-0.316498	-0.398938	-0.798282	-0.35973	-0.0899674	-0.334771	-0.687	-0.227703	0.33751	0.383315	-0.0325485	-0.327234	0.49708	0.334707	0.513836	0.62335	0.326789	-0.102665	0.0979359	-0.241092
12430	ENSP00000431150.1	ENSDARP00000006694.5	rbm25b	g_10535_ctg.000035F_2530199	0.00777648	0.0593572	-0.177743	0.0215841	0.429891	0.237795	-0.240458	-0.0591168	-0.0579394	-0.082241	-0.0442016	0.0293204	-0.175687	-0.00300785	-0.071602	-0.137583	0.723581	-0.00873257	-0.0839418	-0.218053	-0.0638212	-0.0223812	-0.0396183	0.108809	-0.0262932	0.0971245	0.065752	0.227149	0.0374557	-0.118973	-0.198077	-0.0966928	0.0818792	0.09	-0.353333	0.410024	0.0956494	-0.19494	0.150993	0.462392	-0.096623	-0.247302	-0.281069	-0.0517684	-0.256689	0.00204616	-0.3329	0.0394868	0.10859	0.152231	0.883615	-0.0605902	-0.12013	-0.251844	-0.0121024	-0.0789968	0.0800273	-0.167024	0.120768	-0.217909	0.0183607	0.184856	0.0649733	-0.0760382	0.420685	0.0182996	0.0896563	-0.0200825	-0.231933	0.122637	-0.314649	0.19139	-0.266596	-0.125558	0.0223545	0.00629268	0.118674	-0.0079438	0.208127	-0.049517	-0.123988	-0.0527571	-0.0781767	0.0540419	-0.0753085	-0.0699648	0.185102	-0.0450579	-0.0474223	-0.310002	0.155714	-0.0400833
12431	ENSP00000256383.4	ENSDARP00000068470.3	eif2s1b	g_21696_ctg.000035F_2541433	-0.337661	-0.127828	-0.0202618	0.202717	-0.0373752	-0.384282	-0.0314922	-0.01195	0.287683	0.258815	0.439856	-0.185035	-0.183256	-0.16892	0.132286	0.173701	-0.381097	-0.195386	-0.332543	0.0543354	0.14383	-0.00508247	0.391689	0.266518	0.011641	-0.265644	-0.153897	0.118568	-0.349416	-0.290046	0.110644	-0.213666	0.265055	0.4374	-0.21134	-0.178317	-0.203589	0.119314	-0.232079	-0.229437	0.516128	-0.0951626	0.491868	-0.244858	0.351376	0.0281415	-0.390908	-0.0334426	0.364111	-0.235156	0.448314	-0.103817	0.165903	-0.313989	-0.129225	0.28339	-0.403805	0.0628152	0.0240777	0.336446	0.353533	0.305444	-0.231833	-0.0775205	0.1638	0.170071	-0.266389	-0.244619	0.326529	-0.3334	0.0848387	-0.159828	0.119257	0.436023	0.0788779	0.0168586	0.117225	0.100693	0.0781085	0.00345523	-0.247398	0.0100411	0.265821	0.339208	-0.0596605	-0.102373	-0.274634	-0.0307579	-0.433874	-0.0835055	-0.197788	-0.0328633
12432	ENSP00000451167.1	ENSDARP00000022320.5	atp6v1d	g_5504_ctg.000035F_2545938	-0.0715481	-0.0789958	-0.181949	0.480424	0.826108	0.497416	-0.264053	0.385136	-0.151151	-0.0430109	-0.306173	-0.281573	-0.332686	0.00568945	0.124861	-0.388622	-0.0204019	-0.0350896	-0.250042	-0.0970703	-0.469297	0.611277	0.248846	0.358451	-0.0611391	-0.05381	-0.590271	0.643539	-0.0122402	-0.12135	-0.36448	-0.215233	0.268571	-0.00433037	-0.191709	0.340474	-0.141747	0.109536	-0.0653469	0.428369	-0.148239	-0.152666	-0.281949	-0.264732	-0.153572	0.0342398	-0.384546	-0.183092	0.292593	-0.191916	0.147866	-0.338289	-0.060265	-0.388822	0.0844529	-0.247809	0.133069	0.0629526	0.304178	0.0766506	-0.0848452	0.0853003	-0.0642473	-0.108878	0.667959	0.539158	-0.487358	-0.293152	0.291508	-0.263809	0.106195	0.320164	-0.330541	-0.0356322	0.573957	-0.323325	0.157357	-0.280115	0.448917	0.17923	-0.223746	0.0223511	0.0431532	-0.0862448	-0.093207	-0.0645694	0.469693	0.207632	-0.263453	-0.0725264	0.17613	-0.0885372
12433	NA	NA	XP_037100480.1	g_5882_ctg.000035F_2550188	-0.000658688	-0.0554454	-0.0202379	0.306232	0.187706	-0.275412	0.122533	0.166804	0.290839	0.432716	0.251365	-0.274011	-0.24307	-0.481124	0.301958	0.43914	0.218178	-0.419407	-0.230416	0.214388	-0.38615	0.195895	0.287026	0.343524	0.0535067	-0.437665	-0.460715	-0.0573561	-0.136547	-0.257606	0.0550546	-0.219844	0.0888443	0.102271	-0.201664	-0.294921	-0.247683	-0.0842432	-0.265209	-0.375947	0.469724	0.052029	-0.0367309	-0.130807	0.43094	0.167909	-0.00111096	-0.0638881	0.342591	-0.265892	-0.651131	-0.171042	-0.0896311	-0.130266	-0.399588	0.0157988	-0.173225	0.0378492	0.106803	0.384233	0.692174	0.586024	-0.253327	-0.113445	0.456597	0.413877	-0.536506	-0.281721	0.279738	-0.227098	-0.204398	-0.0830536	0.0628181	0.446662	0.127409	0.18046	0.109469	0.111995	0.41314	-0.0734371	0.00681225	-0.101422	0.0508334	0.287717	-0.46933	-0.192407	-0.17792	-0.154491	-0.0757048	0.17336	-0.00524108	0.0231982
12434	ENSP00000483433.1	NA	ubxn8	g_26653_ctg.000035F_2560821	0.318501	0.106018	-0.487858	-0.111346	0.187432	0.221113	0.257658	0.032783	-0.312284	0.111506	0.262341	-0.0185234	-0.322969	-0.0839939	0.154466	0.0389294	0.560212	-0.0698966	-0.925585	0.0158793	0.0166606	0.325863	-0.1118	0.166843	0.184279	0.00803714	-0.28973	-0.113815	0.162523	-0.125337	-0.0613003	-0.16638	0.24435	0.0718624	-0.265397	-0.211391	0.0631533	-0.407047	0.0584456	0.0153258	-0.595727	-0.101754	-0.599173	-0.270195	-0.0122056	-0.115245	-0.309437	0.0721556	0.388353	-0.0849079	0.118965	-0.0438485	0.121505	-0.283422	0.158885	-0.0576362	-0.183576	-0.167326	-0.149085	0.569393	0.0539479	0.287517	0.301461	-0.00144994	0.186999	0.492236	-0.0131543	-0.0714248	-0.286545	-0.144085	0.094862	0.108577	0.00524412	0.277906	0.0367439	-0.457193	-0.0592271	0.252788	0.439527	-0.0113948	0.183023	0.130825	0.244147	0.395316	0.013068	0.0255537	-0.00169292	-0.0568013	-0.0429774	-0.311155	-0.00537	-0.0225183
12439	ENSP00000367076.3	ENSDARP00000103084.2	acot7	g_11181_ctg.000036F_93	0.668002	-0.385623	0.0879154	-0.0928169	-0.00898869	-0.949865	0.930537	0.283225	0.188376	0.5125	-0.112217	-0.469646	-0.264854	-0.509639	-0.384986	0.731617	-0.580174	-0.256352	-0.0436486	0.410095	-0.21709	0.524176	0.379082	-0.163229	-0.0360175	-0.11123	-0.288728	-0.345504	0.177636	0.0592276	-0.29654	-0.0785704	0.374531	0.0959943	-0.435231	-0.307511	-0.134364	0.262409	-0.339578	-0.473323	-0.48217	-0.319724	-0.166987	-0.0462243	0.5896	0.537808	0.235536	-0.50976	0.498119	0.111288	0.028776	0.165874	0.442388	-0.393565	-0.850386	-0.109025	0.212269	0.449485	0.0411373	0.405232	0.516177	-0.0118151	-0.319368	-0.329104	0.300526	0.617715	-0.389984	-0.31991	0.435116	-0.371897	-0.12463	-0.0688624	0.150471	0.0743283	0.445462	-0.0010985	0.176126	0.313601	0.548767	0.328952	-0.0862872	-0.318896	-0.0827477	0.44895	0.0774866	0.0801777	-0.588746	-0.295943	-0.00619671	-0.0977301	-0.298222	-0.0416907
12440	ENSP00000367065.4	ENSDARP00000121910.1	hes2.1	g_2609_ctg.000036F_36353	0.218094	-0.0946493	0.29361	-0.360021	0.0995521	-0.122199	0.625585	0.260043	0.193428	-0.012368	0.129603	0.402922	-0.00254622	-0.3252	-0.355279	0.061597	0.300657	-0.154027	0.266521	0.278087	-0.0699288	0.65112	-0.0204339	-0.0509692	-0.0916839	-0.12996	-0.239172	-0.320651	-0.0760876	0.000814474	0.0133259	-0.0948443	-0.294322	-0.34262	0.333849	-0.0829602	-0.0462937	0.157541	0.0468605	-0.309684	-0.227001	0.156869	-0.114184	0.22759	-0.336042	0.0281075	0.410754	-0.237922	0.0473459	0.0653848	-0.557726	-0.391734	-0.0917403	0.101372	-0.199849	-0.199483	-0.224142	-0.0993307	0.0195299	0.216268	-0.0205263	-0.0359223	0.0948408	0.046531	-0.249651	0.180829	-0.279233	-0.00964921	0.127007	-0.0740161	0.386016	-0.0333817	0.338931	-0.370609	-0.0993587	0.393098	0.141313	0.437852	0.20234	0.218781	0.403646	0.0262862	0.0256807	0.108742	-0.152114	-0.276975	-0.372347	0.0347669	0.126329	0.288869	-0.659697	-0.279757
12441	ENSP00000367065.4	ENSDARP00000120678.1	hes2.2	g_25057_ctg.000036F_45665	0.430295	-0.259275	-0.190209	-0.31268	-0.246464	-0.12757	1.14532	0.179687	0.27669	0.0495946	0.123538	0.237061	-0.0650845	-0.36828	-0.0569405	-0.200503	0.143479	-0.26508	-0.0748067	0.0527492	0.170427	0.584165	0.114634	-0.084282	-0.186396	0.0511238	0.0625922	-0.0185995	-0.0842725	-0.0133119	0.399772	0.0865716	-0.124673	-0.166451	0.117375	-0.183046	-0.0298673	0.074291	-0.172229	-0.381179	-0.244735	0.364981	-0.276901	0.295812	0.362622	-0.00430707	0.339257	-0.139369	0.236057	0.151472	-0.476338	-0.279068	-0.0676326	0.296712	-0.237975	0.149995	-0.181847	-0.00976664	0.00325948	-0.118748	-0.155641	-0.320753	-0.162566	0.0320895	-0.440898	0.348716	-0.00141685	-0.0275149	-0.0498464	-0.133629	0.172182	-0.296733	0.280057	0.0161835	-0.0128395	-0.0707844	-0.128812	0.264516	0.132275	0.147513	0.154774	0.408855	-0.0120667	0.239554	0.0710245	0.0481086	-0.260001	-0.492082	-0.0875807	0.197968	-0.407131	-0.305175
12442	NA	ENSDARP00000123042.1	espn	g_7111_ctg.000036F_55059	0.0772717	-0.101509	-0.122808	-0.253832	-0.0888547	-0.410633	-0.0254181	-0.0782906	-0.134692	-0.201365	0.0810933	-0.125461	0.144343	0.180494	-0.0281791	0.313204	-0.154661	0.0791901	0.166638	0.0247293	-0.105093	-0.0685825	-0.0242851	0.279821	-0.063117	-0.0065195	-0.38173	0.0117492	-0.117857	0.367288	0.12916	0.0532077	0.445312	-0.0520385	0.260367	-0.529981	-0.0892509	-0.363297	-0.215829	-0.263242	0.131	0.273199	0.294843	0.437783	0.00582494	0.399224	-0.00807098	0.0792912	-0.206836	0.222214	0.247932	0.426259	-0.00756249	0.204526	0.0902746	-0.353145	-0.395964	-0.0468375	0.151237	0.244916	0.0740574	-0.277451	0.18444	0.462364	-0.0454602	0.18469	-0.11972	0.113458	0.217035	0.185897	-0.258475	-0.104549	0.0853584	-0.0931874	-0.103494	0.00959936	0.0582378	-0.471872	0.0971817	0.00392684	-0.0685473	-0.00168699	-0.228256	0.152927	-0.20671	-0.180506	-0.239187	-0.180276	0.211142	0.168155	-0.192643	-0.233898
12443	ENSP00000490230.1	NA	espn	g_4863_ctg.000036F_78248	0.0118698	-0.631826	-0.281319	-0.25913	0.044202	-0.504343	-0.0430692	0.0923856	-0.148126	0.00542452	0.00515348	-0.578826	-0.0438028	-0.117481	0.0053891	0.0218023	0.371136	0.12771	-0.0652368	-0.0552945	-0.250149	0.0472311	0.12845	0.210716	0.257734	0.223622	-1.06833	0.40795	-0.311705	0.162289	-0.159976	-0.192016	0.628971	0.190947	-0.150731	-0.249497	-0.0661241	-0.299777	0.0167793	-0.304614	0.172012	0.393911	0.092555	0.352223	-0.0117099	0.397215	-0.110874	0.33381	-0.0692741	0.348953	0.438293	0.339569	0.0887492	0.297999	-0.0998129	-0.44472	-0.583075	0.0403777	0.282101	0.493854	0.205171	-0.0262877	-5.81979e-05	0.336345	-0.121803	0.420239	-0.237715	0.277067	0.331545	0.1191	-0.0297672	-0.157362	0.268268	0.0125217	0.125944	0.116911	0.33198	-0.212965	0.344729	-0.0475989	-0.198064	-0.11166	-0.0271553	0.0435834	-0.409832	-0.225871	-0.611755	-0.21978	0.382662	0.094892	-0.26963	-0.434196
12444	ENSP00000390853.1	ENSDARP00000112801.1	arhgef16	g_404_ctg.000036F_81067	-0.134068	-0.14084	0.243495	-0.0179883	-0.00262327	-0.338796	0.019674	-0.0815747	0.525864	0.0542283	0.671317	0.0671161	-0.19815	0.0110089	-0.25386	-0.0492107	-0.00307021	0.0303167	-0.00129281	-0.107147	0.474553	-0.0679035	0.133449	0.460259	0.311182	-0.352554	0.543901	0.150071	-0.39918	-0.107644	-0.203595	-0.180571	0.288813	-0.111991	-0.145578	0.145422	-0.0581675	0.0700387	0.0767231	-0.0060469	0.199197	-0.362649	-0.0289201	-0.0673079	0.378042	0.172815	-0.00816246	-0.144959	0.321857	-0.11187	-0.107061	0.0226661	0.22745	-0.138495	-0.320741	-0.17051	-0.0781288	-0.149637	-0.0720845	0.0803763	0.175919	0.0295781	-0.116381	-0.142636	0.307554	0.027949	-0.212894	-0.2203	0.254446	-0.16474	0.133438	-0.328754	0.358219	-0.0171726	-0.0456046	-0.186158	-0.108152	0.161873	0.199602	0.049517	-0.114611	-0.432265	-0.0944035	0.520826	0.258396	0.121192	-0.201326	-0.54655	-0.180175	0.160175	-0.283484	-0.320532
12445	ENSP00000485718.1	ENSDARP00000010482.8	ybx1	g_1920_ctg.000036F_94582	-0.0150844	-0.0508311	-0.303062	-0.0702349	-0.3319	-0.229236	-0.0544708	0.0757054	-0.154052	0.209244	0.196887	0.0965238	0.0534526	0.0303138	0.220832	0.371711	-0.148812	-0.0884719	-0.00981494	-0.0128299	0.114151	-0.438559	-0.0230468	-0.125166	0.0995009	-0.0437518	0.0601403	-0.537978	0.0842694	-0.0041594	0.202703	0.242433	0.14237	0.0781257	0.000425925	-0.366929	-0.0483864	0.0890017	0.134054	-0.341505	0.171007	0.0722475	0.159605	-0.0398048	0.070977	-0.310408	-0.243949	-0.00459293	-0.0806464	0.0246435	0.234596	0.201623	0.159432	-0.137793	0.356633	0.32384	-0.302525	-0.0309853	-0.245561	0.0995813	0.0437732	0.0793734	0.107916	0.153774	-0.24501	-0.15042	0.357073	0.0983302	0.0274175	0.182397	0.338389	0.0564856	-0.231371	0.246345	-0.0383244	-0.0131017	0.0469305	0.280724	-0.189478	-0.170518	0.0682178	0.111425	0.11655	0.00630129	-0.181694	-0.0405379	-0.452027	0.18779	0.0816809	-0.112029	-0.157948	-0.189919
12447	ENSP00000504429.1	ENSDARP00000119457.1	ppih	g_22348_ctg.000036F_106428	0.0863782	-0.258261	-0.00874577	0.125529	-0.0198406	-0.309218	0.496355	0.0232571	0.375029	0.572929	0.484192	-0.227646	-0.438164	-0.28045	0.141094	0.212911	-0.757128	-0.309143	-0.393471	-0.109594	0.232782	0.242969	0.480803	0.388896	-0.148197	-0.369422	-0.395438	0.0208902	-0.374198	-0.514439	-0.137571	-0.178743	0.392885	0.195055	-0.166991	-0.41699	-0.539504	0.232401	-0.600443	-0.428959	0.508986	-0.117932	0.379567	-0.152222	0.609993	0.269495	-0.226204	-0.332896	0.549242	-0.21053	0.0821748	-0.184248	-0.0416482	-0.267122	-0.394958	0.392848	-0.240444	0.312548	0.0341821	0.677215	0.922955	0.518388	-0.432336	-0.333427	0.428956	0.631216	-0.580083	-0.401038	0.539303	-0.52909	-0.0404263	-0.285274	-0.0143924	0.697228	0.367938	0.039151	-0.0011085	0.574244	0.372596	0.0414974	-0.214881	-0.200009	0.191444	0.717763	-0.203015	0.0678537	-0.35943	-0.262297	-0.442257	-0.212273	-0.524715	-0.0443266
12448	ENSP00000299424.4	ENSDARP00000090137.4	taf10	g_17052_ctg.000036F_111474	-0.148872	-0.121701	0.176336	0.162707	0.13027	0.117634	-0.0330363	0.367827	0.135714	0.173431	0.230174	-0.249424	-0.221471	-0.0942187	0.148372	0.0257766	-0.283443	-0.194166	-0.383482	0.0407733	0.138218	0.277048	0.294276	0.364475	-0.0282299	-0.270586	-0.466462	0.127969	-0.316243	-0.227879	-0.0111359	-0.296556	0.293106	0.100972	-0.0288798	0.0472682	-0.396779	0.10062	-0.271309	0.0140256	0.232535	-0.196016	0.307143	-0.110854	0.179594	0.225707	-0.308992	-0.209423	0.294602	-0.296093	-0.457058	-0.273502	-0.00200244	-0.304107	-0.157072	0.208395	-0.241227	0.140614	0.168567	0.326507	-0.00196715	0.302558	-0.301096	-0.164936	0.261723	0.391057	-0.316334	-0.265475	0.362575	-0.300411	-0.13696	0.0455107	0.220424	0.206974	0.38194	-0.0385682	0.170233	0.0800027	0.311472	0.254909	-0.196873	0.0400894	0.0839903	0.221849	-0.261391	-0.0801196	0.0577042	-0.160014	-0.219135	0.00630636	-0.0280221	0.121546
12449	NA	ENSDARP00000088151.3	zgc:154075	g_19322_ctg.000036F_114012	0.124051	0.195382	0.112759	-0.0396713	0.778414	0.858591	-0.58046	-0.0106181	-0.176106	-0.68049	-0.449552	0.387077	-0.0734737	0.219833	-0.445329	-0.982292	1.00723	0.277914	0.305728	-0.249972	-0.625849	0.178596	-0.228766	-0.0135233	-0.139792	0.371769	0.453344	0.190681	0.362766	0.144479	-0.339353	-0.0569731	-0.166719	-0.213789	-0.0716845	0.948687	0.297312	-0.118656	0.343209	0.988542	-0.699173	-0.505586	-0.289101	0.427375	-0.693948	0.160922	-0.00588351	0.224469	-0.368636	0.244523	0.293233	-0.1258	-0.165927	0.200227	0.398929	-0.9371	0.769403	-0.094156	-0.133751	-0.655798	-0.849971	-0.84571	0.195275	0.100954	0.0868517	-0.306329	0.0505302	0.322391	-0.581399	0.189658	0.103089	0.238661	-0.0496355	-0.793052	-0.109835	-0.089583	0.0669034	-0.313943	-0.086201	-0.0213645	0.254302	0.0810471	-0.387801	-0.456756	0.54479	0.410113	0.869667	0.108059	0.251835	-0.211133	0.551409	-0.250339
12450	NA	NA	XP_037132419.1	g_2509_ctg.000036F_118999	-0.0383167	0.00389638	0.0343234	-0.162368	-0.190746	-0.0534006	-0.145472	-0.0034589	-0.150118	0.191118	0.00486474	-0.109087	0.21742	-0.0463166	-0.147506	0.0813579	0.00933118	-0.00332678	-0.0419958	-0.246393	0.103913	0.155009	0.0842954	0.412825	-0.0143782	-0.163767	-0.0770069	-0.0425132	0.0532304	-0.104818	0.0278497	0.0804112	0.437986	-0.0242935	-0.255049	-0.107624	-0.332297	-0.103311	-0.0905929	-0.0307292	0.0762754	0.321764	0.21705	0.102877	-0.143312	0.189178	-0.215368	0.252685	-0.121376	-0.118769	0.353711	-0.0248108	-0.17522	-0.122483	-0.18984	-0.0556222	-0.261052	-0.000686946	0.0614387	0.302681	0.133023	-0.180373	-0.0610294	0.0829711	-0.0142031	0.181701	0.0367836	-0.00829571	0.0532326	-0.226916	0.0334736	-0.0958326	-0.13675	0.0706635	0.256595	0.0602359	-0.0352318	0.142386	-0.00747966	0.183249	0.0326147	-0.100151	0.134181	-0.0293023	-0.0170354	-0.0785249	-0.190906	-0.0502286	-0.00303668	0.0980344	-0.0482873	0.122375
12451	NA	NA	XP_037095855.1	g_17835_ctg.000036F_138132	-0.0242491	-0.104014	0.977021	0.167089	-0.392966	0.116271	-0.594962	-0.201854	-0.334156	-0.291633	0.0567714	-0.325555	1.01302	0.472964	-0.441697	-0.431878	0.079761	0.626794	0.381394	-0.172442	-0.421393	0.855234	-0.173531	-0.390977	-0.504948	0.983999	-0.269817	0.0591505	0.780575	0.544998	-0.342487	0.300013	0.984403	-0.811276	-0.505912	-0.491885	-0.272053	-0.000642581	0.457845	-0.183996	0.336382	0.611084	0.308393	0.0844132	-0.422993	0.40302	0.450062	0.577736	-0.273839	-0.134267	0.6396	-0.0758868	-0.28982	0.176554	-0.350189	0.218059	-0.0732116	0.319766	0.0230136	-0.420067	-0.510946	-0.504473	0.16519	0.131904	-0.201881	-0.188066	0.0682445	0.269345	-0.351515	0.001496	-0.383373	0.0580073	-0.468558	-0.263657	0.159519	0.20221	0.280932	-0.180048	-0.0210547	0.367943	-0.280424	-0.527672	0.150029	-0.344067	-0.0658928	-0.948466	-0.151939	0.318729	0.147296	0.170861	-0.197119	-0.183348
12452	ENSP00000364354.3	ENSDARP00000095043.4	emc1	g_15139_ctg.000036F_144246	-0.172877	-0.145278	0.182429	0.0806266	-0.391999	-0.194591	-0.0788986	0.150009	0.265044	0.304717	0.31253	-0.135691	-0.041792	0.000645279	0.0917609	0.292099	-0.514718	-0.0868209	-0.0307042	0.248424	0.195376	0.0404988	0.00968003	0.0901679	0.161593	-0.222572	-0.272541	-0.0128556	-0.239903	-0.185636	0.0962407	0.132423	0.0794597	0.229649	-0.0344436	-0.295982	-0.159106	-0.0786692	-0.202461	-0.143519	0.458949	0.117531	0.558005	-0.0966591	0.357898	0.00425645	-0.210732	-0.0704598	0.0171825	-0.246991	-0.447236	-0.0590527	0.187954	-0.210933	0.0164753	0.128248	-0.480625	0.114709	0.0850189	0.274269	0.421763	0.241991	-0.0654619	0.0527723	-0.145446	-0.00204933	-0.0215576	0.00459672	0.219186	-0.0614626	0.0596037	-0.205563	0.143351	0.552292	-0.176624	0.00379997	0.0530299	0.0119778	-0.204396	0.0169515	-0.163142	-0.213053	0.00609242	0.338517	-0.213882	-0.0576141	-0.17375	-0.0729268	-0.0612285	0.199825	-0.229073	-0.0786431
12453	ENSP00000364372.1	ENSDARP00000034465.6	ubr4	g_12783_ctg.000036F_154400	0.158938	0.0215075	0.158993	-0.229218	-0.431243	-0.142618	-0.265151	-0.199108	0.219347	0.0673314	0.157841	0.293065	0.0140408	0.124493	-0.0344394	0.0798774	0.32356	0.235694	0.250492	0.0345748	0.443117	-0.362453	-0.249419	-0.0971567	0.135811	0.120641	0.348037	-0.0873459	-0.11658	-0.0084422	0.206347	0.0891085	-0.192137	0.0897753	-0.171762	0.0942717	0.182891	-0.0714019	0.24705	0.0603355	0.00230812	0.137037	0.192479	-0.13176	0.211789	-0.19843	0.0673033	0.0769451	-0.256257	-0.0886345	-0.078289	-0.0894205	0.0443852	-0.106906	-0.0532774	0.0396916	0.0106357	0.0414048	-0.195949	-0.083834	0.260308	0.0143212	0.0239461	0.0162151	-0.227718	-0.327946	0.0432769	0.232371	-0.225814	-0.0236278	0.22364	-0.273275	0.257199	0.127838	-0.404209	-0.0814939	-0.228809	0.196929	-0.255585	-0.191021	-0.0137706	-0.227268	0.0785602	0.113708	0.130905	0.0408199	-0.024318	-0.154907	-0.0726255	0.088575	-0.105515	-0.0505962
12454	NA	ENSDARP00000121671.1	si:ch73-21g5.7	g_1935_ctg.000036F_196077	-0.217712	0.00466693	-0.490041	-0.0738957	0.188238	-0.361762	-0.318968	0.281339	-0.555675	0.407736	0.130158	0.114636	0.629112	-0.114722	0.117382	0.269895	0.508129	0.264268	0.169089	0.28855	-0.478986	0.201373	0.545106	-0.653194	-0.0851482	-0.286116	-0.666392	-0.0410344	-0.0798354	-0.369828	-0.0340695	0.108189	-0.092765	0.175338	-0.261775	0.226604	-0.449402	-0.303211	-0.302889	-0.18169	-0.185921	-0.0353464	-0.0280004	-0.0312377	0.0877923	-0.00219636	0.108225	-0.0916734	0.273264	0.267841	-0.594773	0.225455	-0.127166	0.249565	0.172266	0.240093	-0.053749	-0.0439335	0.209166	0.558869	0.111696	-0.546146	0.0469015	0.0541598	-0.168291	0.871775	-0.678368	-0.516378	0.167769	-0.412511	0.0569354	-0.000224516	0.409476	0.180902	0.542921	0.0900371	0.80852	0.0400089	0.356909	0.330292	0.242239	0.167104	-0.487319	0.277261	-0.285211	-0.119808	-0.335735	-0.212411	-0.540148	-0.0265069	-0.158212	0.323124
12455	NA	ENSDARP00000094981.3	her4.2	g_12504_ctg.000036F_200130	0.455735	0.166581	0.664056	0.0191984	-0.172586	-0.09579	0.649599	0.28395	0.029141	0.0168151	-0.108958	-0.106736	-0.271517	-0.231265	-0.189756	0.157158	0.222379	-0.354476	0.132361	0.261441	-0.120182	0.311065	0.160286	-0.0619387	-0.233043	0.184323	0.175708	-0.62258	-0.246997	-0.0527661	0.0103621	-0.130875	-0.391994	-0.186868	-0.00813864	0.0946899	0.322442	0.362938	-0.207188	0.0407284	-0.414969	0.14926	-0.391668	-0.0779406	0.348763	-0.263134	-0.0316793	-0.126764	0.235647	0.0174883	0.0494982	-0.556605	-0.0489029	0.36158	-0.274673	-0.250299	0.466629	0.269457	-0.253887	-0.051291	0.236961	-0.186893	-0.254238	-0.469281	0.0723226	0.0987329	-0.398809	-0.180139	-0.00520285	-0.0570415	-0.347964	0.00429442	0.0851391	-0.127695	0.0842862	0.222852	0.147905	0.243636	0.227173	0.427931	0.0584669	0.136108	-0.076938	0.185087	0.300269	-0.292395	-0.0692381	-0.221738	-0.340464	0.0346711	-0.151995	0.530386
12456	ENSP00000482150.1	ENSDARP00000044079.5	her12	g_21476_ctg.000036F_204529	0.392645	0.136229	-0.364809	-0.157358	0.11185	-0.251054	0.73695	-0.113319	-0.54453	-0.0293782	-0.228205	0.0436991	0.205696	0.0271	-0.191409	-0.148661	0.376979	-0.000139489	-0.0170741	0.281777	0.159322	0.477913	0.246418	-0.373346	-0.69214	0.0185042	-0.0588293	-0.00921368	0.241112	0.39987	-0.575643	-0.0631719	-0.446496	-0.359165	0.486038	-0.219184	0.0406939	0.369231	-0.286214	-0.158061	-0.665426	0.279571	-0.276076	0.0807917	0.178345	-0.0743887	0.645423	0.00136939	0.180614	-0.0688655	0.101896	-0.0254371	-0.294987	0.523267	0.225786	-0.207043	0.33357	-0.345782	-0.0851635	0.0636907	0.14652	-0.30707	-0.229676	0.0591941	0.384286	0.317276	0.0868586	-0.0514337	0.0487241	-0.0364372	-0.000621621	0.0393597	-0.0119736	-0.379974	-0.0444498	-0.299953	-0.00589263	0.27927	-0.0438224	-0.0628002	0.362786	0.407156	-0.0110013	0.161258	0.0524201	0.323062	-0.305365	-0.0517977	0.0531671	-0.558146	-0.215548	-0.141156
12457	ENSP00000331867.6	ENSDARP00000113188.1	tas1r1	g_22248_ctg.000036F_208015	0.132972	0.0599142	0.0353121	0.0168288	0.00902234	0.0606197	0.0725627	0.0984468	0.0999336	0.00832278	0	0	0.11507	0.00848985	0.0473079	0	0.167273	0	0.0550945	0.0521713	0	0.014495	0.0208329	0.0580756	0.0264649	0.0339303	0.0168315	0.0149657	0.0171282	0.0964341	0.0661461	0.0182769	0.0704877	0.033022	0.0943603	0.0192167	0	0.0177916	0.0527284	0.048683	0.0342365	0.145864	0.0166648	0.00733635	0.0324322	0.0231096	0.0568137	0.0471588	0.0378299	0.0402432	0.0314143	0.104043	0.0171835	0.0333643	0.0180405	0.0164022	0.0641737	0	0.0473485	0.0388355	0.0866633	0	0.0511604	0.0510724	0.0773344	0.0148241	0.0679912	0.0256655	0.0333914	0.033353	0.0191207	0.0857453	0.0165879	0.0437349	0.0289716	0.0174147	0.0639159	0.016628	0.136449	0.0639795	0.0317337	0	0.0258301	0.0773874	0.017035	0	0.0539981	0.0418	0.0491356	0.0337476	0.0230302	0.119514
12458	ENSP00000362532.4	ENSDARP00000055563.4	rprd1b	g_18915_ctg.000036F_212748	-0.134928	-0.0955987	-0.0321571	0.036796	-0.0726399	-0.138535	0.0854962	0.0100307	0.244243	0.101241	0.240879	0.109003	0.0563224	-0.0020437	-0.0477122	-0.133985	-0.296999	-0.0767266	-0.0285444	-0.071407	0.137512	0.0512652	0.15546	-0.044502	0.0506648	-0.189394	0.144366	0.0158273	-0.00400947	-0.116172	-0.120974	-0.14744	0.371338	-0.0801491	-0.0306004	-0.0624513	-0.0498796	-0.00516717	-0.0944685	-0.0143073	0.17343	0.0837478	0.170767	-0.209581	0.0959546	-0.128897	0.0758959	-0.00306682	0.0706935	-0.066232	-0.198978	0.0882208	-0.0910251	-0.450946	0.0488831	0.321895	-0.179577	-0.0231385	-0.0665687	0.20961	0.0959947	-0.221063	0.0196903	0.0527277	0.0708376	0.0958749	-0.0804139	-0.140674	0.14248	0.0420094	-0.0694364	-0.0228882	0.0914997	0.0588945	0.0936956	-0.0380847	0.115843	0.145929	0.0311678	-0.00962378	0.00677105	-0.14604	-0.00858396	0.260389	0.0252664	0.074421	0.0720049	0.0436961	0.0438661	-0.0893452	-0.326983	-0.0706655
12459	ENSP00000464016.2	ENSDARP00000138340.1	cdk11b	g_26569_ctg.000036F_219378	-0.150776	-0.183537	-0.00642822	-0.0466611	-0.0661761	-0.0132602	-0.0599101	-0.129202	0.0719717	0.093779	0.176206	0.185752	-0.0953681	0.0198586	-0.0127003	0.0806436	-0.083245	0.00310798	-0.147699	-0.0711455	0.202871	-0.371879	-0.0674723	0.0836596	0.088528	-0.0329286	0.203999	-0.036969	-0.0486023	-0.11076	-0.0955574	-0.163454	0.0748158	0.437319	-0.128318	0.0296587	-0.161647	0.0145987	0.0513928	0.0346105	0.299767	-0.00343509	0.120283	-0.079342	0.0106194	0.0377169	-0.159655	0.0463762	0.0319127	-0.0231805	0.317422	0.0153464	0.0307654	-0.248971	-0.0421134	0.335621	-0.111483	-0.05221	-0.196976	0.0636262	0.0430046	0.253352	0.0343615	0.0386637	0.00330154	-0.137743	-0.0357646	-0.011086	-0.0104624	-0.0210212	0.0561789	0.0707912	0.101058	0.148869	0.0016538	0.0247548	-0.146848	0.1569	-0.0749737	-0.0628097	-0.117471	-0.0650139	0.0983658	0.32487	-0.0826301	0.105726	-0.1923	-0.0223347	-0.106099	-0.156091	-0.126997	-0.053373
12460	ENSP00000348308.5	ENSDARP00000063241.5	matrix	g_19202_ctg.000036F_233021	0.118492	0.222558	-0.235768	0.00154189	-0.637502	-0.778534	0.359487	0.165131	-0.292219	0.116469	0.14997	-0.296961	0.525653	-0.144888	-0.197761	0.253691	0.0368697	-0.157579	0.149374	-0.0156028	-0.155749	-0.0371673	0.349638	-0.115638	-0.0972253	0.260966	0.0633312	-0.53613	0.246785	0.142678	0.148068	0.37017	0.0812185	-0.173982	0.170936	-0.685137	-0.263158	0.13236	-0.119232	-0.4605	0.296011	0.267318	0.13042	-0.00829953	-0.152232	0.10839	0.544472	0.0147988	-0.310273	0.363044	-0.617822	0.377646	-0.105622	-0.180646	0.0901534	0.503648	-0.197467	-0.103944	0.118364	0.228124	-0.16443	0.189813	0.13597	0.291874	-0.805682	0.0218372	0.00660903	0.17416	0.209978	0.242078	-0.110751	-0.0410759	-0.19358	0.194616	0.0383233	0.0314527	0.101952	0.100999	-0.0110687	-0.0145439	-0.0415707	0.11293	0.155468	0.0303832	0.085897	-0.0219564	-0.657153	0.0396672	0.202915	0.17292	-0.30512	-0.203646
12461	ENSP00000366006.5	ENSDARP00000012519.5	ubiad1	g_15324_ctg.000036F_244077	0.023312	-0.372125	0.0109028	0.245848	0.0103291	0.257497	0.0548187	0.318951	0.310533	0.487151	0.546178	-0.390324	-0.342327	-0.340042	0.214749	0.251442	-0.445405	-0.127519	-0.321541	0.00390596	0.109585	0.364679	0.436648	0.569264	-0.164545	-0.353239	-0.452565	0.236298	-0.415005	-0.364121	-0.142454	-0.117602	0.585932	0.294644	-0.350798	0.00475773	-0.235617	0.0194333	-0.504697	0.0651804	0.662481	-0.265281	0.0895032	-0.319055	0.57307	0.111855	-0.461591	-0.199214	0.525924	-0.430318	-0.624681	-0.328056	0.0450281	-0.482576	-0.241708	0.194987	-0.346382	0.065145	0.100417	0.429096	0.42039	0.572387	-0.329044	-0.174135	0.55577	0.661051	-0.276498	-0.360023	0.554427	-0.410117	-0.305147	-0.0778349	-0.0421675	0.613594	0.452557	-0.00439479	-0.0258322	0.145837	0.391737	0.0731982	-0.537577	-0.25255	-0.0780405	0.529994	-0.476011	-0.0205477	0.10439	-0.259507	-0.387925	-0.148706	-0.139016	0.148981
12462	ENSP00000367984.1	ENSDARP00000137222.2	mib2	g_3542_ctg.000036F_255850	0.00020442	-0.0548378	0.334681	0.424186	0.0407165	0.775227	-0.487573	-0.15607	0.0249531	-0.232019	-0.187397	0.0757061	0.845124	0.332939	-0.2359	-0.230544	0.0446845	0.385698	0.0691726	0.014671	-0.0553205	0.230867	-0.341042	-0.040311	-0.0608756	0.389119	0.229429	0.107748	0.609554	0.402924	-0.199213	-0.310759	0.176597	-0.376307	-0.361914	-0.0545077	-0.34717	-0.251532	0.305718	-0.0737617	0.0476708	0.0575862	-0.0592789	0.0226721	-0.198674	0.346775	0.152232	0.537972	-0.338619	-0.159288	-0.306996	-0.348366	0.367544	-0.162038	-0.367224	-0.0448499	-0.117186	0.0501773	0.253631	-0.275579	-0.166135	-0.528347	0.120162	0.148011	-0.140169	-0.359872	0.039212	0.0200948	-0.328507	-0.0242527	-0.207052	-0.160733	-0.0272162	-0.190742	0.116615	0.314357	0.0394881	-0.330442	-0.0142963	0.40937	-0.101842	-0.0491148	0.056819	-0.0914087	0.0567187	-0.492566	0.211592	0.0957779	0.0595778	0.448009	0.0779056	-0.222046
12463	ENSP00000368592.1	ENSDARP00000121120.1	ttll10	g_9776_ctg.000036F_294048	0.144218	0.119697	0.00890351	-0.23399	0.118763	0.0457847	0.497561	-0.163514	-0.0429397	-0.230858	-0.163707	0.0322504	-0.102699	0.165308	-0.234943	-0.466866	0.192813	0.374121	-0.142734	-0.209984	0.419597	-0.0555555	-0.126588	-0.142638	-0.312902	0.166714	0.374546	-0.0790155	-0.0704554	0.230487	-0.026695	0.225998	-0.0557866	-0.264308	-0.0824239	0.251871	-0.0684544	0.405356	0.207932	0.260341	-0.240956	-0.197489	-0.253924	0.475451	-0.137559	-0.0325498	0.229528	0.0769195	-0.0299383	0.072656	0.512644	-0.132425	-0.1801	0.0954946	-0.154416	-0.112444	0.622528	-0.318739	-0.355462	-0.0916748	0.0978783	-0.437342	0.0673315	-0.100977	-0.364143	-0.122921	-0.00388396	-0.149943	-0.373301	-0.131952	0.163323	0.146766	0.224453	-0.318913	-0.106467	-0.249377	-0.153171	0.444557	0.120912	0.00931798	0.143211	0.0227258	0.0549834	0.0284293	0.417422	0.230677	0.073831	-0.0962601	-0.133919	-0.336355	-0.122543	0.142899
12465	ENSP00000506100.1	ENSDARP00000116007.1	ddx20	g_26470_ctg.000036F_318996	0	0	0	0	0	0	0	0	0	0	0	0.257771	0	0	0	0	0	0	0	0	0	0	0	0	0	0	0	0	0	0	0	0	0	0	0	0.0684801	0	0	0	0	0	0	0	0	0	0	0	0	0	0	0	0.134823	0	0	0	0	0	0	0	0	0	0	0	0	0	0	0	0	0	0	0	0	0	0.0623409	0	0	0	0	0	0.0569987	0	0	0	0.0919248	0	0	0	0	0	0	0	0
12466	NA	ENSDARP00000156662.1	parapinopsina	g_17083_ctg.000036F_326416	0	0.184706	0.217724	0	0.111258	0.112129	0.0447399	0.141631	0	0.0410526	0	0	0.0873215	0	0.0466698	0.344552	0	0.102366	0.271756	0.128669	0.158353	0.0357487	0	0.238718	0.152297	0	0.166045	0	0	0.0648636	0	0.0901516	0	0	0	0	0	0.0219395	0.0866951	0.0480263	0.0633274	0	0.2466	0	0.0399934	0.227979	0.0700591	0.0387689	0.186597	0	0	0.0933091	0.148327	0.164572	0	0	0.0989188	0.0399461	0	0.431007	0.213736	0	0.0420585	0.0839725	0.063576	0.255921	0	0	0	0	0	0.126882	0.286372	0.237297	0.446575	0.171798	0.0394086	0.0205047	0.063098	0.0394477	0.0782641	0.151707	0.0849386	0.190859	0	0	0	0	0.040394	0.0832309	0.113597	0.0368442
12467	ENSP00000506543.1	ENSDARP00000118603.2	ddx20	g_22921_ctg.000036F_329289	-0.140475	-0.065206	0.0177937	0.168236	-0.125999	-0.192269	0.132032	0.0797253	0.298952	0.0697865	0.421523	-0.158592	-0.216908	0.00884967	0.0368897	0.0237248	0.126902	-0.172387	-0.342579	-0.0181198	0.104004	0.0384154	0.238504	0.546715	0.0371218	-0.251461	-0.0800804	-0.0475588	-0.254299	-0.241058	0.00419333	-0.203357	0.311236	0.230961	-0.0866336	-0.163648	-0.238283	0.0200627	-0.13437	-0.215264	0.337254	-0.0106961	0.0222961	-0.143511	0.311274	0.0932443	-0.165148	-0.243975	0.154633	-0.0837201	0.124129	-0.0613132	0.00206684	-0.371901	-0.122268	0.179514	-0.196445	0.0340722	0.0830305	0.209304	0.225761	0.647496	-0.321206	-0.184867	0.204944	0.194823	-0.204017	-0.30084	0.237111	-0.268533	-0.0912779	-0.166889	0.349044	0.277895	0.124893	0.170214	0.0265635	0.0543683	0.104592	0.0435779	-0.324167	-0.123975	-0.0590435	0.572551	0.00980183	0.0755684	-0.179332	-0.254827	-0.165412	-0.081879	-0.212236	-0.0996239
12468	NA	ENSDARP00000130793.1	parietopsin	g_21177_ctg.000036F_334176	0.224258	0.101045	0.119108	0.227054	0.973833	0.20447	1.0402	0.553434	0.179774	0.505308	0.291703	0.0406644	0.179137	0.209999	0.531898	0.942451	0.37614	0.298668	0.578148	0.410605	0.312823	0.211863	0.726116	0.500605	0.51576	0.343341	0.132469	0.28605	0.154062	0.157708	0.334666	0.410985	0.198129	0.315585	0.501527	0.496938	0.159987	0.100018	0.098807	0.50357	0.192466	0.553498	0.187368	0.0494909	0.346414	0.935384	0.809114	0.141392	0.629492	0.217184	0.459161	0.489187	0.212518	0.600201	0.263687	0.331948	0.144305	0.564533	0.354903	0.698625	0.584629	0.63027	0.230085	0.267971	0.173899	0.800023	0.133779	0.211614	0.544372	0.262498	0.386964	0.15425	0.69006	0.373712	0.407171	0.74404	0.395244	0.24304	0.824605	0.719341	0.606547	0.345805	0.484025	0.899095	0.421366	0.312009	0.344033	0.187988	0.202564	0.0948587	0.673232	0.235153
12470	ENSP00000306923.4	ENSDARP00000072994.4	kcnd3	g_25405_ctg.000036F_419139	0.378828	0.341381	0.442646	0.613683	0.843087	1.00166	2.31532	1.00968	0.296091	0.531125	0.7145	0.164861	1.17008	0.79333	0.841004	0.716415	0.0635394	0.0756788	0.585982	0.931425	0.292673	0.231252	0.49855	0.132362	0.442326	0.444657	0.249348	0.136436	0.702675	0.819203	0.716091	0.666486	0.401628	0.206969	2.01374	0.941647	0.396377	0.243297	0.200292	1.06517	0.253596	1.87	0.721645	0.234087	0.517421	0.684708	1.74806	0.214963	0.431096	0.550317	0.859167	0.840729	0.665777	1.23568	0.740103	0.429903	0.0731302	0.313777	0.215827	1.30554	0.493793	0.182517	0.466405	1.12521	0.411263	0.692612	0.445513	0.838429	0.589801	0.323068	0.544732	0.195424	0.83173	0.737616	0.46221	1.0518	0.4006	0.341077	0.272114	0.747316	0.379708	0.35049	0.804558	0.0293961	0.601787	0.336001	0.676879	0.64782	0.410618	0.615322	2.33575	0.102145
12474	ENSP00000222982.4	ENSDARP00000137034.1	cyp3a65	g_4657_ctg.000036F_476163	0.139986	0.0965201	-0.251788	0.296763	-0.259358	-1.02738	-0.556742	-0.397871	-1.15872	-0.82485	-0.0356137	-0.595509	1.16584	1.02882	-0.296422	0.115196	1.34875	0.201034	0.778843	-0.112438	0.623707	-0.058363	-0.179764	0.918633	-1.10029	0.00172004	-0.0760166	-0.427211	0.499554	0.680796	0.166483	0.158105	0.227029	-1.14538	0.561447	-1.62861	-0.228996	-0.0240793	-0.476158	-0.828695	0.0432123	0.632376	0.0876505	0.574328	0.0296882	0.54439	0.586623	0.397583	-0.237678	0.554709	0.746577	1.07507	-0.550421	0.258778	0.220569	-0.116922	-1.14114	-0.783851	0.0635785	0.642609	-0.260679	-0.330181	0.829807	0.966722	-0.122034	0.1442	0.290424	0.383874	0.196769	0.290045	0.109075	0.396154	-0.210467	0.1188	-0.113642	-1.16558	0.0965521	-0.16474	-0.684473	-1.02213	0.0985051	0.659449	-0.339345	-0.243764	0.47632	-0.101446	-0.0470595	0.139684	1.21008	0.420184	-1.18602	-1.78181
12475	ENSP00000393373.1	ENSDARP00000155033.1	cttnbp2nlb	g_19932_ctg.000036F_480828	0.0552302	0.159208	0.00217969	0.221453	0.234218	0.234501	-0.120656	0.159784	-0.458623	-0.0870322	-0.0459642	-0.219166	-0.0173755	0.476902	-0.0962488	-0.215793	0.13876	-0.0750431	0.0168556	-0.135813	-0.464421	0.411691	-0.0281041	0.268182	-0.130767	0.199653	-0.309499	0.327316	0.128571	0.0436187	-0.322207	-0.0565451	0.133264	-0.435503	0.231752	-0.308397	0.0756517	-0.0412168	0.104831	0.150977	-0.429099	-0.00119198	-0.0954678	-0.117228	-0.2077	0.0948557	0.306749	0.0507442	-0.0389077	0.0603011	-0.140915	0.0801604	-0.0448862	0.0931509	0.0761636	-0.325369	-0.098964	-0.012669	0.076151	0.0834638	-0.199778	-0.498051	0.115792	0.0716724	-0.126108	0.269101	-0.0543034	-0.201021	0.125265	0.111878	-0.259998	-0.00635158	0.261182	-0.0825459	0.265576	-0.160887	0.199604	-0.364992	0.114377	0.179671	0.00361364	0.18193	-0.0892366	-0.199876	0.36476	0.261947	0.157822	0.169739	-0.123276	0.0227025	0.0178866	-0.143662
12476	ENSP00000263168.3	ENSDARP00000046972.5	capza1a	g_7445_ctg.000036F_493743	0.00977464	-0.159634	-0.44129	-0.0226027	-0.331948	-0.251279	0.144171	0.0898752	-0.277115	0.244296	-0.0457077	-0.0671734	0.0466398	0.284992	0.222347	0.0303971	-0.0951649	-0.228445	-0.117747	0.00701063	0.00682402	-0.217409	0.103343	0.311699	-0.0629137	-0.0159976	-0.419642	-0.367974	-0.0553533	-0.169549	-0.0182575	0.199186	0.0806989	-0.00423081	0.0632763	-0.499451	-0.183637	0.048421	0.0299159	-0.281096	0.338397	0.0715453	0.306883	0.0886572	-0.0133903	-0.0250915	-0.106682	-0.120034	0.0913901	-0.0376152	-0.0711337	0.10811	-0.0943788	-0.154661	0.112132	0.305555	-0.163741	0.0445076	-0.139388	0.336117	0.0696237	0.138808	0.128242	0.0565847	-0.259046	0.174389	0.0452622	0.236578	0.24063	0.131704	0.186144	-0.0832726	0.191705	0.327035	0.154651	-0.26243	0.046398	0.372694	-0.0561481	-0.100796	-0.398057	0.0404318	0.273501	0.0149625	0.145985	0.0345128	-0.375033	0.129142	0.167494	0.00141127	-0.154045	-0.0854898
12477	ENSP00000296456.5	ENSDARP00000088804.5	apeh	g_10695_ctg.000036F_497528	-0.183744	0.0209236	0.26971	-0.00389393	0.187549	0.149226	-0.0594474	-0.188286	0.0200799	-0.276061	-0.235816	0.239745	-0.046305	0.606339	-0.35502	-0.396473	0.134908	0.177851	0.0871286	-0.2852	0.138779	-0.191852	-0.448261	0.113207	0.0723744	0.0922272	0.429523	-0.105106	0.153707	-0.023196	-0.18677	-0.0366866	-0.0736992	-0.0169064	-0.0375076	0.296682	0.0702365	0.061691	0.339333	0.286389	-0.29892	-0.191912	-0.191289	0.129761	-0.155679	0.0349938	0.26501	-0.0104804	-0.179555	0.115782	0.166005	0.140536	-0.160838	-0.0718537	0.18095	-0.0419586	0.601513	-0.0181208	-0.136572	-0.249754	-0.413072	-0.122014	0.0538764	0.100613	-0.321234	-0.16663	0.0371311	0.161484	-0.253114	-0.0312981	0.121982	-0.0152246	0.172689	-0.425873	-0.271587	-0.0278819	-0.0670171	-0.0845262	-0.0293735	0.173524	0.159009	0.071477	-0.105312	-0.0241363	0.841345	-0.0541605	0.0288621	0.0999319	-0.000101578	-0.106585	0.0155175	-0.243298
12478	NA	NA	XP_037097826.1	g_12986_ctg.000036F_505569	0.140209	0.044222	0.379782	0.184543	0.669734	0.370726	1.0482	0.207607	0.328759	0.189554	0.401226	0.137288	0.321062	0.264973	0.183566	0.405095	0.305716	0.0910309	0.271097	0.513428	0.00902677	0.0733618	0.579915	0.375579	0.260447	0.515183	0.106484	0.0631202	0.368428	0.495466	0.299906	0.439387	0.118917	0.0557101	0.651239	0.421458	0.0933567	0.0975506	0.14826	0.451722	0.0866386	0.661344	0.140573	0.0742613	0.10943	0.201434	1.41376	0.139229	0.114879	0.475249	0.635973	0.606368	0.137701	0.55584	0.311965	0.200619	0.162397	0.225433	0.133133	0.303021	0.21931	0.202654	0.25174	0.359009	0.195702	0.475172	0.179227	0.411343	0.288708	0.189906	0.540318	0.347178	0.272852	0.339405	0.29937	0.257073	0.0808726	0.273511	0.187037	0.384527	0.32122	0.252954	0.530185	0.380792	0.308945	0.160933	0.25052	0.260921	0.172697	0.149452	0.75764	0.100814
12480	ENSP00000467196.1	ENSDARP00000118623.2	erc1b	g_26866_ctg.000036F_569006	0.315699	-0.0505593	0.0812844	0.0978975	-0.284994	-0.532278	0.457438	0.0666647	-0.245135	-0.156433	0.125733	0.113455	0.0852179	0.209554	0.105151	-0.347437	0.0887047	0.218677	-0.100439	-0.115638	-0.0383581	-0.0572231	-0.276588	-0.00966793	0.0395826	0.115174	-0.0744751	0.227994	0.320127	-0.0729629	0.0805038	0.136223	-0.151262	0.188553	-0.0738064	0.016169	0.386864	-0.0747313	-0.142327	0.0426171	-0.156387	0.384085	-0.20718	-0.00891577	-0.235295	-0.26077	0.404278	-0.168824	0.200761	0.097956	-0.437928	0.45862	0.000194811	0.249763	0.0422177	-0.141893	-0.125777	0.0729087	-0.0506028	0.0114947	-0.449535	0.226682	0.134497	0.0635502	-0.235957	-0.045904	0.131631	0.112122	-0.112772	-0.256012	0.377231	0.16801	-0.140221	0.0341353	-0.0691279	-0.0466626	-0.265455	-0.224757	-0.115063	-0.1641	-0.41568	-0.0278531	0.250067	0.42133	0.380341	-0.24034	-0.231412	-0.0403921	-0.0577022	-0.183184	0.0368573	0.142002
12481	ENSP00000264634.4	ENSDARP00000137200.1	wnt5a	g_1241_ctg.000036F_595520	-0.113785	-0.116223	-0.0742901	0.225258	-0.315017	-0.499832	0.210731	-0.194014	0.462121	0.0495186	0.768234	0.0686271	0.0130137	-0.124189	0.0452365	0.017885	-0.608519	-0.098313	-0.248972	0.182863	0.330109	-0.179097	0.248464	0.888738	0.290912	-0.296949	0.385075	-0.121666	0.111178	-0.161149	-0.0308258	-0.260291	-0.0364788	0.125104	-0.0513318	-0.397316	-0.438111	-0.160676	-0.140256	-0.362111	0.656472	-0.247306	-0.058456	-0.533766	0.289992	-0.335688	0.295816	-0.13207	0.364936	-0.0738872	-0.718374	0.202716	0.410975	-0.155882	-0.209576	0.0801803	-0.366288	-0.0792465	-0.0444135	0.152713	0.416135	0.488309	-0.137268	-0.0893492	0.337449	0.129115	-0.00668735	-0.115013	0.184974	-0.0464749	0.27341	-0.456263	0.994259	0.253491	-0.118824	-0.000600428	-0.14415	0.280286	0.159789	-0.269867	-0.152044	-0.18195	0.16932	0.401286	0.128272	0.157033	-0.551279	-0.260985	-0.2451	0.343296	-0.547942	-0.285125
12482	ENSP00000496204.1	NA	cacna2d4	g_391_ctg.000036F_628146	0.0969606	0.146005	0.0641602	0.152212	0.062981	-0.214911	0.362486	0.00576515	-0.215007	-0.250478	-0.344537	-0.208824	-0.174884	-0.26883	-0.0113766	0.0127914	0.801869	-0.310113	-0.11684	0.376291	-0.102857	0.200328	0.252044	0.253053	-0.224779	-0.0131483	-0.0883571	0.321041	0.093308	0.00571699	-0.00123411	-0.176964	0.228833	0.0816431	0.0783791	-0.431189	-0.364981	0.0219185	-0.183095	-0.122021	-0.193954	0.188248	-0.283782	-0.198108	-0.137108	-0.073462	0.217352	-0.175944	0.443441	-0.00540228	-0.103868	-0.0754043	0.00915255	0.246004	-0.203453	-0.0352026	-0.0877584	0.209011	0.324121	0.0520803	-0.245999	0.297743	-0.258038	-0.260195	-0.0407523	0.437464	-0.214581	0.101538	-0.120957	-0.265669	-0.0615062	-0.25963	0.16338	-0.112821	0.22373	0.207911	0.163119	-0.311565	0.473139	0.299197	0.285631	-0.224062	-0.0260565	-0.0317916	0.076214	0.117343	-0.135878	0.0354811	-0.236349	-0.0818992	0.110344	-0.0138061
12483	ENSP00000273286.5	ENSDARP00000132529.1	lrtm1	g_2094_ctg.000036F_641155	0.388737	-0.402811	-0.247727	0.31828	0.0934	0.148761	-0.338294	0.373097	-0.0158083	0.3245	0.328729	0.0207402	-0.24225	-0.200644	0.698497	0.165518	-0.87453	-0.100887	-0.169213	0.533707	-0.41584	0.256744	0.173452	0.193257	0.577124	-0.0904024	-0.447014	0.223917	-0.183591	-0.200301	0.121455	-0.350196	-0.0723173	-0.194942	-0.185592	-0.285121	-0.152662	0.00898646	-0.199866	-0.394309	0.201393	-0.060303	-0.145586	-0.19939	-0.0936976	0.100658	-0.133521	0.102974	0.112284	-0.161427	-0.441957	-0.103822	0.639217	-0.0255775	-0.470088	-0.125198	-0.374102	0.385472	0.103661	0.243099	-0.136618	0.193122	-0.357265	-0.300614	0.366441	0.190961	-0.319343	-0.0107887	0.30496	-0.223798	-0.0325929	-0.200047	0.543596	0.307494	0.229784	0.108593	0.319762	-0.0679665	0.174276	0.108466	-0.247529	-0.142276	0.268471	-0.155212	-0.172628	0.0726694	0.0153271	-0.0566674	-0.145963	0.280384	0.235651	0.11068
12484	NA	ENSDARP00000123191.1	atp6ap1lb	g_19826_ctg.000036F_647349	0.0246095	0.02279	-0.201167	0.123763	0.287982	-0.103888	0.430151	-0.0282677	-0.00634768	-0.132715	-0.160213	-0.126914	0.0230552	0.114058	0.446247	0.141712	0.0387481	-0.179497	0.07076	0.277068	-0.211166	0.197921	0.425116	0.160732	-0.0918048	0.0468334	-0.528307	0.138416	0.0474483	-0.0838979	-0.117053	0.0137124	-0.231988	0.00173535	0.247331	-0.410892	-0.218915	-0.0517687	-0.203386	-0.327373	-0.253293	0.160304	-0.22243	0.0414046	-0.199777	0.30292	0.154427	-0.0216458	0.0785196	0.0674613	-0.087586	-0.0660536	-0.0903662	0.529144	-0.222776	-0.0885638	0.0705326	0.133533	0.160586	-0.0115526	-0.140086	-0.0662615	-0.163414	-0.19629	0.122509	0.279848	-0.0431016	-0.0952604	-0.0829701	-0.215352	-0.164848	-0.0389411	0.104402	-0.0513254	0.176783	-0.0487411	0.183797	-0.081629	0.200109	0.267998	-0.0408244	0.19335	0.0691608	-0.124778	0.146853	-0.234541	-0.352253	0.074219	0.0160668	-0.0809513	0.0636721	0.0233807
12485	ENSP00000320965.5	ENSDARP00000084432.3	b4galt3	g_22558_ctg.000036F_728207	0.196286	-0.341224	-0.232561	0.0491735	-0.122081	0.386948	-0.476155	0.151474	-0.18672	-0.0124542	-0.165885	-0.103063	-0.124897	0.646776	0.298452	0.0716163	-0.312798	0.030473	0.0740695	-0.0451785	-0.285542	-0.137338	-0.00968211	0.152265	0.133759	0.332332	-0.451126	-0.105406	0.0586888	0.233229	-0.132221	0.368583	-0.137193	-0.192532	0.103235	-0.255865	-0.2134	-0.0268492	0.613045	0.0126093	-0.0201892	-0.0233022	-0.277577	-0.295848	-0.189254	-0.185608	0.144981	-0.0614964	-0.223485	0.264847	-0.769517	0.218587	-0.00190233	0.0240707	0.548202	0.155655	-0.310981	-0.0570389	-0.0254897	-0.155388	0.041892	0.0566366	0.222678	-0.00964529	-0.105816	0.28837	0.289218	0.0655451	-0.0816252	0.361728	-0.144493	0.180102	-0.0106295	-0.0848747	0.359362	-0.358265	-0.134146	0.174644	0.144149	0.0565515	0.124866	-0.0628668	0.00224319	0.0516573	0.362238	-0.198526	-0.114058	0.0293068	0.276159	-0.235678	-0.00214658	-0.146684
12487	ENSP00000364694.3	ENSDARP00000017536.7	bgna	g_7970_ctg.000036F_741660	-0.782369	-0.0408761	0.0568557	0.201307	-1.98728	-2.03207	1.67069	0.471933	-1.38493	0.167829	0.403184	-0.520975	0.869178	0.366931	-0.0064201	0.443574	0.361868	-0.331729	0.32568	0.783457	-0.323768	-0.0719674	0.298422	-0.056307	-0.284442	0.267681	0.235584	-0.86712	0.540035	0.576801	0.180373	0.580379	-0.0599345	-1.07761	0.921469	-2.19255	-0.443435	0.0809994	-0.373584	-2.33744	0.76717	0.79369	0.539147	-0.337325	-0.701495	0.373398	2.19176	-0.190686	-0.153796	0.406811	-3.0091	1.19033	0.0557226	0.636681	0.491482	0.770313	-0.84572	0.412857	0.0390194	1.04959	0.270046	0.034085	0.267319	0.437099	-1.25466	0.497042	-0.084702	0.333131	0.556864	0.224174	0.712497	-0.205257	0.557842	0.451543	-0.153963	0.197808	0.100301	0.0361757	-0.306639	0.463296	0.0588695	0.501704	0.0247974	-0.116217	0.514152	0.181697	-2.46503	-0.231319	0.152884	0.467859	-1.03611	-0.296546
12488	NA	NA	XP_037132952.1	g_856_ctg.000036F_761997	0	0.174152	0.0342136	0.163054	0.209801	0.117468	0	0.0953845	0.11619	0.258044	0.377062	0	0.274439	0.164515	0.110007	0.203039	0	0.0643444	0.142349	0.134796	0.414732	0.0561765	0.403698	0.375128	0.034189	0	0	0.319004	0.0663817	0.101928	0	0.0708334	0.136591	0.0639896	0.265964	0.223428	0.061275	0.172382	0	0.150939	0.265372	0.176659	0.0645857	0	0.439927	0.716504	0.587162	0	0.23458	0.592668	0.121749	0.219943	0.199787	0.064653	0.209753	0.031784	0.186532	0.156931	0.24467	0.188138	0.33587	0.0517272	0.033046	0	0.0999051	0.172355	0.0658763	0	0.0647054	0.0323155	0.0741037	0.0664624	0.128575	0.101699	0	0	0.247711	0	0	0.123979	0	0	0	0.0999736	0.0330102	0.0672184	0.139516	0.0647995	0.190429	0.228885	0.0446276	0.173694
12489	ENSP00000466174.1	ENSDARP00000007430.7	atf7a	g_2681_ctg.000036F_781788	-0.138322	-0.132895	0.164443	0.0735087	-0.460025	-0.0453006	-0.264181	0.224702	-0.17617	-0.0409655	-0.116786	0.176396	0.16947	0.521404	-0.072478	-0.142158	-0.711017	0.139005	0.056708	0.053036	-0.072044	-0.315935	-0.0879324	0.186606	0.410534	0.034944	0.150365	-0.11757	-0.0778994	0.158259	0.165288	0.22089	-0.0686638	-0.634934	0.112463	0.0569199	0.135328	0.106145	0.216257	-0.0632579	-0.1907	0.211839	0.0998216	-0.0157219	-0.117833	-0.207869	4.68819e-05	0.305149	-0.305944	0.0276238	-0.197313	0.0666236	0.39086	-0.269643	0.239378	-0.0891361	-0.132416	0.201631	0.0197479	-0.188124	-0.305754	-0.342824	0.0631563	0.146912	-0.485021	-0.301765	0.217219	0.236451	-0.255349	0.468649	0.363444	0.0530008	0.452205	-0.264954	-0.20736	0.0106448	0.0744377	-0.173314	-0.301538	-0.18005	0.0679508	-0.31661	0.00319987	-0.0263713	0.500265	-0.00940352	-0.0140017	0.294959	0.107847	0.30488	0.0836888	0.0932448
12490	ENSP00000437530.1	ENSDARP00000121207.1	asb8	g_6819_ctg.000036F_813843	0.134599	0.00192979	-0.192057	-0.0517714	-0.0895839	0.328928	-0.175133	0.221281	-0.110701	-0.183428	-0.292446	-0.201737	0.00790938	0.469021	-0.0209034	-0.213914	-0.40921	0.110639	0.0257792	0.0581522	-0.0598663	0.158023	-0.177552	0.145481	0.140138	-0.0245517	-0.0432891	-0.0190686	0.000809069	0.206455	0.0129552	0.0356186	0.0966596	-0.31467	0.104126	0.173122	0.043283	0.217827	0.106436	0.0866125	-0.143809	-0.0313916	-0.079744	0.0937915	-0.130783	0.0362776	0.10816	0.00641867	-0.0202426	-0.0313023	0.00234616	-0.221392	-0.213867	0.00427559	0.140681	-0.0193705	-0.0183873	0.0156357	0.0530944	-0.204657	-0.233073	-0.636784	0.211399	0.110811	-0.246493	0.011424	0.0538738	0.0559083	-0.101254	0.0519761	0.227879	0.283534	0.191217	-0.226669	0.132958	-0.34133	0.0940984	-0.126201	-0.065148	-0.0227833	0.0834762	0.0729184	-0.0560801	-0.190414	0.350399	0.151341	0.239958	0.183581	-0.175509	-0.0440542	0.179193	0.12821
12491	ENSP00000430851.1	ENSDARP00000128332.1	larp4ab	g_4740_ctg.000036F_816693	-1.06701	0.369135	0.273839	0.328918	0.837468	1.42113	-1.34399	0.525723	0.0667654	-0.615567	-0.888944	0.730879	-0.218641	0.878464	0.226201	-0.554848	-0.408263	0.711585	0.293016	0.139126	-0.886316	-0.340159	-0.763183	-0.139145	0.31178	0.383503	0.167738	-0.18748	0.232142	-0.00556889	-0.0990051	0.123847	-0.825719	0.31855	-0.0877857	0.795435	0.421908	-0.179193	0.411854	1.25512	-0.455141	-0.227047	-0.152334	-0.212193	-0.614167	-0.519562	-0.510898	0.15706	-0.773116	0.291486	0.52249	0.0519938	0.395854	-0.251782	0.690354	-0.644461	0.885325	0.354492	-0.0294635	-0.932363	-0.861045	-0.38192	0.506765	0.298501	-0.175598	-1.17368	0.594697	0.261714	-0.833801	0.53703	-0.0860852	1.10036	0.107242	-0.543223	-0.74547	0.318925	-0.0767355	-0.859869	-0.946842	0.0777906	0.489756	-0.167893	-0.158247	-0.864198	0.550956	-0.490147	1.22116	0.600325	0.218324	-0.117706	0.664636	0.294429
12492	NA	NA	XP_037135566.1	g_1310_ctg.000036F_866730	-0.177412	0.337246	0.117999	-0.0325497	-0.405511	-0.389892	0.468779	-0.0503055	-0.00372429	-0.0498974	0.0991664	-0.0139877	0.455373	0.300216	-0.236558	-0.148848	0.283965	-0.0390997	-0.0515805	-0.232808	0.313913	-0.291706	-0.00949522	-0.119514	-0.0164207	-0.073061	0.237416	-0.366018	0.0567089	-0.103206	0.0590748	0.280878	0.0801465	-0.303754	0.295973	-0.286008	-0.159901	0.0670596	0.296321	-0.377171	0.0574975	0.310146	0.326467	0.109031	-0.293647	-0.00485044	0.383337	0.132035	-0.236105	-0.0505105	-0.383643	0.291413	-0.327339	0.252404	0.0426033	0.429031	0.0548397	-0.10913	-0.0805489	0.179916	-0.0998775	-0.163974	-0.0129755	0.109231	-0.546011	-0.135048	0.237821	0.0653863	0.0865209	0.00450724	0.17851	-0.280019	0.139793	-0.0535451	-0.000240048	-0.228471	-0.00898332	0.224228	-0.167453	-0.0402061	0.0963653	0.26142	-0.135814	-0.167938	0.523798	0.186334	-0.387562	-0.103496	0.0278228	-0.00453889	-0.372831	-0.127508
12493	ENSP00000319831.5	ENSDARP00000123694.1	def6b	g_16251_ctg.000036F_880840	-0.0222768	0.167685	0.0674279	0.00836281	0.0770582	0.366852	-0.272616	-0.158724	-0.0498006	-0.24084	-0.397526	-0.00302585	-0.0324621	0.435844	-0.119035	-0.242293	-0.0439943	0.0604124	0.0144377	-0.220282	-0.216288	-0.0871516	-0.162554	0.25815	-0.128685	0.00404366	0.113692	0.0399531	0.172458	0.0711821	-0.102587	0.0287371	0.0660202	-0.0315908	-0.0178813	0.240822	-0.0150447	0.0257223	0.0499127	0.184543	-0.160744	-0.171007	-0.0142476	0.156755	-0.150117	-0.127029	-0.0449812	0.0682435	-0.153146	0.0198291	0.408622	-0.0412213	-0.115893	0.0732549	0.343704	0.0498312	0.276001	-0.00920176	-0.0902069	-0.169533	-0.165645	-0.0691482	0.0955006	-0.00380851	-0.181847	-0.198713	0.0216498	0.0111524	-0.286562	-0.0490708	-0.0485706	0.115291	0.19813	-0.0889947	-0.0142728	-0.0527272	-0.127036	-0.0119387	-0.122438	-0.0638282	0.0146828	0.00227363	-0.119115	-0.17672	0.491406	0.107002	0.270492	0.0345369	0.188945	-0.135855	0.215814	0.111842
12495	NA	ENSDARP00000114369.1	mkrn4	g_24594_ctg.000036F_904678	-0.140528	-0.00671015	-0.0887092	0.0811293	0.272471	0.111773	-0.278906	0.0917392	-0.238104	-0.36214	-0.250896	-0.0753972	0.17437	0.599421	-0.0577918	-0.460978	-0.0907987	0.188329	0.0201051	-0.209429	0.0454771	0.0494843	-0.129268	0.28716	0.125386	-0.173041	0.231095	0.0203281	0.128505	0.0943326	-0.107298	-0.0433286	0.190326	-0.380043	0.222934	0.219351	0.128109	0.158748	0.108644	0.126164	-0.147696	-0.119153	-0.0663686	0.207266	-0.226224	0.0259448	0.220146	0.194355	-0.30432	0.0244838	-0.0666473	0.0482377	-0.0879287	-0.309819	0.164669	-0.163278	0.134366	-0.00319787	0.0777866	-0.0824745	-0.172978	-0.573073	0.180774	0.178848	-0.299138	-0.14392	0.0543041	0.0625855	0.0950647	0.0339252	0.127646	0.11525	0.256923	-0.269793	-0.0409879	-0.272448	0.100303	-0.172725	-0.175064	0.00821979	0.0643085	0.188112	-0.186898	-0.188873	0.689945	0.139749	0.300386	0.00877053	0.0893295	-0.0477882	0.00794086	-0.260861
12496	ENSP00000363018.3	ENSDARP00000062982.5	rpl10a	g_1196_ctg.000036F_927218	0.038158	-0.0222522	-0.0348194	0.0229841	0.125973	0.17281	-0.120231	0.0394292	0.0187915	-0.214462	-0.23686	0.188042	-0.171772	0.208699	-0.0470931	-0.270544	-0.0506084	0.0669028	0.0277544	-0.0951147	-0.266991	-0.114391	-0.111268	0.00444955	0.102499	0.193281	0.219705	-0.50043	0.19665	0.0713775	-0.129787	0.129405	-0.243532	0.10408	0.146613	0.214408	0.00398926	0.0984047	0.0896103	0.226695	-0.273136	-0.0131296	-0.00320332	0.209568	-0.248868	-0.0898088	-0.0351453	0.164268	-0.311361	0.23621	-0.100046	0.107458	-0.0418857	0.188532	0.203623	-0.105375	0.394728	0.152476	-0.137071	-0.207986	-0.207933	-0.233695	0.199622	-0.00515066	-0.207068	-0.213356	-0.0692659	0.0997008	-0.208339	0.031899	0.155667	0.0843325	0.244268	-0.231694	-0.152463	0.0253794	-0.195965	-0.0180889	-0.184942	0.0138521	0.0187028	0.0923924	-0.051654	-0.248174	0.386602	0.0664889	0.0933427	0.217783	0.147819	0.0733512	0.03108	0.0751054
12497	ENSP00000451196.1	ENSDARP00000124697.1	si:ch73-352p18.4	g_21494_ctg.000036F_931531	-0.030806	-0.0902834	-0.0802604	0.307936	0.424362	-0.450058	0.495409	0.0435871	0.0665136	-0.0676689	-0.0166118	-0.302588	-0.476535	0.0308643	0.269393	0.101398	0.241378	0.0306237	-0.229541	0.165798	-0.442786	0.588485	0.415873	0.538578	-0.0272053	0.15222	-0.370402	0.202128	-0.0291742	0.0935115	-0.0754699	-0.448333	0.0598115	0.0717279	-0.126929	0.062185	0.352976	-0.223564	-0.335377	-0.00580578	-0.338226	-0.114195	-0.157453	-0.117906	-0.216464	0.125108	-0.116271	0.0791229	0.316838	-0.266929	0.279026	-0.0374948	0.0595669	0.23064	-0.0449577	-0.474362	-0.0870797	-0.0643858	0.202541	0.0826932	-0.26622	0.116236	-0.156556	-0.0545785	0.152744	0.162247	-0.587796	-0.163922	0.150201	-0.405588	-0.275472	-0.0963011	0.453121	-0.268366	0.293154	-0.0128267	0.175923	-0.494059	0.466131	0.339889	0.346076	0.00341467	-0.19595	0.139203	0.0992866	-0.141583	0.0836795	0.24993	-0.361714	-0.0630625	-0.0124367	0.100026
12498	NA	ENSDARP00000119964.1	inavaa	g_9237_ctg.000036F_936395	0.164114	-0.106892	-0.016472	-0.0492005	0.0256835	-0.522991	0.416288	0.136567	-0.237564	0.197594	0.0299036	-0.320501	0.0401614	0.130672	-0.00628957	0.385903	-0.086944	-0.262415	0.119864	0.194707	-0.112262	-0.0821841	0.0866915	0.150424	-0.192711	-0.0369641	-0.187089	-0.133261	0.0692777	0.030739	-0.00437587	0.0281188	0.0566517	0.10303	0.147719	-0.540909	-0.268751	0.180898	-0.0427039	-0.248968	0.0857864	0.107778	0.0279534	-0.0551131	0.0119625	-0.198844	0.268496	-0.0860441	0.180627	0.0371865	-0.17174	0.0658696	0.0783719	0.0221295	-0.396944	0.286287	-0.217517	0.0563586	0.0705223	0.0271704	0.205332	0.345821	-0.105158	-0.230074	0.0719601	0.29536	-0.0085398	-0.293669	-0.00623095	-0.0729641	0.0276636	0.0860985	0.164776	0.303478	0.164784	0.308401	-0.144205	0.150388	0.100955	0.0899975	0.180251	0.0499057	-0.0847737	-0.0642264	-0.0813793	-0.00193002	-0.479647	-0.147376	0.104688	-0.00928709	-0.164505	-0.191749
12500	NA	ENSDARP00000116316.1	zgc:195245	g_10433_ctg.000036F_947167	0.390844	-0.528017	-0.54044	0.361715	0.526274	-0.111095	0.149468	-0.269703	-0.0333933	0.0162798	-0.324556	-0.353755	-0.206805	0.210554	0.0675388	-0.0374519	0.26637	0.00454461	-0.227958	-0.04943	-0.660558	0.404925	0.328647	0.0297676	0.166764	0.274215	-0.706319	-0.206278	0.124952	0.326583	0.0846488	-0.236892	-0.631377	0.142184	0.0305422	-0.0142831	0.160982	0.177002	-0.419431	-0.0927539	-0.47964	0.12518	-0.262284	-0.0180276	-0.0576174	0.0459241	0.00875265	0.136083	0.0825166	0.267074	0.870667	0.00878691	-0.127922	0.601554	-0.0692777	-0.200146	0.590449	0.0592648	0.0275084	0.078242	-1.24147	0.0614303	-0.173495	-0.173256	0.218802	0.184019	-0.120177	-0.0354437	-0.081142	-0.276069	-0.0862232	0.196309	0.536261	-0.587488	0.328344	0.0952056	-0.0706003	-0.13502	0.102733	0.490607	0.0832504	0.251227	0.13787	-0.483428	0.412021	0.054993	0.0105934	0.315426	-0.0599128	-0.279228	-0.193311	0.235783
12501	NA	ENSDARP00000145393.1	bx510922.4	g_25902_ctg.000036F_955893	0.0424886	0	0.338497	0.27962	0.4382	0.426135	0.718762	0.293595	0.0510907	0.191475	0.248701	0.0924529	0.20364	0.434041	0.435348	0.15624	1.42529	0.275859	0.39903	0.155589	0.46503	0.277895	0.0798806	0.0989698	0.157851	0.390302	0.387227	0.114767	0.131351	0.246507	0.232491	0.630719	0.0900915	0.105515	0	0.712275	0.0808307	0.113699	0.314501	0.647113	0.109395	0.326254	0.0425991	0.300055	0.103631	0.196912	0.895578	0.120548	0.0967018	0.102871	0.682567	0.265959	0.0878497	0.213217	0.184463	0.272531	0.0615161	0.103508	0.221895	0.297818	0.332297	0.614124	0.370537	0.152311	0	0.284202	0.0434504	0.43738	0.298746	0.170516	0.3177	0	0.0848048	0	0.20366	0.244839	0.163384	0.127515	0.370597	0.367979	0.162238	0.0982757	0.198083	0.52752	0.130636	0.332517	0.529121	0.277811	0.586143	0.150967	0.176611	0.038188
12503	NA	NA	XP_037127232.1	g_11309_ctg.000036F_968472	0.0377361	-0.118267	0.648518	0.308279	-0.198627	-0.232695	-0.224751	0.269254	0.801235	0.391626	0.554277	-0.445459	-0.173824	0.261393	0.147614	0.257428	-0.60477	-0.417119	-0.576144	0.0364817	-0.111601	0.425426	0.453561	1.00049	0.22236	-0.484081	0.00545576	0.155701	-0.585829	-0.437709	-0.407304	-0.148246	0.601718	-0.0881412	-0.319424	0.00520811	-0.206569	-0.173861	-0.32147	0.0266459	0.380721	-0.0223725	0.657179	-0.230875	0.115856	0.423619	-0.310152	-0.210232	0.381034	-0.465325	-0.394926	-0.219837	0.232002	-0.696551	-0.543917	-0.236931	-0.426485	0.410919	0.193245	0.486284	0.302778	0.284152	-0.633166	-0.161985	0.17527	0.281233	-0.334925	-0.35212	0.640865	-0.352934	0.109296	-0.618069	0.710048	0.524464	-0.00102715	0.348615	0.16822	-0.253554	0.283991	0.167406	-0.252218	-0.196476	-0.110123	0.11379	-0.228044	-0.083343	-0.39235	-0.281384	-0.457205	0.328294	-0.143302	0.556028
12504	ENSP00000489967.1	ENSDARP00000083997.4	cacnb4b	g_2721_ctg.000036F_979136	0.179244	0.105543	-0.0583499	0.105809	0.269085	-0.0653679	0.278265	0.217881	0.00551905	-0.105364	-0.156559	-0.13642	0.0502872	-0.0303919	0.39625	-0.0533192	-0.0550215	-0.123923	0.0457987	0.401945	-0.664442	0.253528	0.247417	0.0766556	-0.0422367	0.153087	-0.556168	0.302232	0.0584107	0.0968834	-0.238776	-0.0061531	-0.230941	-0.257558	0.203457	-0.155477	-0.141368	-0.395589	-0.133545	-0.259888	-0.590237	0.133123	-0.469044	0.0770616	-0.115408	0.312289	0.026897	-0.0618822	0.165574	0.249613	-0.238593	-0.238416	0.0282581	0.316803	-0.289878	-0.156524	-0.230098	0.227738	0.276	0.242834	0.0899	-0.286103	-0.00357319	-0.165712	0.258191	0.412028	-0.0270337	-0.0578695	0.0377117	-0.170082	-0.183665	-0.0689437	0.0342754	-0.0318551	0.242847	-0.0801083	0.138504	-0.198365	0.202449	0.438817	0.173495	0.0118928	0.24501	-0.249462	-0.0226378	0.0836158	-0.26692	-0.148169	0.0637315	-0.0861238	0.174014	0.193588
12505	NA	ENSDARP00000082095.4	sema5bb	nbis-gene-88_ctg.000036F_987161	0.254145	0.107499	0.0167584	-0.123882	0.0180163	-0.19156	0.348163	0.0144392	0.193792	-0.082408	-0.162286	-0.161363	-0.221131	0.00400563	0.031342	0.275834	0.288139	-0.192769	-0.071831	0.260038	-0.144203	-0.139571	0.185827	-0.049111	0.0330561	0.182139	-0.289705	0.0542186	0.257945	0.00866512	-0.0423634	0.0750364	-0.184338	-0.0793606	0.0559002	-0.201343	0.0114096	0.0471063	-0.0501424	-0.120143	-0.168845	0.18372	-0.240564	-0.09958	0.00773686	-0.0807344	-0.0171873	-0.00588313	0.0648537	-0.0973345	-0.227524	-0.0954534	-0.0260974	0.200787	-0.00950039	0.0434133	-0.0342777	-0.0273539	0.0807501	0.154753	0.0753767	-0.0842476	-0.0747084	-0.122994	0.151422	0.153062	-0.0940617	0.066324	-0.00196611	-0.0989904	-0.0331122	-0.186573	0.151273	0.00122434	-0.00454469	0.135817	0.0360558	0.137108	0.235306	0.0936585	0.078547	-0.0210109	0.00499656	-0.214553	0.0491408	0.0377715	-0.282515	-0.0170114	0.0981648	-0.0109945	-0.120353	0.040744
12506	ENSP00000259569.5	ENSDARP00000058875.7	kpnb3	g_5060_ctg.000036F_1021484	-0.524084	-0.0381611	-0.177584	0.0979797	-0.102586	0.590009	-0.702018	0.123718	0.0632453	-0.318781	-0.267904	0.383388	0.119995	0.631206	0.0877555	-0.284845	-1.08016	0.313793	0.0211281	-0.0436097	-0.278741	-0.301156	-0.53956	-0.0146853	0.283086	0.0361678	0.233486	-0.103101	0.156781	0.184295	0.239476	0.266102	-0.593014	0.0958723	-0.0156546	0.244151	0.1966	-0.0277643	0.528127	0.373078	0.00978763	0.076972	0.319854	0.118323	-0.11289	-0.293287	-0.378158	0.453152	-0.573465	0.0358894	-0.103373	0.263769	0.260053	-0.192725	0.520945	0.0880936	-0.101919	0.130822	-0.082704	-0.372206	-0.249659	-0.549428	0.355253	0.42494	-0.710213	-0.699811	0.315905	0.339351	-0.330344	0.270639	0.38207	0.295037	0.599134	-0.192469	-0.655339	-0.0465599	0.0890178	-0.440796	-0.677388	-0.130494	0.100448	-0.0478876	0.032582	-0.266723	0.417372	-0.080619	0.450357	0.505902	0.1994	0.108504	0.299167	-0.0303146
12508	ENSP00000433756.1	ENSDARP00000052323.3	atg13	g_6502_ctg.000036F_1039666	0.298777	-0.25182	0.0278348	0.240163	0.515561	0.49937	-0.0641516	0.0877124	0.0931741	0.120707	0.0697794	-0.308749	-0.396829	0.276026	-0.0264863	-0.236686	-0.436384	-0.0910171	-0.380617	-0.223628	-0.248899	0.59387	0.106583	0.766175	-0.0439501	-0.0867604	-0.539117	0.52109	-0.165794	-0.074533	-0.320162	-0.454819	0.261968	-0.0044856	-0.144515	0.350437	-0.276012	-0.0572975	-0.239211	0.424372	0.00710327	-0.392941	0.124458	-0.395574	0.0469294	0.0926383	-0.416459	-0.087651	0.217047	-0.316501	-0.0765396	-0.441733	-0.0440487	-0.187306	0.0529556	-0.159753	0.0885776	0.25711	0.247937	-0.0439214	0.397764	-0.330972	-0.1524	-0.182925	0.36463	0.38895	-0.409845	-0.374693	0.129346	-0.362795	-0.10935	-0.163949	0.52899	0.0630569	0.351063	-0.21597	0.132811	0.0250977	0.428254	0.117265	-0.152537	-0.00692997	-0.215291	0.22546	0.444437	0.0845797	0.392469	-0.0175262	-0.381801	-0.010945	0.000929704	0.258823
12509	ENSP00000436232.1	ENSDARP00000052322.4	harbi1	g_17800_ctg.000036F_1049580	-0.047343	0.011901	-0.1334	0.023367	0.013755	0.123448	0.0905592	0.0410258	-0.0758924	-0.184883	0.0609832	0.041373	0.0302828	0.375892	-0.586541	-0.213668	0.100128	0.211332	-0.111032	-0.111461	0.204294	-0.0239357	-0.0439258	0.258094	-0.0280846	0.126526	-0.345503	-0.305325	-0.0215596	-0.0508786	0.113018	0.0878878	-0.122481	0.0481734	0.0951456	-0.0624918	-0.153669	0.226899	-0.070116	0.217331	0.107298	-0.000431255	0.124683	0.100808	-0.0231518	-0.0815106	0.069111	0.0798998	-0.121172	0.142594	-0.138786	0.122175	-0.0978536	0.0160136	0.223954	0.0773282	0.165797	-0.000874574	-0.165827	0.0525575	-0.157415	-0.114898	0.137986	0.21811	-0.220565	-0.140626	-0.125724	-0.430527	0.14592	0.0687678	0.147416	0.181789	0.437842	-0.0805082	-0.316199	-0.206446	-0.0516267	0.0664072	-0.170697	-0.0245355	-0.0530392	-0.0882214	0.0230217	0.14307	0.358809	0.261247	-0.0362475	0.232751	-0.0353289	-0.0307915	-0.472114	-0.129463
12510	ENSP00000436574.1	ENSDARP00000142646.1	creb3l1	g_19101_ctg.000036F_1053150	-0.123672	-0.116811	-0.386516	0.142404	-1.3499	-0.890592	0.365166	0.298245	-0.642143	0.0806715	0.138823	-0.0671503	0.538485	0.220829	0.0292529	0.217456	-0.211839	0.0286051	-0.159802	0.241472	0.25269	-0.137201	-0.205967	0.0891358	-0.14304	-0.0205201	-0.271394	-0.629084	0.0132977	0.446961	0.38242	0.426994	0.0864306	-0.501517	0.417193	-0.664025	-0.545353	0.194483	-0.0581146	-0.874479	0.732772	0.4345	0.378652	-0.318644	-0.240351	-0.222207	0.836327	-0.0732279	-0.0349105	0.0809142	-1.38495	0.843611	0.135432	0.1323	0.434503	0.612981	-0.737659	0.221241	-0.019526	0.326394	0.314718	0.0615654	0.216883	0.389096	-0.670321	0.0722317	0.157523	0.147967	0.23681	0.41907	0.518662	-0.139545	0.2267	0.512279	-0.105291	-0.100459	0.0496913	0.165824	-0.0632149	-0.269253	-0.349306	0.318809	-0.272527	0.0406913	0.00551355	0.334522	-1.07249	0.117492	0.400191	0.376242	-0.624782	-0.165336
12511	NA	ENSDARP00000122934.1	si:dkeyp-75b4.10	g_1993_ctg.000036F_1089090	-1.02807	-1.24057	-0.906104	-0.646448	-0.759997	-0.540067	0.912515	0.174846	0.120956	1.49822	0.0630439	-0.312093	-0.27279	-0.1368	-0.60264	-0.649957	-0.00200248	1.39932	-0.427664	0.165663	0.79542	-0.912811	0.270275	0.565881	0.935227	1.34687	0.0394083	-0.821464	0.334268	-0.915554	-1.04331	-0.628995	2.34084	0.810468	0.496108	-0.479025	-0.0380889	0.968589	0.0697282	-0.386332	-0.725384	0.24061	-0.621006	-0.314878	0.317401	0.198161	-0.198513	1.36113	-1.02529	-0.535537	-0.665253	-0.867747	1.24874	0.327936	0.524536	2.00259	-0.114045	-1.00879	0.642253	1.02713	1.4424	-0.566675	0.112827	-0.966759	0.674455	-0.00691433	-0.69179	-0.945464	-0.38249	-0.872469	2.08407	0.0518449	-0.159664	-0.958788	1.46594	-0.702742	-0.169404	0.26823	-0.862729	-0.110463	-1.19791	-0.734922	0.857496	0.486309	-0.473505	1.79847	-0.696769	0.393644	-0.404539	-0.365761	-0.118941	-0.617886
12512	NA	ENSDARP00000052321.4	zgc:110699	g_2812_ctg.000036F_1120627	0	0	0	0.143685	0.308133	0.517576	0.154886	0.455295	0	0.213182	0.138447	0.0772005	0	0.326191	0.121175	0	0.158687	0.531576	0.196	0.0742404	0.639572	0	0.177873	1.11567	0.527239	0.14485	0.574835	0.223613	0.438725	0.074851	0.28238	0.624197	0.677058	0.0704861	0	0.164074	0.168739	0	0	0	0.328853	0.155675	0.0711427	0	0.346136	0.0328852	0.0404232	0.0671076	0	0.206159	0.402325	0	0.550175	0.106825	0.770159	0.245076	0.342449	0	0.235821	0.621714	0.462461	0.341872	0.182004	0.0726766	0.660287	0.316422	0.0362821	0.109567	0.285098	0.28477	0.0816269	0.402655	1.77036	0.560119	0	0.111516	0.13643	0.177464	0	0.443837	0	0.1313	0.183783	0.0550616	0.763592	0	1.26786	0.214134	0.279682	0.14407	0.0491583	0.063776
12513	ENSP00000490583.1	ENSDARP00000028571.6	ndufs1	g_8721_ctg.000036F_1134506	-0.174992	-0.216337	-0.016938	0.144195	-0.323653	-0.214488	-0.0661307	0.111623	-0.0526625	-0.00486942	0.104963	0.00363765	0.134621	0.401638	0.173489	0.00536046	-0.242314	-0.0139559	-0.163315	0.150729	0.0901187	-0.219709	0.00872179	0.579457	0.0543044	-0.102109	-0.0476636	-0.398512	-0.0573987	-0.181103	0.179828	0.0627888	-0.126479	0.36433	-0.113325	-0.242963	-0.100936	-0.100278	0.127173	-0.217428	0.288256	0.0828593	0.174992	-0.14708	0.0445311	-0.0831646	-0.170192	-0.0411259	-0.0738383	-0.0994388	-0.164208	0.102527	0.01096	-0.304568	-0.0349823	0.15067	-0.367114	-0.0339097	-0.0930918	0.119971	0.130744	0.273089	-0.0268571	0.16069	-0.14774	-0.121282	0.0294566	0.0765983	0.135306	-0.0757483	0.316348	0.194216	0.513627	0.26196	-0.0490848	0.0109421	0.0986313	0.0264093	-0.0761156	-0.0585091	-0.14051	-0.0779574	0.100289	0.129915	0.311473	-0.132049	-0.279352	0.163637	-0.0227392	0.0138062	-0.148608	-0.252054
12514	ENSP00000350409.2	ENSDARP00000059211.3	unc50	g_14268_ctg.000036F_1143269	0.185819	0.0976327	-0.0566739	0.081922	0.436671	0.203172	0.0400969	-0.0670928	-0.00602908	-0.0705459	-0.135803	-0.225153	-0.161369	0.390647	-0.214254	-0.30135	-0.0187194	0.0424887	-0.0849252	-0.186666	0.162457	0.273479	-0.0715114	0.719299	-0.170078	0.013442	-0.0977976	0.193981	0.18087	0.00961668	-0.0330692	-0.340977	0.131061	-0.332198	0.104279	0.193298	-0.0801236	0.271454	-0.12799	0.236589	-0.240581	-0.169678	-0.244115	-0.0640206	0.0287872	0.00776859	-0.0452549	-0.0651226	0.0855344	-0.0184922	-0.24522	-0.0682032	-0.276648	-0.154949	0.0950434	-0.024251	0.224686	-0.0922923	-0.032146	-0.0104109	-0.167893	-0.320257	-0.0542243	-0.0483737	0.294271	0.302039	-0.369689	-0.0957035	-0.00688614	-0.388764	0.341979	0.0294631	0.198564	-0.042567	0.274242	-0.287686	-0.0488702	0.0818645	0.131861	-0.0359438	-0.155577	0.0536677	0.147558	0.042211	0.499795	0.176569	-0.0452563	0.172811	-0.224298	-0.18253	-0.0273923	-0.121369
12515	NA	ENSDARP00000116621.1	si:dkey-4e7.3	g_25888_ctg.000036F_1149970	1.25851	-0.726707	-0.298591	-0.0300917	-0.371979	-0.607487	0.367326	-0.145022	0.0448862	0.0894951	0.331592	0.0683893	-0.285875	0.293488	-0.187021	-0.335746	0.355634	-0.0361456	0.741835	-0.130207	0.602226	-0.218187	0.0490387	0.764929	-0.0490503	-0.0904373	1.19899	-0.107857	-0.106073	-0.0881568	0.0301614	-0.325065	-0.567522	0.109174	-0.114196	-0.142456	-0.072294	0.0598608	-0.261386	-0.215979	0.198956	-0.130213	-0.383882	-0.411093	0.169704	-0.262341	0.124174	-0.300973	0.148353	-0.244701	-0.582777	0.119947	-0.0512791	-0.103393	0.0171858	0.172005	-0.162648	-0.239636	-0.365665	-0.116725	0.0213769	0.292257	-0.201358	-0.00360791	0.0995375	-0.0523055	0.205113	-0.159949	0.446218	0.208062	0.423558	0.0402016	0.663104	-0.126766	-0.024807	-0.471672	-0.175648	0.114978	1.52775	-0.316427	-0.19118	-0.113255	0.314409	0.0858462	0.664456	0.202606	-0.189698	-0.000706082	-0.304149	-0.512988	-0.177957	-0.734008
12516	NA	ENSDARP00000116621.1	si:dkey-4e7.3	g_9494_ctg.000036F_1150946	1.10687	-0.330075	-0.293218	-0.439472	0.246498	-0.0790996	0.197131	0.802428	-0.347867	-0.00781525	0.449677	-0.447021	-0.32462	0.910175	-0.186651	-0.908061	-0.409564	0.884067	0.631493	0.697963	-0.0184745	0.366337	0.965794	0.590413	-0.341313	0.329033	0.772269	0.117424	0.195037	0.174737	-0.576468	-0.370723	-0.247443	0.0602807	0.155038	0.228222	-0.262858	-0.173082	-0.263563	-0.106732	-0.288944	-0.224856	0.686872	-0.585063	-0.419377	-0.524044	0.0447161	0.0326337	-0.377175	-0.231985	-0.206457	-0.118756	-0.330522	0.0799803	0.233811	0.330003	0.280357	-0.310526	-0.44547	-0.633315	-0.166983	-0.400304	0.28899	-0.181764	-0.160995	-0.570998	0.0911708	-0.2645	0.0517739	0.301487	0.000960805	0.957212	0.361858	-0.181257	0.455208	-0.387054	-0.484851	-0.317418	0.934363	-0.0751208	-0.000468271	-0.056687	0.0781047	-0.189745	0.982671	-0.481197	-0.0607578	-0.0756395	-0.240083	-0.775691	-0.0320556	-0.138879
12517	ENSP00000380638.1	ENSDARP00000126522.1	ptk2ba	g_6799_ctg.000036F_1168032	-0.225336	0.0451571	0.10621	0.170334	0.082855	0.036093	-0.0603142	0.0179652	-0.150944	0.00441932	0.102302	-0.0545644	0.0307498	0.326976	0.1673	-0.266528	0.0241151	-0.261751	0.00814839	-0.159225	-0.0561625	-0.051575	0.021919	0.348074	-0.0213355	0.0328705	-0.227808	0.128697	-0.203072	-0.132537	-0.105658	0.165629	0.272545	0.120644	0.399426	0.0746546	0.0535498	0.0424091	-0.259223	-0.124126	0.0121962	-0.0828582	0.155614	0.0051419	-0.348918	0.389631	0.125167	0.116811	-0.135919	-0.101982	-0.0853497	0.0394873	-0.148064	-0.0608078	-0.0287039	0.0709595	0.131402	-0.156419	0.160497	-0.0576752	-0.0659057	-0.0823862	0.174463	-0.229439	0.289581	-0.0594899	0.0442326	0.0712301	0.179896	-0.062584	-0.220643	0.0516062	0.0386471	0.0394279	0.16165	-0.332785	-0.16406	-0.068879	-0.0802941	0.211176	-0.368853	-0.22116	-0.0687693	-0.0461528	0.414388	-0.228782	0.119027	-0.188767	0.0399925	0.0747115	0.0311507	0.124677
12518	ENSP00000218789.5	ENSDARP00000100870.2	arhgef7b	g_24346_ctg.000036F_1186170	0.212177	-0.0726397	-0.257686	0.100828	-0.00569077	-0.088421	-0.0757938	-0.10886	-0.333186	-0.146101	-0.179259	-0.247171	0.0226025	0.115027	0.0118883	0.0738598	0.581859	-0.128701	0.0881335	-0.0255029	-0.102386	0.171697	0.0384465	0.437474	-0.0909978	0.158765	-0.214117	0.183565	-0.0635125	-0.124124	-0.0973544	-0.00305221	0.310983	-0.0881036	-0.124362	-0.310553	-0.168671	-0.0108372	-0.164721	-0.16561	0.0993697	0.102549	0.202765	0.0508065	-0.0920551	0.0617824	0.116951	-0.0691832	-0.0888729	0.102446	0.240805	0.16893	-0.20049	-0.0360225	-0.197717	0.109503	-0.134983	-0.0241114	0.100899	0.235831	-0.115872	-0.0817735	-0.15166	-0.0382413	-0.0209183	0.141507	-0.0464961	0.0162489	0.211057	0.0405484	-0.0366834	0.0237546	-0.0294956	0.0786059	0.229341	0.0210198	0.0633136	0.0919173	0.106128	0.0614086	-0.0263621	-0.0707843	-0.00997256	-0.180895	0.146851	0.0809223	-0.192485	0.0217815	-0.000509342	-0.0190223	0.0163914	-0.188721
12519	ENSP00000404422.2	ENSDARP00000103362.3	mcf2la	g_8678_ctg.000036F_1208641	0.152687	0.0427551	-0.087793	-0.0473204	-0.0209119	-0.297987	0.0978371	0.0293785	-0.189252	-0.0729818	0.103775	0.0154614	0.14063	0.10245	-0.124019	0.14452	-0.0293932	-0.0355645	-0.083845	0.159453	0.0554964	0.0300606	-0.0279967	0.192205	-0.00538677	0.0791536	0.166492	0.110608	0.122965	-0.00223214	-0.243577	0.0834757	-0.0126164	-0.152257	0.232247	0.0795593	-0.19054	0.116313	0.148199	-0.0361219	-0.0141967	0.175733	-0.0468215	-0.00332975	0.104007	0.0383372	0.121144	0.129692	0.0381996	0.0787745	-0.354292	-0.0949039	-0.196552	0.165837	-0.345162	0.00735833	-0.213241	-0.112467	-0.0568533	-0.115503	-0.031331	-0.0307513	-0.0563367	-0.020181	-0.188865	-0.162253	0.0159708	0.0667537	-0.00647491	-0.0224897	-0.00566012	-0.229544	0.272422	0.0129681	-0.00928929	0.0231839	0.0436102	0.0684955	0.0252372	0.039492	0.0924215	-0.109284	0.120495	-0.0975141	0.255899	-0.0733937	-0.162909	0.0227059	0.160233	0.147585	-0.0391752	-0.173707
12520	ENSP00000409253.1	ENSDARP00000053239.4	cab39l	g_22240_ctg.000036F_1239139	-0.0331069	-0.307471	0.209851	0.00926057	-0.0562572	-0.237949	0.0737882	-0.00447226	0.328029	0.0749465	0.275689	0.113136	-0.187677	0.399239	-0.0379071	-0.0706756	-0.773533	0.0326485	-0.184308	-0.0753828	0.295506	-0.202978	0.117045	0.654675	0.207635	-0.175812	0.331205	-0.19201	-0.11945	-0.129892	-0.245559	-0.0964051	0.156172	-0.113652	-0.101356	-0.0277678	-0.0310601	0.0102173	0.0542591	-0.123599	0.194591	-0.291229	0.00758634	-0.167136	0.29565	0.0282904	0.0337853	-0.155758	0.171726	-0.0768686	-0.269557	0.111758	0.108691	-0.155025	-0.116499	0.0108154	-0.00228646	-0.0579342	-0.146325	0.247744	0.140976	0.0118713	-0.0018666	-0.0907139	0.00350721	0.105518	-0.136671	-0.107517	0.104949	-0.128089	0.0550926	-0.244351	0.683809	0.0757976	0.0381513	0.0742721	-0.12757	0.219804	0.276766	0.00386013	-0.135021	-0.20483	-0.0305762	0.255665	0.485953	0.0688149	-0.197387	-0.299477	-0.266315	0.120593	-0.305702	-0.0363477
12521	NA	NA	XP_037096171.1	g_1386_ctg.000036F_1253581	-0.0845088	-0.433931	0.573281	-0.325547	0.0220351	0.209103	-0.654601	-0.171032	-0.0979786	-0.276034	0.0789862	-0.0827204	0.0697589	0.988543	-0.636164	-0.0823521	-0.505551	0.4768	0.623001	-0.0876305	-0.374528	-0.240467	-0.282452	0.0470422	0.280653	0.116451	0.778718	-0.354043	0.0598299	1.21978	-0.0969337	0.330907	0.324621	-0.224694	0.346153	0.655984	0.280992	0.584456	-0.056139	-0.105174	-0.414465	-0.179211	0.123904	0.183303	-0.656017	0.0536479	0.218197	0.0511568	-0.492707	0.028004	0.052148	-0.134264	-0.188954	-0.0263056	0.726001	-0.53863	-0.0082826	0.0445689	0.0761872	-0.3353	-0.957752	-0.452015	0.200834	0.460358	-0.473268	-0.207843	-0.0383075	-0.267603	0.196246	0.291944	-0.203744	0.267739	0.362382	-0.473249	-0.215208	0.204148	-0.320723	-0.160558	-0.335974	0.232504	-0.247085	-0.125667	-0.569132	-0.0818861	0.906423	-0.120672	-0.0313062	0.226069	0.428741	0.326731	-0.390557	0.0908342
12522	ENSP00000358786.2	NA	kcna10	g_21327_ctg.000036F_1271366	-0.153821	-0.0131377	-0.180135	0.0355217	0.0650672	-0.0276338	0.251138	-0.18607	-0.154312	0.0460084	0.14044	-0.313787	0.236976	0.320781	-0.0793668	-0.0420575	0.23854	0.0412333	-0.0700625	-0.0777708	-0.27364	-0.175356	0.00570896	-0.0691403	-0.119705	-0.0461114	0.51124	-0.0334182	0.0580574	0.171526	-0.220793	-0.0600016	-0.131504	-0.184169	0.336721	-0.118174	0.380893	0.140498	0.181574	-0.269579	-0.240986	0.274894	-0.122482	-0.0254311	-0.318254	-0.137708	0.357832	0.00154566	-0.170094	0.0657664	-0.347368	0.0393472	0.0314693	0.172785	0.338656	-0.217224	0.204059	-0.00619772	-0.184295	-0.0866252	-0.322818	-0.250644	0.322802	0.189769	-0.0291953	-0.164437	0.272775	0.218843	-0.0304711	0.179839	0.10946	0.129291	0.214842	-0.218899	-0.151748	-0.0781037	-0.302365	0.0893763	-0.0926594	-0.0941437	0.0588582	-0.00394045	0.12117	-0.0170815	0.191609	-0.0291393	-0.210737	0.107056	0.0948572	0.250002	-0.200398	-0.145637
12524	ENSP00000491977.1	ENSDARP00000130579.1	kcna2b	g_25511_ctg.000036F_1285852	0.204663	0.252198	-0.0914025	-0.167124	0.00512565	0.0954663	0.182476	0.0380361	-0.157163	0.0891912	-0.209812	-0.122196	0.241262	0.212434	0.25258	-0.0829224	-0.398557	-0.0737006	0.0732993	0.119486	-0.305934	-0.173783	-0.167566	0.0748125	0.059671	0.0838052	-0.209813	-0.00635315	0.318058	0.0926125	-0.0649396	0.0724998	-0.179793	-0.0447272	0.411131	-0.0769908	0.377134	-0.0640557	-0.0518522	-0.176639	-0.160261	0.31875	-0.269464	-0.0914275	-0.355376	-0.0153359	0.241821	0.0242934	-0.105799	0.093108	0.0146017	-0.094957	0.0683067	0.104376	0.0418547	0.143325	0.0741382	-0.0387679	0.169919	0.0149489	-0.204007	-0.200545	0.104457	-0.0186129	0.0893286	-0.157053	0.159015	-0.0906947	-0.11612	0.0770653	0.0695692	0.118809	-0.199589	0.0400794	0.149474	-0.0867015	0.0868045	-0.0718842	-0.0164228	-0.105714	0.0811874	0.0760258	0.146875	-0.315877	-0.205001	-0.119145	-0.0979867	0.289939	-0.0265299	-0.123787	-0.0413149	0.0996865
12525	ENSP00000513296.1	NA	kcna3	g_11581_ctg.000036F_1296376	0.0769965	0.079827	-0.186733	0.339761	0.399311	0.266741	-0.123243	0.145122	-0.0693047	-0.249845	-0.279177	-0.31329	0.186826	0.14257	0.136415	-0.104185	-0.241675	-0.0143985	0.107869	0.185992	-0.559328	0.365237	-0.00838335	-0.16149	-0.304993	0.19454	-0.250508	0.193551	0.311267	0.163567	0.144261	-0.0443003	-0.272916	-0.253518	0.121548	-0.0456028	0.164345	0.0253222	-0.142996	0.0555476	-0.657406	0.192198	-0.130464	-0.0590616	-0.377492	-0.0242159	0.199783	0.203195	-0.0567578	0.0554619	0.161146	-0.167155	-0.277983	0.20299	0.162561	-0.119254	0.278807	-0.0213246	0.18097	-0.0863056	-0.305593	-0.16294	0.268902	0.105567	0.106151	0.0255042	-0.172431	0.0202481	-0.0888448	-0.12219	0.0317812	0.235797	-0.0715585	-0.370779	0.233435	-0.236103	0.106784	-0.0735205	0.223074	0.0680068	0.117229	0.0977193	0.0465928	-0.448263	-0.00567861	0.0805873	0.116636	0.609166	-0.134071	-0.136909	0.0149606	-0.0196842
12526	ENSP00000502380.1	ENSDARP00000118680.1	ngfa	g_14737_ctg.000036F_1352282	0.275095	0.0473817	-0.321146	0.102416	-0.208491	-0.0524016	-0.0698512	0.219325	0.166306	0.311536	0.487351	-0.182634	-0.0759943	-0.300186	0.459127	0.167981	-0.0290233	-0.0308817	-0.202	0.112727	-0.152672	0.304999	0.350814	0.381434	-0.027729	-0.27966	-0.093273	0.187227	-0.289919	-0.466785	-0.546304	-0.0716616	0.603211	-0.0535972	-0.269465	-0.610497	-0.138798	0.0389181	-0.291316	-0.135926	0.457278	-0.120531	0.0843508	-0.32989	0.0997727	-0.204183	0.177744	-0.542116	0.33317	-0.0628162	-0.158291	-0.176637	0.357703	-0.260847	-0.156901	-0.0985646	-0.348155	0.0695708	-0.0309915	0.432359	0.361804	0.431814	-0.0306079	-0.130261	0.270283	0.422413	-0.193943	-0.160295	0.408222	-0.187016	0.195795	-0.239962	0.368593	0.0880124	0.170097	0.0195602	0.325302	-0.154192	0.363354	-0.0866408	-0.617612	-0.110918	0.0175042	0.240663	-0.0445414	0.312385	0.000830547	-0.237064	-0.216498	-0.0739909	-0.263849	-0.0869068
12527	ENSP00000502380.1	ENSDARP00000118680.1	ngfa	g_28902_ctg.000036F_1356431	0.286668	0.0626696	-0.365615	0.103859	-0.281883	-0.0226755	-0.0559032	0.26221	0.178555	0.353742	0.478093	-0.200365	-0.0795981	-0.285375	0.484472	0.139731	0.00355364	0.0109772	-0.201818	0.0992546	-0.133186	0.291944	0.349209	0.422985	-0.0101436	-0.304135	-0.166227	0.156597	-0.338055	-0.442516	-0.540608	-0.0769092	0.619284	-0.0521327	-0.241741	-0.631127	-0.086706	0.00595596	-0.320252	-0.111012	0.467499	-0.0839082	0.119246	-0.332267	0.00502522	-0.276346	0.187669	-0.572628	0.36407	-0.0600389	-0.154345	-0.261692	0.391058	-0.251687	-0.160951	-0.0918308	-0.316005	0.0633667	0.004543	0.437714	0.351275	0.42648	0.00358389	-0.128637	0.319936	0.438377	-0.152963	-0.161978	0.405799	-0.171924	0.254699	-0.240466	0.367668	-0.0229443	0.163558	0.0411047	0.239797	-0.171601	0.381053	-0.126366	-0.673182	-0.118457	-0.00669285	0.298169	-0.0109984	0.335961	0.0368409	-0.265359	-0.212531	-0.0584033	-0.26899	-0.113076
12528	ENSP00000415256.1	ENSDARP00000114158.2	tspan2b	g_10900_ctg.000036F_1360334	0.320591	0.0703124	-0.0132778	0.104587	0.209017	0.16972	0.433586	0.0540769	-0.0810297	-0.0121308	-0.326368	-0.0887461	-0.0381979	-0.0429706	0.0197881	0.0135596	-0.47758	0.0495389	0.0139919	-0.0137077	-0.242439	0.24786	0.0621586	-0.127773	-0.0403236	0.00109415	-0.183883	-0.0873958	0.235681	-0.0821114	-0.178932	0.120106	-0.111267	-0.825995	0.273678	-0.220986	0.0528655	0.0808668	0.0543995	-0.0108449	-0.447759	-0.119292	-0.0832814	0.061887	-0.194926	-0.0265479	0.270646	-0.0535384	-0.064533	0.140363	-0.441589	-0.0070389	-0.174085	0.357688	0.273046	-0.37573	0.168775	0.0213296	-0.0055559	0.0697422	-0.0243355	-0.44691	0.147251	0.204539	-0.0670735	0.342111	0.145351	0.29862	-0.0614534	0.117516	0.0320009	0.246702	-0.383148	-0.301164	0.105227	-0.0671117	-0.0051764	0.258914	-0.00873187	0.145819	0.278079	0.243703	-0.216646	-0.522193	-0.0205904	0.316143	-0.0193005	0.185921	0.225092	-0.144971	0.113545	0.131151
12529	ENSP00000382710.1	ENSDARP00000014929.5	slc25a55b	g_235_ctg.000036F_1370714	-0.445004	-0.12977	0.024258	-0.0124764	-0.498358	0.681991	-0.884829	0.560522	-0.75355	-0.571036	-0.78503	0.679543	0.601068	0.770281	-0.352454	-0.224042	0.200958	0.652376	0.943669	0.0399917	-0.785004	-0.641146	-0.732214	-0.893867	0.661847	0.856587	0.672779	-1.1794	0.360992	0.521769	0.405336	1.3372	-0.676879	-0.326297	0.18194	-0.286991	0.99404	0.0302879	0.721004	0.427455	-0.628228	0.21382	0.0090159	0.0931736	-0.787625	0.0718561	0.561788	0.776725	-0.626802	0.448665	-0.599285	0.936555	-0.352513	0.323455	1.01471	-0.616753	0.275172	0.0427531	-0.0990054	-0.42169	-0.879835	-0.428696	0.568793	0.716475	-1.18578	-0.841374	0.5703	0.590189	-0.729402	0.572196	-0.083812	0.750867	-0.213713	-0.429031	-0.676162	0.185153	-0.867675	-0.6334	-0.843334	0.466718	0.521003	-0.185927	-0.120809	-1.25965	0.326092	0.0660722	0.439673	0.550824	0.234202	0.0400846	-0.0249366	0.0215578
12530	ENSP00000366568.4	ENSDARP00000054690.4	uba1	g_11139_ctg.000036F_1416714	-0.394576	-0.160991	0.371833	0.0410662	-0.420815	0.0415646	-0.143999	0.0358222	0.408677	0.315539	0.497973	-0.0265386	-0.184181	-0.0505343	-0.0223443	0.267906	-0.602279	-0.210578	-0.257117	0.242928	0.303558	-0.138223	0.0827135	0.308495	0.235696	-0.327093	0.232733	0.0244309	-0.414098	-0.319049	0.0875325	0.0621821	0.143029	0.529995	-0.283942	-0.113873	-0.196637	-0.136618	-0.190772	-0.0337235	0.672885	-0.202978	0.517271	-0.12516	0.555664	0.0453727	-0.172242	-0.209517	0.102547	-0.165424	-0.394685	-0.0627795	0.28766	-0.433478	-0.208576	0.236612	-0.301751	0.246677	-0.118779	0.297688	0.365574	0.259863	-0.111062	-0.0631244	-0.0380202	-0.0500927	-0.164718	-0.261313	0.295665	-0.194206	-0.0182772	-0.320285	0.349747	0.632286	-0.177415	0.337984	0.0259244	0.11435	0.0480921	0.0157862	-0.288595	-0.253721	-0.0662997	0.630369	-0.201582	-0.202361	-0.238095	-0.268102	-0.273478	0.221938	-0.289355	0.0098231
12531	NA	ENSDARP00000115449.1	arhgef3l	g_13032_ctg.000036F_1426843	0.0694728	0.147029	-0.201477	0.34928	0.224628	-0.0601487	0.0470724	0.297276	0.00377321	0.0432954	0.0553038	-0.228114	0.0757998	-0.118888	0.0609092	-0.223757	0.333973	-0.141338	-0.0109944	-0.189865	0.120714	0.0378056	0.205427	0.22945	-0.19704	-0.0258326	-0.172325	0.121761	-0.130177	-0.302394	-0.292147	-0.214532	0.375742	-0.136312	0.325327	0.192722	-0.134735	0.225455	-0.471362	-0.0793526	-0.181659	-0.191682	-0.329309	-0.0399523	-0.161582	0.325723	0.0721293	0.254039	-0.0334571	-0.0120974	-0.0429182	0.0704188	-0.222918	-0.0370246	-0.095903	0.200603	0.265136	-0.0638281	0.0376597	-0.00562071	-0.129555	-0.0576907	0.0767189	-0.253214	0.177772	0.159232	0.0241024	0.19968	0.182488	-0.101845	-0.253423	-0.00412875	-0.0847846	-0.00214613	0.363534	-0.326312	-0.200201	-0.0195695	-0.00614783	0.194245	-0.283923	0.128865	-0.0419066	0.102174	0.402885	-0.141365	0.199621	-0.219375	-0.150399	-0.125247	0.00993764	0.160791
12532	ENSP00000512748.1	ENSDARP00000122828.2	usp21	g_24627_ctg.000036F_1433374	0.17439	0.100494	0.442993	-0.178368	0.436363	-0.169782	0.321511	-0.142129	0.442925	-0.306066	0.298907	0.404024	-0.364799	0.0182292	0.0427127	-0.107345	-0.191766	0.183356	0.0783558	0.242733	0.346884	-0.11892	0.0124115	-0.0587708	0.330648	-0.0994097	0.418268	-0.331258	0.0559958	0.0774149	-0.103166	-0.20555	-0.34256	0.286368	-0.354155	0.145461	0.200427	-0.0853792	-0.014137	-0.178111	-0.37095	-0.182124	-0.432021	-0.103568	0.164027	-0.0989328	0.103291	-0.140216	0.129041	0.0275085	-0.0842804	-0.0273426	0.147863	-0.0980647	-0.269321	-0.117618	0.0899633	-0.338967	0.0564347	-0.0811267	-0.203889	0.0263126	-0.176183	-0.143764	0.245115	-0.167034	-0.0600615	-0.0938942	-0.00131162	-0.532759	0.204502	0.160656	0.389535	-0.33439	0.0800818	0.39089	-0.22484	0.0887874	0.529775	0.340683	-0.150104	-0.161406	0.0361885	0.225184	0.199649	0.381186	-0.283144	-0.311551	-0.129346	-0.176328	0.0625221	-0.293864
12533	ENSP00000272233.4	NA	rhob	g_14565_ctg.000036F_1443987	-0.133929	0.0124553	0.12252	-0.205542	-0.276114	-0.0392663	0.257821	-0.079707	0.207751	-0.129171	0.133281	0.18054	0.0617952	0.0987534	-0.190107	-0.0927894	-0.872572	0.199778	0.0244886	-0.170701	0.440148	-0.267274	-0.205126	0.272412	0.127361	-0.177002	0.714866	-0.255712	-0.0930356	0.0378808	-0.0880746	0.0918482	0.0376367	-0.316046	0.00987991	0.124818	0.0995926	0.186134	0.300967	-0.0218115	0.00044236	-0.0745109	-0.112295	0.162873	0.0964916	0.0705437	0.0201597	-0.0010066	0.0106981	0.0138602	-0.0468619	0.117668	0.171748	-0.0841946	-0.0518002	0.251699	0.0992333	-0.215024	-0.181281	0.0014577	-0.102581	-0.302612	-0.0946769	0.195322	-0.278491	-0.0227785	0.0113336	-0.100999	-0.0340527	-0.0397113	0.190721	-0.132856	0.239257	-0.241983	-0.016732	-0.0182964	-0.140489	0.374756	0.165473	-0.0197825	-0.0936945	-0.0669111	0.0796061	0.266409	0.426124	0.244661	-0.0333079	-0.269099	-0.022103	-0.0695954	-0.30242	-0.169141
12534	NA	ENSDARP00000121401.1	rbm10	g_17940_ctg.000036F_1449581	-0.144876	0.145784	0.0150615	-0.0820875	-0.019083	-0.105762	0.0287278	-0.0940166	0.129846	0.0639282	0.299173	0.00640102	0.0124416	-0.0332725	-0.0717097	-0.155251	0.125266	-0.00584816	-0.108073	-0.121341	0.21791	-0.0188933	-0.15689	0.0352242	0.122532	0.00286271	0.160021	-0.0561491	-0.0337008	-0.0837005	-0.101539	-0.0851896	0.0676269	-0.0519812	-0.0249441	0.13516	-0.165179	0.0473798	0.191304	0.151456	0.100039	-0.120396	0.0932383	-0.00628023	0.0905229	-0.115912	-0.090062	0.0396288	-0.0901871	-0.0866057	0.184076	-0.0238454	0.0176439	-0.108457	-0.0143028	-0.0160866	-0.0455816	-0.0377487	0.0278845	-0.0392314	0.170529	-0.0955008	-0.0510827	-0.070193	0.162582	-0.01763	0.099451	-0.0499557	-0.0364843	0.0641245	0.00123584	-0.0370209	0.121083	0.0910011	0.00620906	-0.0636741	0.00274387	0.141309	0.0124333	-0.110615	-0.0911955	-0.165885	-0.0558161	0.0869784	-0.0199965	0.0917726	-0.0702408	0.00588923	-0.0312923	-0.0287928	-0.0603433	0.00141939
12535	ENSP00000007969.8	ENSDARP00000004624.4	lrrc23	g_12277_ctg.000036F_1462807	0.370642	0.0849435	0.00484737	0.0499123	-0.0259406	-0.175006	-0.0749802	0.113394	0.0255642	0.359314	0.275124	-0.147623	-0.415291	-0.415475	0.210387	0.284117	-0.31851	-0.266207	-0.171806	-0.0936505	0.191956	0.22047	0.14655	-0.12868	0.0398174	-0.35562	-0.113102	-0.00363318	-0.161094	-0.158199	-0.0441559	-0.227905	0.295135	-0.16693	0.0981151	-0.00559476	0.143351	-0.0155054	-0.0844094	-0.240867	0.114193	-0.168078	0.096601	-0.10032	0.239328	0.386077	-0.143408	-0.502858	0.227586	-0.0301963	0.080968	-0.162435	-0.0952467	-0.225229	-0.153398	0.0743216	-0.117477	-0.0380889	0.150506	0.311454	0.335811	-0.0820723	-0.06003	-0.155502	0.161961	0.579092	-0.175667	-0.0700919	0.272101	-0.181319	-0.101258	-0.435229	0.181055	0.344276	0.23087	0.106828	-0.16262	0.253045	0.23759	0.281238	-0.0397912	-0.304	-0.0891268	0.233173	0.158726	-0.0133911	-0.0930814	-0.16851	-0.208718	-0.202523	-0.0229099	0.142319
12536	ENSP00000280605.3	ENSDARP00000017569.5	tktb	g_24075_ctg.000036F_1468479	-0.56492	-0.0464223	0.542171	-0.0295625	-0.345291	-0.311531	-0.225284	0.0835842	0.0470141	-0.161068	0.144553	0.0110569	0.156982	-0.0655689	-0.275909	-0.244297	-0.422463	-0.0378746	0.185327	-0.00389724	-0.125227	0.0145323	-0.487032	-0.279208	0.296294	-0.0780809	0.545431	0.00527895	0.124046	0.0386571	-0.179451	0.0290422	-0.194373	0.182291	0.0218251	0.364289	-0.0306154	0.273299	0.404512	-0.0551534	-0.0593431	0.112045	0.0148386	0.0826049	-0.16368	-0.00558206	0.311185	0.197101	-0.438257	0.125373	0.566322	0.506074	-0.030446	0.0644869	0.0196684	-0.0206265	0.724984	0.493823	-0.00871089	-0.221355	-0.496552	-0.533807	0.0725368	0.243986	-0.740224	-0.208972	-0.0876745	0.326153	-0.0269579	0.00991496	0.211295	-0.256905	-0.0316213	-0.232135	-0.468939	0.427399	-0.0825637	-0.240813	-0.316826	0.709782	0.068321	-0.103063	-0.0435317	-0.287652	0.410509	-0.168999	-0.093354	-0.135554	0.232038	0.199871	-0.207025	0.273903
12537	NA	NA	EVM0010478.1	g_9867_ctg.000036F_1499441	0.0943389	0.179546	-0.0443402	-0.0361492	0.00732726	0.279527	-0.25048	0.00642875	0.0159494	0.0278328	0.0111075	0.0141226	-0.105942	0.14572	-0.0390463	-0.0827891	1.02269	-0.0717019	0.0480745	-0.208516	0.223301	-0.0142945	-0.0827987	0.101503	-0.0904365	-0.197143	-0.0788637	0.00754989	-0.121006	0.0585358	-0.0035617	0.00118769	0.107787	0.206772	-0.221931	0.355202	0.0656469	0.0904108	-0.0660314	0.464291	-0.0927044	-0.284193	0.138127	-0.060866	0.0147346	-0.127118	-0.295618	0.127511	0.00988178	-0.14707	0.0561721	-0.127251	-0.0830548	-0.229502	0.0520497	-0.264716	0.0869368	-0.0703732	-0.0393336	-0.0906036	0.0459175	-0.0611961	-0.0241757	-0.100696	-0.0403855	-0.0682618	-0.0362449	-0.0345151	-0.076081	-0.102058	-0.0436452	0.0428566	0.0214699	-0.00482862	-0.0698962	-0.0701863	-0.0716415	-0.0276266	0.00681447	-0.077171	0.131714	0.10133	-0.325118	-0.0294108	0.0420564	-0.106478	0.282655	0.120261	0.100653	-0.0905314	0.234855	-0.0632656
12538	ENSP00000399974.1	ENSDARP00000118154.2	irak1	g_25968_ctg.000036F_1510487	0.0281583	0.0983805	-0.00490655	-0.018202	0.204266	0.385833	-0.346588	-0.0130382	-0.102892	-0.159825	0.0226673	-0.0264896	0.064613	0.105894	-0.209954	-0.156303	-0.096974	0.0960779	-0.156907	-0.200429	-0.00156035	0.0965904	-0.484	0.0944821	0.0278784	-0.0875311	0.136459	0.0134184	0.22197	0.0767536	-0.132825	-0.189083	0.256701	0.203771	-0.215987	0.405493	0.0238227	-0.246168	0.172263	0.656935	-0.102555	-0.304575	0.238911	0.26263	-0.00531514	-0.118317	-0.16992	0.362304	-0.394748	-0.0270923	0.269271	-0.111934	0.106037	0.0188496	0.0342023	-0.206595	0.343604	-0.0285219	-0.0077023	-0.199878	-0.128172	-0.19732	0.0990278	0.116878	0.12927	-0.514333	0.00271151	0.224006	-0.0626261	-0.0482387	-0.32277	-0.0559892	0.0312927	0.0396665	-0.142998	-0.140266	0.034608	-0.366029	-0.121431	-0.00689683	-0.239541	0.0203857	-0.264321	-0.0418381	0.193949	-0.000935306	0.474864	0.0726421	0.119065	-0.0449466	0.370658	0.268205
12539	ENSP00000301948.6	ENSDARP00000109399.2	mecp2	g_12706_ctg.000036F_1538138	0.297908	0.042575	-0.192777	-0.0416421	-0.121709	-0.212127	-0.152383	0.079594	-0.239467	0.219052	0.3222	-0.069232	0.106406	-0.131475	0.0699444	0.248219	0.114447	-0.0812368	0.0250537	0.111289	0.0354902	0.145822	-0.0312216	-0.0403665	0.280151	0.10373	-0.211689	0.283701	-0.0499754	-0.188473	0.516768	-0.080651	0.00870954	-0.262793	-0.110978	-0.10091	0.0340748	-0.0317334	0.0326633	-0.334654	0.0582653	0.0655871	0.0783166	-0.116012	0.138704	0.0921582	0.131438	-0.0206101	-0.0991066	-0.0660487	-0.132644	0.0323133	0.114822	0.130768	-0.187774	-0.0258902	-0.301474	0.0589236	0.0712093	-0.152442	0.0478896	-0.0478601	0.0744591	0.0220317	-0.039523	0.120457	-0.0203219	-0.0292636	0.126663	0.113072	0.13153	-0.336747	0.250379	0.0390549	-0.128155	0.0767617	0.194496	-0.0174545	-0.0861933	0.0573395	0.121592	-0.102385	-0.158523	-0.147359	-0.257633	-0.172376	-0.107663	-0.130685	-0.028734	0.162777	0.0938173	-0.0842529
12540	ENSP00000449688.1	ENSDARP00000157663.1	zgc:66440	g_8025_ctg.000036F_1574848	0.28176	0.138546	0.153814	-0.0712117	0.476841	0.887971	-0.450425	-0.076613	0.0139048	-0.281544	-0.422357	0.0703512	-0.18922	0.372626	-0.159779	-0.42455	-0.0778683	0.304784	0.0333676	-0.36238	-0.307486	0.0100104	-0.15176	0.0303501	-0.0113873	0.234665	0.243991	0.159593	0.207524	0.124793	-0.0622372	-0.15821	-0.283254	-0.281733	-0.0274955	0.698038	0.371955	-0.121465	0.0610808	0.747736	-0.316184	-0.264069	-0.24024	0.262326	-0.130637	-0.0556258	-0.202103	0.176118	-0.00868398	-0.0247515	0.240858	-0.275933	-0.270548	0.113205	0.266365	-0.19264	0.422055	-0.173116	-0.0672431	-0.304175	-0.53177	-0.390414	0.152844	0.0985282	-0.00817509	-0.151023	-0.045611	0.0647825	-0.339696	0.175062	-0.11398	0.308021	-0.29831	-0.392983	-0.11075	-0.177557	0.0499186	-0.423185	-0.224393	-0.0435828	-0.00320775	0.204187	-0.198087	-0.197006	0.316498	0.179566	0.928574	0.132005	0.0698556	-0.190759	0.27583	0.227113
12541	ENSP00000389090.2	ENSDARP00000054236.6	ptges3a	g_4263_ctg.000036F_1631148	0.302132	-0.410757	-0.0698497	0.453441	0.682608	0.0908422	0.00649656	0.28337	0.110644	0.385588	0.475988	-0.395605	-0.492922	-0.439842	0.49999	-0.0697019	-0.379994	-0.129244	-0.555772	0.0756915	-0.0995198	0.484774	0.68472	0.767607	-0.205692	-0.285205	-0.500393	0.737037	-0.159661	-0.331237	-0.253881	-0.501627	0.705332	-0.257885	-0.171385	0.0208616	-0.311694	-0.00264079	-0.572658	-0.835918	0.128977	-0.283212	-0.0273829	-0.172296	0.301545	0.442225	-0.25358	-0.296416	0.489479	-0.189593	-0.266643	-0.429659	-0.123707	-0.116844	-0.314741	0.110657	-0.304042	0.119148	0.49216	0.68577	0.418597	-0.208981	-0.457353	-0.258233	0.665813	0.988187	-0.483322	-0.44477	0.687182	-0.600265	-0.22862	-0.257823	-0.219828	0.183889	0.913189	-0.345027	0.270552	0.271923	1.04415	0.327193	-0.290419	-0.141516	0.233886	0.222675	-0.340042	0.241796	0.225717	-0.935324	-0.571619	-0.227918	-0.00285979	-0.00670736
12542	NA	NA	XP_037115453.1	g_862_ctg.000036F_1644989	0	0.211122	0	0.118601	0.169559	0	0.170462	0	0.046952	0	0.0507899	0.169927	0.0831749	0.0398881	0	0	0.436611	0	0.0862839	0	0.100555	0.136204	0	0	0.082894	0.0797079	0	0	0	0	0	0	0.165587	0	0	0.27086	0	0.0417954	0.0825784	0.0914914	0	0	0	0	0.266661	0	0.0889763	0.0369279	0	0.15126	0.221392	0.177756	0.2422	0	0	0.0770629	0	0	0.0741528	0	0	0	0.0801227	0	0	0.0348241	0.0399306	0.0803899	0	0	0.0898352	0	0	0.534251	0	0	0.112612	0	0	0	0	0	0.161811	0	0	0	0.169133	0	0	0.0792786	0.108204	0.0701892
12545	NA	NA	XP_037104184.1	g_27465_ctg.000036F_1659497	0	0	0.0537998	0	0.27492	0	0	0.349974	0	0.101441	0	0.16531	0.323659	0	0	0.372484	0	0	0	0.0529905	0	0.132503	0	0.294937	0.322566	0.103389	0	0.0912041	0.104383	0	0	0	0.0536959	0.100622	0	0	0.38541	0.108426	0.267782	0.237347	0	0.111116	0.304676	0.134128	0.0494122	0	0	0.0957984	0	0	0	0.057642	0.209439	0	0.0549715	0.0499792	0.0977719	0.0987075	0.288552	0.118336	0	0.0813392	0.15589	0.103748	0	0.0451703	0.0517941	0	0	0.0508149	0	0.10451	0.101089	0.213224	0.176559	0.106129	0	0.253336	0.051972	0.194952	0	0	0	0	0	0.0528493	0.219384	0	0	0.205665	0.14035	0
12546	ENSP00000389090.2	ENSDARP00000054236.6	ptges3a	g_8785_ctg.000036F_1660340	0.482374	-0.384465	-0.0628331	0.308236	0.60182	0.109319	0.271364	0.211652	0.351379	0.509735	0.449585	-0.472253	-0.655329	-0.383162	0.449641	-0.0671327	-0.00064038	-0.0858677	-0.38202	0.0456279	-0.0297342	0.453682	0.718658	0.638654	-0.179516	-0.216472	-0.351796	0.569947	-0.0646402	-0.452937	-0.313974	-0.664415	0.727773	-0.124628	-0.192579	0.0813754	-0.506731	0.0621659	-0.604283	-0.718679	0.22717	-0.358841	-0.131423	-0.301926	0.154141	0.500866	-0.409443	-0.305135	0.533422	-0.0637359	-0.77444	-0.567096	-0.117775	-0.171747	-0.472126	0.145461	-0.358921	0.0506553	0.484722	0.679462	0.797435	0.139863	-0.523206	-0.34835	0.66924	0.908827	-0.664603	-0.452965	0.744962	-0.487594	0.0651946	-0.100026	-0.232486	0.209852	0.928362	-0.429104	0.238623	0.221436	1.08722	0.259246	-0.301731	-0.202265	0.199551	0.290318	-0.262599	0.219197	-0.0326699	-0.920338	-0.623595	-0.280987	0.0649027	-0.0539003
12548	ENSP00000199280.3	ENSDARP00000054237.4	mipa	g_7427_ctg.000036F_1694381	1.34146	-0.200359	0.842033	-0.111335	-0.491786	-0.00252009	1.43331	-0.165935	-0.0813469	-0.569653	-0.247025	0.337557	-0.631599	0.10573	0.752531	-0.678347	0.278368	0.101214	1.33891	0.437965	-0.024095	-0.498393	0.348404	0.136939	-0.669732	1.15464	0.731349	-0.0336975	-0.694156	1.48173	0.760476	1.0707	-0.640981	0.0307158	-0.744853	0.218667	-0.37766	-0.479011	-0.73392	-1.00433	-0.0452294	-0.551998	-0.881973	0.916312	-0.231426	0.49533	1.06798	0.434609	-0.358909	-0.444843	-0.851143	-0.682976	-0.300902	1.1787	0.197018	0.466522	-0.407689	-0.705556	-0.0779827	-0.530811	-0.750767	-0.565438	-0.460182	-0.197833	-0.0817286	-0.549033	-0.684132	0.885779	0.0651218	-0.622012	0.575959	0.444106	0.0108324	-0.876537	0.52609	0.765436	-0.200419	-0.861588	0.672615	-0.629645	-0.459381	1.2224	-0.715681	-0.104025	0.440747	0.118651	0.0279934	-0.539309	0.411196	0.0785094	0.0124758	-0.467196
12550	ENSP00000513952.1	ENSDARP00000141270.2	stat6	g_1655_ctg.000036F_1704955	-0.162684	-0.00746967	0.194582	0.0244854	-0.0272168	0.0338302	-0.401274	0.0165296	-0.0418788	0.0665558	-0.108693	0.0401955	0.296614	0.309747	-0.225228	-0.632762	-0.418061	0.257178	0.058262	-0.167102	0.0642779	-0.0283937	-0.227839	-0.210174	0.217859	-0.0460294	0.481713	0.251985	0.312122	0.0366998	-0.0723072	0.102607	0.114685	-0.555968	0.0976074	0.279019	0.133694	0.0214681	0.218807	0.35372	-0.340637	0.038484	0.100939	0.085656	-0.354213	0.0284729	0.0302089	0.179721	-0.40366	0.111336	0.276134	0.279954	-0.115237	-0.0514366	0.224991	0.0109703	0.326334	0.00558809	0.0287178	-0.249875	-0.492652	-0.610258	0.254242	0.304936	-0.188274	-0.355032	-0.0156529	0.248245	-0.0682025	0.318547	0.235854	-0.0251713	0.00275399	-0.386268	-0.31918	-0.118643	-0.0554276	-0.170967	-0.293449	0.107433	0.0570118	-0.012331	0.0515242	-0.410001	0.448221	0.011744	0.162242	0.247291	0.0403973	0.178385	-0.0662511	0.0553233
12551	ENSP00000491257.1	ENSDARP00000117734.1	si:dkey-157g16.6	g_23316_ctg.000036F_1788492	0.0476222	-0.0480983	-0.198757	-0.00242784	0.0399861	0.0519106	0.0363451	-0.0249782	0.00638338	-0.126589	-0.175322	0.101133	0.390509	0.0578466	-0.102173	-0.267327	0.0099138	0.0116149	-0.0404683	-0.0435132	-0.135567	-0.0832186	-0.0391057	-0.131412	-0.152405	-0.0444357	-0.0336119	0.0196897	-0.0828438	-0.0198326	0.0233613	-0.0236701	-0.0840547	-0.016665	-0.00680578	0.0528853	0.0960091	-0.0114561	0.13617	0.091182	-0.0488749	-7.1087e-05	-0.0696778	0.220711	-0.198009	0.0122525	0.144652	0.0723606	-0.19827	0.100675	-0.301889	0.0965841	0.104559	0.0184418	0.0478851	-0.203476	-0.0658285	0.0595393	0.272239	-0.112836	0.102729	-0.446066	0.193479	0.0769801	-0.135114	-0.226719	0.26517	0.129843	-0.0294276	0.086072	0.0488088	-0.181574	0.211826	-0.0966432	-0.0856094	0.0554121	-0.00466194	0.136847	-0.0759912	0.0929578	0.206833	0.257264	0.127936	-0.304122	-0.157349	-0.151858	0.191723	-0.0383327	0.187194	0.0707409	0.214655	0.0482091
12554	NA	NA	XP_037097360.1	g_28035_ctg.000036F_1966558	0	0.0295356	0	0.0165921	0.0177908	0.059767	0	0	0.157644	0.0410285	0.255796	0	0.0523622	0.0167408	0	0.0172175	0.0274866	0	0	0.0171458	0	0	0.0821593	0.095431	0	0	0	0	0.0844363	0	0.0326078	0.0360395	0.0347481	0	0.101491	0.0852589	0	0.0350826	0.0346577	0.0959962	0	0.0539295	0.0328607	0	0	0	0	0.0154984	0.0298381	0.0158708	0.0309723	0.00932543	0.0931794	0	0.0533604	0	0	0.0159691	0.0155608	0.0191447	0	0.0263184	0	0.00839232	0	0.0438464	0	0.0337392	0.0329216	0.0164419	0.00942586	0.0169078	0.032709	0.0344958	0	0.0171698	0	0.016394	0	0	0	0	0.0509333	0	0.050386	0	0.0709846	0.0329695	0.0161482	0.0166365	0	0
12556	NA	NA	XP_037101845.1	g_26449_ctg.000036F_2002056	0	0	0.132578	0.18955	0.203244	0	0	0	0.750395	0.12499	0.0811732	0.0678951	0	0	0	0.0655648	0.0697799	0.0623336	0	0.457042	0	0.326526	0	0.072681	0	0	0	0.0561882	0	0	0	0.274479	0	0	0	0	0	0	0	0	0	0.13691	0	0.0550881	0.121765	0	0	0	0	0.120873	0	0.0710231	0	0	0	0	0	0	0	0	0	0.200443	0	0	0	0	0	0.0642401	0.125367	0	0	0	0	0	0	0	0	0	0	0	0	0	0	0	0	0.260471	0.405468	0	0	0.443465	0.086466	0.112178
12559	ENSP00000490184.1	ENSDARP00000156185.1	cr753817.2	g_27907_ctg.000036F_2055017	0	0.512667	0.0863299	0.411425	0.529381	0.592805	0.354798	0.24068	0	0.488335	0	0.0884215	0.692479	0.0830229	0.555153	0.426934	0	0.243536	0.628568	1.10541	0.104648	0.283495	0.509316	0	0.0862676	0.165904	0.0822982	0	0.669992	0.600113	0.970272	0.983019	0	0	0.754982	0.563766	0.618449	0.0869928	0.171878	0.38086	0.1674	1.24811	0.0814832	0.358714	0.317158	0.301321	1.29637	0.153723	0	0.472249	1.07521	1.20244	0.588133	0.570976	0.176421	0.240597	0.15689	0.71276	0.231512	0.474719	0.423743	0	0.416917	0.24972	0	0.144966	0.0831114	0.920277	0.163268	0.16308	0.74793	0.167702	1.05439	0.598762	0.354144	0.0851501	0.15626	0.325213	0.250191	0.31283	0	0.526347	0.589386	0.12613	0.832932	0.254414	0.264025	0.163505	0.400417	0.33002	2.02692	0.146091
12560	ENSP00000500975.1	ENSDARP00000146553.1	cr753817.1	g_27488_ctg.000036F_2061493	0.645385	0.346478	0.481344	0.417083	0.618651	1.52744	1.47618	0.426982	0.65221	0.426293	0.5537	0.239033	1.07494	0.11222	0.695668	0.504939	0.276378	0.198879	0.857202	1.37203	0.203333	0.215545	0.783086	0.0319853	0.400831	0.665732	0.479723	0.0432727	0.926832	0.818398	0.758204	0.928593	0.305718	0.0545609	1.14096	1.25417	0.176331	0.176378	0.268623	0.941112	0.254554	1.88286	0.337299	0.284856	0.180855	0.49638	2.29984	0.415566	0.0875066	0.837801	1.10297	1.58623	0.660102	0.992277	0.58125	0.508138	0.251825	0.715872	0.273812	0.786039	0.501166	0.187448	0.69033	0.485213	0.0851843	0.293917	0.449357	0.968272	0.372405	0.475305	0.718725	0.240844	0.383704	0.382986	0.239343	0.374059	0.343218	0.439581	0.281813	0.667298	0.353918	0.235032	0.576152	0.351626	0.661436	0.365376	0.691446	0.338416	0.392393	0.536688	2.5685	0.296202
12564	ENSP00000393141.2	ENSDARP00000105554.2	scn1laa	g_18470_ctg.000036F_2104743	0.864666	0	0.3827	0.218862	0.312899	0.919764	1.88738	0.640158	1.12637	0.432956	0	0.0783944	1.53488	0.147216	0.492197	0.757037	0.161141	0.647756	0.875737	0.52772	0.463902	0.251346	0.903117	0.0839203	0.229454	0.367724	0	0.129754	0.89102	0.98811	0.358434	0.871542	0.076392	0.143152	0.520618	0.74975	0.205619	0.154255	0.0761935	0.506504	0.222625	1.58082	0.288971	0	0.140596	0.467513	2.7092	0.0681453	0	0.139565	0.408548	1.3121	0.297964	0.578544	0.938482	0.426627	0.139098	0.140429	0.205258	1.59936	0.75138	0	0.147855	0.295202	0.11175	0.385578	0.0736864	0.593394	0.0723766	0.506054	0.746002	0.148684	0.0719092	0.379187	0.0627966	0.301976	0	0.576667	0.221818	0.0693386	0.275135	0	0.373249	0.223652	0	0.300751	1.01437	0.217446	0.355009	0.219446	1.8969	0.0647622
12565	ENSP00000490592.1	ENSDARP00000149397.1	scn8ab	g_16115_ctg.000036F_2143415	0.0691078	-0.164069	-0.252265	-0.181662	-0.351201	-0.127644	0.189312	0.0168277	-0.28146	0.284078	-0.21485	0.0199817	0.138184	-0.149871	0.227967	-0.129872	0.233092	0.145148	-0.0260361	0.0922259	-0.349475	0.509823	-0.575176	-0.121343	-0.0288491	0.153916	-0.322742	-0.0578366	0.477934	0.0147996	0.417556	0.161112	-0.0110759	-0.180048	-0.106991	-0.0601242	0.172885	-0.139028	-0.233226	-0.132151	-0.169924	0.382085	0.354438	-0.110319	-0.0927805	-0.222771	0.309396	0.0496106	0.231288	0.216011	-0.561357	0.814952	-0.355736	0.401535	-0.0662667	-0.148041	-0.174252	0.334435	0.0182599	0.257319	0.312492	-0.145585	0.173479	-0.244458	0.208775	-0.100412	0.193127	0.101173	-0.381267	0.240522	-0.113725	-0.337039	0.24934	0.115441	-0.279608	-0.412585	-0.203056	-0.146332	-0.188686	0.448724	0.577676	-0.516624	-0.124858	0.212994	-0.255615	-0.236875	-0.45614	0.346948	-0.180352	-0.146249	0.127453	0.566486
12568	ENSP00000301180.5	ENSDARP00000019936.9	dip2ba	g_5006_ctg.000036F_2168946	-0.154282	-0.0734836	0.273643	-0.151234	-0.295026	0.0423871	-0.116251	-0.0773359	0.237813	0.153807	0.20608	-0.0257843	-0.063012	0.0720918	0.136569	0.186856	-0.416391	-0.0303941	-0.108275	0.0831882	-0.0326393	-0.143536	0.0420893	-0.0241656	0.135913	-0.0376028	0.0889541	0.606167	-0.266203	-0.173563	-0.0396287	0.0850291	0.0858304	-0.190546	-0.134387	0.230541	0.131272	-0.0364963	0.0428864	0.151286	0.135736	-0.202732	0.158098	-0.00692026	0.131493	0.0108846	0.00396232	-0.0482704	-0.227405	-0.132795	-0.414738	-0.12885	0.0747939	-0.072926	0.0188206	0.135777	-0.111662	0.117536	0.00604639	0.132281	0.292586	-0.168226	-0.101555	-0.0923124	-0.0171972	-0.104282	0.467023	-0.0480587	0.00810782	0.345601	0.0392616	-0.370269	0.161584	0.151162	-0.0840006	0.0461521	-0.0530757	-0.0602348	-0.0464602	0.0288748	-0.126257	-0.134662	-0.198696	0.0909318	0.00189928	-0.048002	0.0851781	-0.230557	-0.209408	0.179088	0.0966455	0.117864
12573	NA	ENSDARP00000146352.1	bx324233.1	g_21016_ctg.000036F_2325198	0	0	0.742437	0	0	0	0	0	1.47077	0.524959	0	0	0	0.356998	0	0	0.195384	0	0.09653	0	0	0	0	0	0.185475	0	0.0884706	0.235991	0	0	0	0.384272	0	0	0	0	0	0	0.184769	0	0	0	0	0	0.085236	0.08098	0	0	0	0.0846113	0	0	0.0903205	0	0	0	0.168657	0	0	0	1.13881	0	0.0896372	0.0894831	0.270993	0.0779188	0	0	0	0	0	0	0	0	0.152282	0	0	0	0.179304	0.336292	0	0.0808318	0	0	0	0	0	0	0	0	0	0.0785242
12574	ENSP00000343032.5	ENSDARP00000109113.2	hm13	g_5456_ctg.000036F_2334936	0.00229641	-0.355981	0.12831	0.15052	-0.244721	-0.433003	0.151123	0.175095	0.162026	0.424866	0.382612	-0.277314	-0.124017	-0.0267692	0.0763606	0.130498	-0.372105	-0.193456	-0.452413	0.140046	0.419794	0.201002	0.30462	0.418356	-0.0192224	-0.396146	-0.310716	0.079738	-0.255818	-0.284997	-0.0984715	-0.209859	0.235877	0.0173519	-0.166847	-0.419849	-0.561968	0.0503172	-0.326662	-0.370694	0.548857	0.0748013	0.563216	-0.158217	0.38279	0.126921	-0.358054	0.0383275	0.360984	-0.25576	-0.30255	-0.0901803	0.194371	-0.411367	-0.19174	0.23498	-0.400277	0.179113	0.0745816	0.489191	0.414363	0.228183	-0.258269	0.054675	0.131924	0.260401	-0.38094	-0.167558	0.344472	-0.333075	0.09997	-0.0919534	0.277705	0.575952	0.0472735	0.0217846	0.163579	0.230226	0.168174	0.0455125	-0.357622	-0.287717	0.50269	0.483987	-0.0470462	-0.245717	-0.265461	-0.0119014	-0.138051	0.0941365	-0.311334	-0.0981342
12575	ENSP00000343032.5	ENSDARP00000109113.2	hm13	g_29745_ctg.000036F_2394889	0.00418807	-0.48186	0.253352	0.220184	-0.27569	-0.451115	0.132277	0.285819	0.0352999	0.41881	0.253585	-0.287063	0.0099623	0.028264	0.112082	0.252524	-0.846345	-0.163459	-0.420551	0.167013	0.398772	0.189188	0.393071	0.403382	0.0806397	-0.428576	-0.29137	0.0728745	-0.128078	-0.213353	-0.203733	-0.25899	0.173886	-0.155507	-0.0887493	-0.337159	-0.402115	0.0262573	-0.300332	-0.45731	0.561602	0.106513	0.654652	-0.0387106	0.426535	0.229343	-0.380509	0.139715	0.423584	-0.240697	-0.651023	-0.0367776	0.23087	-0.58493	-0.139	0.383896	-0.462758	0.16607	0.0624637	0.583859	0.318577	0.103834	-0.252518	0.125015	0.0655345	0.245889	-0.464897	-0.206185	0.402585	-0.22947	0.129533	-0.204544	0.175659	0.518961	0.124341	-0.0216379	0.174424	0.211384	0.169636	0.0674035	-0.128891	-0.454964	0.532345	0.474709	-0.0578498	-0.339731	-0.275665	0.0061923	-0.10542	0.153915	-0.285788	-0.127147
12577	NA	NA	XP_037101823.1	g_7799_ctg.000036F_2448607	-0.0234055	-0.173701	0.466386	-0.261021	-0.250419	-0.628813	0.316105	-0.284193	0.498434	-0.211013	0.459858	0.144983	-0.190443	0.337429	-0.420748	-0.107971	-0.0916511	0.198852	-0.019476	-0.192921	0.865896	-0.375039	0.060144	0.441157	0.202081	-0.375812	0.821279	-0.265501	-0.085302	-0.0715269	-0.0132919	0.00284789	0.101592	0.302923	0.0935397	0.073945	0.0807113	0.253117	0.233394	-0.0395437	0.174969	-0.0804723	-0.244681	0.00604754	0.359893	-0.180263	0.135077	-0.0891827	0.186104	-0.0371558	-0.557365	0.285828	0.133302	0.00531586	-0.331976	-0.053828	0.0254869	-0.299898	-0.256995	-0.0201518	-0.158421	0.0397254	-0.0905592	0.132219	-0.0701439	-0.196538	-0.209355	-0.0764866	0.191325	-0.18652	0.309097	-0.104944	0.395038	-0.0538112	-0.238671	-0.0133451	-0.377775	0.219672	0.164326	-0.179403	-0.108542	-0.159381	0.146282	0.358991	0.429795	0.416127	-0.4825	-0.265017	-0.234076	-0.127893	-0.00581861	-0.496331
12581	NA	NA	EVM0014832.1	g_6186_ctg.000036F_2536809	0.216859	0.061974	-0.381607	-0.18082	0.125486	-0.168288	0.344735	-0.439945	0.15837	-0.108979	-0.0143224	0.101484	0.171608	-0.0941327	-0.0237966	0.210488	0.200889	-0.0440043	0.147046	-0.182254	0.0140185	-0.204242	0.237951	-0.067652	0.0423039	0.0868094	-0.499909	0.11605	0.244388	0.426806	-0.18349	-0.0142749	-0.367267	-0.00992018	0.20767	-0.080599	0.202377	-0.330915	-0.183025	-0.323565	-0.163921	-0.281948	-0.459044	0.0804829	-0.155644	-0.103675	0.298258	0.192197	0.241073	0.208019	-0.381347	-0.110189	0.0704309	0.150603	-0.230047	-0.0658956	-0.0779253	0.194472	-0.132093	0.150293	0.256594	-0.25384	0.196775	-0.0703061	0.159213	0.320483	-0.0496009	0.249349	0.0663822	-0.133382	-0.172872	-0.259295	0.0912036	-0.15204	0.178182	0.164726	-0.232358	0.0550436	0.260598	0.241162	0.203403	-0.314728	0.0931661	0.246012	0.0915352	-0.0390061	-0.314995	0.00698889	0.167825	0.0353237	0.0544908	0.0155606
12582	ENSP00000497550.1	ENSDARP00000067661.7	cu914487.1	g_16517_ctg.000036F_2565994	0.104807	-0.08537	-0.285973	0.463872	-0.476331	-0.652697	0.632478	0.203115	-0.38844	-0.317779	-0.0255498	-0.235615	0.521203	-0.0977715	0.198662	0.158028	0.298192	0.151847	-0.0167119	0.0130792	-0.137144	-0.100342	0.123122	-0.363794	-0.131292	0.3954	-0.388078	-0.381926	0.18934	0.127862	-0.0510722	-0.0738445	-0.0496658	-0.0180882	0.321868	-1.04585	-0.368746	0.25563	-0.304784	-0.703161	0.103044	0.141652	-0.180579	-0.418417	-0.867392	0.0670699	0.770844	0.0051814	-0.050205	0.238441	-0.217427	0.440488	-0.00661354	0.178728	0.159627	0.588433	-0.46485	-0.08399	0.0645478	0.0370488	-0.181858	0.422933	0.251996	0.267119	-0.195063	0.245195	0.0900602	0.149163	0.230789	0.196961	0.176993	0.281883	-0.175562	0.0933893	0.0936677	0.0222737	0.0435403	0.00922519	-0.144881	-0.00131658	0.0897149	0.195076	0.190772	-0.219081	-0.227418	0.646629	-0.874533	0.492057	0.398908	0.141753	-0.237649	-0.436838
12584	ENSP00000363616.3	ENSDARP00000125108.1	edem2	g_4511_ctg.000036F_2605876	0.0227459	0.00175854	0.0803955	0.00145777	-0.110243	-0.351699	-0.00580482	-0.0258826	0.234747	0.179555	0.272151	-0.0385138	-0.112437	-0.095921	0.0129527	0.0648084	0.423998	-0.146589	-0.117597	-0.0214723	0.295108	0.175194	0.22997	0.306026	-0.0725889	-0.158441	0.184356	-0.239373	-0.174058	-0.217311	0.023367	-0.120977	0.171575	0.0282399	-0.00796201	-0.129162	-0.187566	0.031377	-0.190366	-0.196674	0.352605	-0.121721	0.275353	-0.0813921	0.184023	-0.042361	-0.00834012	-0.0523442	0.197327	-0.0731845	-0.0590906	-0.0878186	-0.0878019	-0.136722	-0.330451	0.0889904	-0.0404526	0.00168688	-0.0263833	0.179618	0.215352	0.174712	-0.325186	-0.126576	-0.0285454	0.140986	-0.266636	-0.09375	0.203113	-0.216099	-0.063501	-0.137779	0.0479172	0.295191	0.112212	0.035743	0.00806057	0.161361	0.132826	-0.104436	0.025685	0.00224	0.0884424	0.153646	0.170242	0.00506853	-0.131003	-0.120677	-0.258322	-0.0412533	-0.0971804	-0.112544
12585	ENSP00000455994.1	ENSDARP00000130970.1	ccdc135	g_21314_ctg.000036F_2619174	0.508318	0.0458072	0.161986	0.283061	0.165551	0.602506	0.66573	0.150534	0.244492	0.101811	0.462835	0.0829554	0.162418	0.155781	0.115741	0.534055	0.284195	0.152321	0.056163	0.132958	0.0654522	0.177313	0.0637108	0.384813	0.0809346	0.233472	0.0514738	0.274607	0.209525	0.348533	0.303431	0.279469	0.24251	0.126234	0.104935	0.117536	0.33846	0.16323	0.161253	0.297763	0.287929	0.0836397	0.152892	0.134615	0.297551	0.141347	0.608113	0.120183	0.0925524	0.29537	0.576423	0.144629	0.420401	0.17856	0.137929	0.250804	0.0981275	0.173366	0.1448	0.237533	0	0.571444	0.156458	0.260315	0.236503	0.453345	0	0.209306	0.255292	0.0764995	0.204661	0.0786674	0.355101	0.401249	0.177201	0	0.244333	0.101702	0.312966	0.269034	0.291143	0.540838	0.26331	0.157777	0.520961	0.106083	0.275226	0.204531	0.17531	0.103206	0.246507	0
12588	ENSP00000455994.1	ENSDARP00000130970.1	ccdc135	g_16073_ctg.000036F_2632204	0	0	0.108385	0.0774801	0.166156	0.162805	0.11136	0.0755418	0.122692	0.0894092	0.0663606	0.0555055	0.176595	0.117262	0.116163	0.107201	0.171139	0	0.155012	0.0934101	0.0492684	0.0667351	0.223802	0.148546	0.148922	0.0260359	0.0516617	0.0689024	0.157717	0.147995	0	0.112196	0.121697	0.050678	0.0263294	0.0884743	0.024264	0.0273043	0.0269736	0.0896549	0.0394064	0.209862	0.025575	0.0900712	0.0248865	0.0591095	0.24704	0.0603111	0	0.0988161	0.0482106	0.0725785	0.197782	0.0384024	0.0553727	0.201376	0.0492428	0.0745709	0.0726643	0.0595998	0.0664999	0	0.0261715	0	0.079122	0.0796251	0	0.131293	0.128112	0	0.205408	0.0394772	0.114556	0.268475	0.0889238	0.026726	0.0490449	0.140352	0.0785271	0.171828	0.267854	0.0826018	0.105708	0.0791762	0.104572	0.0266176	0.0276232	0.0513194	0.138246	0.0647394	0.194391	0.0458536
12590	NA	ENSDARP00000119062.1	tspan33b	g_17981_ctg.000037F_4464	-0.124125	-0.255553	0.336763	-0.335734	0.712632	-0.266874	0.0746002	0.0265229	0.293026	-0.0406539	-0.10891	0.0442153	0.376809	-0.180625	0.188818	0.296401	-0.0488559	-0.289751	0.142904	0.0508136	-0.345798	0.374017	0.733026	-0.0844926	-0.0917626	0.167035	0.0295364	-0.104478	-0.230147	0.462583	-0.390366	-0.0517047	-0.205956	0.0825353	0.173825	0.0978597	0.109082	0.0061194	-0.244611	-0.0633474	-0.181853	-0.18663	-0.0549118	0.0710329	0.201085	0.102158	-0.302159	-0.0872248	0.198624	0.198017	-0.0649133	-0.0363039	-0.143742	-0.0579774	-0.547874	-0.484554	0.152444	-0.206632	0.0896869	-0.305642	-0.491745	0.302897	-0.333691	0.0806289	0.277626	0.129038	-0.26237	0.159802	0.176168	-0.193474	-0.179911	-0.327851	0.251007	-0.213618	0.118816	0.0835072	-0.0936711	-0.264446	0.427268	0.248658	-0.00492627	0.00711751	-0.485223	0.187275	-0.123669	-0.154039	0.0546444	-0.0101778	-0.195826	0.766189	0.123616	0.272373
12591	ENSP00000370419.3	ENSDARP00000151780.1	ttc38	g_10066_ctg.000037F_15274	0.188467	-0.146529	-0.428515	0.22046	-0.14403	-0.303875	-0.354018	0.0778119	-0.53064	-0.536955	-0.0541172	-0.35948	0.270085	0.232726	0.17588	-0.24083	1.27251	0.0731155	0.282887	-0.488227	0.117954	0.47976	-0.150579	0.188161	-0.314991	0.00414696	-0.291196	0.0863259	0.429319	0.280458	-0.00475905	0.0601974	0.102717	-0.667851	0.325551	-0.942589	-0.136298	-0.208007	-0.160713	-0.507548	0.110983	0.312707	-0.0676803	0.110591	-0.158113	0.0878	0.27019	0.0283139	-0.17481	0.499696	-0.131424	0.753003	-0.196729	0.22173	0.249646	0.0828103	-0.0876796	-0.210633	0.0443206	0.563992	-0.00970147	-0.528151	0.235948	0.363963	-0.281484	0.164844	0.0681016	0.400346	0.116765	0.221419	0.32997	-0.0506431	-0.0647996	0.369493	0.0530974	-0.707476	0.172676	-0.365629	-0.180828	-0.231207	-0.0213284	0.229158	0.0268991	-0.131204	0.163846	-0.0671061	-0.0927331	0.277559	0.396943	-0.172527	-0.213025	-0.678685
12593	ENSP00000416015.2	ENSDARP00000037651.5	mical3a	g_7940_ctg.000037F_33075	0.0910435	0.113271	-0.0246348	-0.235274	-0.311468	-0.0355813	-0.25266	-0.236884	0.107752	0.000979704	-0.0619609	0.262677	0.0834478	0.110373	0.0473267	0.118453	0.00465626	0.332969	0.265098	-0.04656	-0.107449	-0.412515	-0.35722	-0.190839	0.0799342	0.303187	0.2698	-0.0317104	0.192762	0.228899	0.0872295	0.160124	-0.102746	-0.290337	-0.268166	0.218679	0.305707	-0.0497621	0.585745	0.17696	-0.0397809	-0.0429862	-0.11219	0.00136115	-0.210447	-0.122118	0.00372957	0.185676	-0.307869	0.204525	0.285502	0.101732	0.0754438	0.166699	0.205974	-0.124293	0.189424	-0.0346145	-0.187011	-0.113976	-0.0521695	-0.214929	0.284379	-0.00545931	-0.189564	-0.370085	0.281489	0.321295	-0.285602	0.221958	-0.0561948	-0.0766651	-0.0179173	-0.122259	-0.251636	-0.193365	-0.20903	0.0222466	-0.14296	-0.237309	0.157401	-0.41528	-0.156451	-0.0718204	0.295264	0.0431963	0.152148	0.0629913	0.109103	-0.0350434	-0.000487654	-0.10333
12594	ENSP00000406661.1	ENSDARP00000086954.5	si:ch211-1e14.1	g_11043_ctg.000037F_73040	0.29161	0.0150373	0.0299956	-0.0494322	-0.0704287	-0.202648	0.253854	-0.112534	-0.0388266	0.0250715	-0.000829495	0.00226475	0.134662	-0.106291	0.0290676	0.204098	0.282861	-0.0743869	0.0965402	0.151006	-0.132899	0.149628	0.0824366	-0.355534	-0.0566359	0.0828316	-0.133066	-0.077052	0.0856693	-0.0933719	0.113178	0.00767481	-0.195291	0.0145458	0.107773	-0.158507	-0.0711075	0.0184434	0.00587352	-0.327828	-0.0178009	0.0421202	-0.0254596	-0.0220483	-0.154824	0.0487403	0.203328	-0.124577	0.0180626	0.0255187	-0.334186	-0.0805863	0.00658133	0.314743	-0.0191664	-0.182508	-0.148602	-0.0187829	0.139801	0.212421	0.0945949	-0.106911	-0.0562187	-0.0297408	-0.016104	0.0328087	-0.0226817	0.0568206	-0.0302506	0.00621741	0.0646608	-0.131457	-0.0757455	0.143894	-0.0767782	0.112672	0.0731081	0.113683	0.0961533	0.110308	0.0936777	0.0161852	-0.0136116	-0.00470782	0.020847	-0.0950156	-0.225547	-0.0864661	0.0136611	0.0327824	0.00933425	0.0696006
12595	ENSP00000406661.1	ENSDARP00000086954.5	si:ch211-1e14.1	g_20843_ctg.000037F_103065	0.120736	-0.234492	-0.113333	0.0402781	-0.518267	-0.158017	0.281718	0.295027	-0.420279	-0.115491	-0.43544	-0.128162	0.064192	-0.371294	0.128284	0.227279	-0.118838	-0.197034	0.187228	0.539435	-0.155102	-0.130923	0.390836	-0.430991	0.0736473	-0.0832241	-0.385436	0.01245	0.174058	0.12963	0.173893	0.12015	-0.103703	-0.183982	0.594077	-0.208866	0.445498	0.249015	0.0787629	-0.53882	-0.146523	0.377741	0.1935	0.0601423	0.0509748	0.154974	0.497328	-0.102039	-0.210546	0.340756	-0.818916	0.00186275	0.119744	0.456076	-0.0239229	-0.0798453	-0.0275022	-0.0463579	0.388151	0.331427	0.221897	-0.222044	-0.0315696	0.0649716	-0.437091	0.0854858	0.208272	0.198059	-0.149913	-0.0442445	-0.0306994	-0.26818	-0.165179	0.00947859	0.0252566	-0.191875	0.0119393	0.209929	0.162002	0.165587	-0.010652	-0.254652	0.13129	-0.0169008	-0.230567	-0.181157	-0.425288	-0.0983519	0.103634	0.1642	-0.0194358	0.204275
12596	ENSP00000343108.7	ENSDARP00000157045.1	hipk2	g_14523_ctg.000037F_118186	0.348936	0.18481	-0.135022	-0.192882	-0.436892	-0.522975	0.409278	-0.212421	-0.138181	0.176146	-0.132955	0.13327	0.509306	0.050018	0.0267036	0.289471	-0.360456	0.186983	0.29909	0.268605	0.159603	-0.513965	-0.219503	-0.161059	0.214734	0.40621	0.132455	-0.0597272	0.26266	0.265009	0.328351	0.332846	-0.23177	-0.555583	0.129629	-0.49418	0.215478	-0.114331	0.378624	-0.445558	-0.080955	0.236162	-0.125393	-0.0784464	0.0504541	-0.0690364	0.404784	0.130849	-0.410901	0.281226	-0.751008	0.3156	0.0330363	0.298127	-0.0775497	0.269019	-0.0638795	-0.197724	-0.285632	0.0451726	0.0773844	-0.139287	0.0339341	0.113956	-0.593223	-0.215111	0.456847	0.310163	-0.173745	0.284698	0.057807	-0.218725	0.105483	-0.0393166	-0.239377	-0.0962875	-0.0681877	0.297454	-0.20245	-0.0131538	-0.0138889	-0.206238	0.125802	-0.0987571	0.0246516	-0.0752713	-0.417306	-0.0850703	0.284767	0.227674	-0.0467146	-0.163168
12597	ENSP00000343108.7	ENSDARP00000157045.1	hipk2	g_27702_ctg.000037F_157377	0.346073	-0.060876	-0.219579	-0.082517	-0.338371	-0.360008	0.380069	-0.134753	-0.134742	0.373581	-0.231812	0.192716	0.310421	0.0450917	-0.0434953	0.368405	-0.377139	0.158948	0.101062	0.196277	0.0028343	-0.473618	-0.157645	0.0181277	0.0767783	0.234813	-0.0172189	-0.0191642	0.119698	0.156828	0.112416	0.362	-0.332632	-0.430519	0.0918575	-0.516037	0.140109	-0.22282	0.340059	-0.365617	-0.0422842	0.121816	0.0391236	-0.00964668	0.0372933	-0.161851	0.487653	0.0862248	-0.23153	0.299455	-0.537586	0.264289	0.0564953	0.490314	-0.070067	0.42333	0.0621389	-0.169515	-0.16472	0.0396102	0.182796	-0.00484079	-0.0181071	0.164832	-0.559223	-0.287924	0.353513	0.35416	-0.188862	0.110241	0.0246687	-0.147169	-0.0460015	-0.201171	-0.0723893	0.0100563	-0.0388101	0.273173	-0.194346	-0.124782	0.23982	-0.0406326	0.0166294	-0.222605	-0.0477898	-0.0297492	-0.422976	0.0414409	0.123843	0.118413	0.0605247	-0.0568795
12600	ENSP00000411326.3	ENSDARP00000121308.1	tbxas1	g_23537_ctg.000037F_203218	-0.14954	0.0988877	0.0849755	0.0832962	1.00505	0.425714	-0.607141	0.205731	-0.219352	-0.233097	-0.266082	0.27575	-0.555698	-0.0124892	0.146669	-0.60651	0.417783	0.420123	0.0621223	-0.159327	-0.275932	0.478492	-0.135896	-0.00385	0.00983354	0.145731	0.144744	0.526312	0.678938	0.142707	-0.103394	-0.481521	-0.424807	-0.0450551	-0.306991	0.935427	0.440353	-0.657932	0.0648831	1.15511	-0.383777	-0.522766	-0.180269	-0.353009	-0.0345172	-0.109371	-0.265143	0.0638158	-0.0284867	0.0222224	0.254036	-0.149726	-0.156702	-0.318187	-0.109157	-0.627881	0.342974	-0.148498	0.0665455	-0.208951	-0.966116	-0.339558	0.208472	0.248256	0.190951	-0.111287	0.0656458	0.0938196	-0.138591	-0.123249	-0.390762	0.149886	-0.179434	-0.366707	0.0409882	-0.0869653	0.166993	-0.479219	-0.00867599	0.128419	-0.159744	0.288623	-0.358958	-0.491596	0.740647	0.0808746	1.45967	0.511886	0.0817739	-0.199772	0.108901	-0.0223461
12601	ENSP00000263549.3	ENSDARP00000106096.2	parp12a	g_3210_ctg.000037F_208581	-0.234108	-0.324484	0.548062	0.146256	0.669055	-0.723829	-0.227276	0.268334	0.0496015	-0.149662	0.527468	-0.27093	0.0440441	0.210598	-0.796707	-0.553433	-0.0995221	0.113743	0.361092	0.0325069	-0.451298	-0.00610903	-0.0591808	0.0530759	0.421873	-0.158602	0.852601	-0.0573981	-0.2343	-0.273353	-0.501581	-0.0576479	0.357498	-0.205354	0.63992	0.753876	0.454496	0.390605	-0.0902495	0.0531247	-0.662533	0.292032	-0.131784	0.300356	-0.671121	0.360605	0.0147503	0.107071	-0.645766	-0.223414	0.943909	0.165073	0.103024	-0.0650106	0.348836	-0.718432	0.789157	0.385424	0.148247	-0.533734	-0.732264	-0.408755	0.0779613	-0.0651309	0.15754	-0.314402	-0.267533	-0.218637	0.124389	0.0293913	-0.255552	-0.291499	0.518027	-0.831311	-0.112057	0.278705	-0.190045	-0.298513	-0.209331	0.475467	0.0512586	-0.0814889	0.092437	0.205385	0.929006	-0.163146	0.0740426	-0.511873	0.206666	0.334907	-0.528226	0.145088
12603	NA	NA	XP_037111362.1	g_22158_ctg.000037F_213159	-0.0520973	0.234273	0.186319	-0.380894	-0.322897	-0.0231816	0.498776	-0.588058	0.751121	-0.477931	0.310149	0.43413	0.0403943	0.523589	-0.219204	-0.52433	-0.389961	0.485689	-0.208568	-0.231747	0.99182	-0.324295	-0.280942	0.405074	0.139992	-0.349746	0.541145	-0.302151	0.202575	0.245745	0.120762	0.161428	0.0496507	0.0601209	-0.573146	0.684179	-0.133993	-0.256267	0.627446	0.204587	-0.372187	-0.591588	-0.717911	-0.00321876	0.500453	-0.107865	0.104111	-0.0463137	0.35705	0.166972	-0.225477	-0.324231	0.324125	0.0015449	-0.0291711	-0.14592	-0.108797	-0.611476	-0.362842	-0.498143	-0.057656	0.250289	-0.00880743	0.0565389	0.0588269	-0.0364796	-0.111327	-0.0400872	-0.300265	-0.311868	0.691211	0.212398	0.200563	-0.632085	-0.31951	-0.30457	-0.0931116	0.385785	0.521713	-0.779687	0.231031	0.0632476	-0.249078	0.523959	0.352399	0.844481	0.215964	0.0385975	-0.348418	-0.405401	0.142148	-0.359475
12604	ENSP00000219299.4	ENSDARP00000003379.7	ccdc113	g_4302_ctg.000037F_215884	0.478725	0.862806	0	0.72704	0.883509	0.261889	0.104496	0.519824	0.172693	0.479415	0.622698	0	0.152962	0.0489039	0.490512	0.352075	0.321178	0.143453	0.15868	0.400695	0.246567	0.584466	0.120003	0.11151	0.254075	0.24431	0.387817	0.64655	0.591979	0.807981	0.38102	0.0526398	0.862811	0.190216	0.444716	0.166041	0	0.66615	0.354352	0.280427	0.394423	0.420108	0.143991	0.126779	0.373638	0.221863	0.654525	0.135824	0.392239	0.231812	0.904773	0.599319	0.544397	0.0960938	0.311756	0.897572	0.415865	0.233247	0.681851	0.391481	0.249602	0.153764	0.343814	0.294191	0.0742445	0.170781	0.391648	0.147841	0.432772	0.240153	1.04633	0.197567	0.286652	0.40308	0.625816	0.150471	0.184086	0.239455	0.736864	0.138202	0.36559	0.31004	0.843133	0.148591	0.294378	0.299721	0.414725	0.433402	0.283034	0.0971978	0.530641	0.43027
12605	ENSP00000219299.4	ENSDARP00000003379.7	ccdc113	g_12247_ctg.000037F_216890	2.87414	0.559211	0.0693867	0.595221	0.780052	0.536018	0.142582	2.64373	0.196365	0.523324	0.127449	0.0710677	0.556572	0.23355	0.59493	0.789229	0.730406	1.20706	0.324774	0.341714	0.54671	0.769014	0.614036	1.02704	0.58936	1.63345	0.231512	3.41121	2.01937	0.13781	0.779845	0.502785	0.831031	0.48665	0.775366	0.490881	0.248535	0.943913	0.794334	0.306112	3.7673	1.00316	0.0327456	0.691948	0.764734	0.605458	0.483757	1.60619	0.773072	0.506086	0.432093	0.446053	0.135059	0.786712	0.63808	0.580132	0.220673	0.541046	0.4962	0.610481	0.766302	0.524523	0.201055	0.568677	0.253264	0.436928	0.834998	0.571557	2.03399	0.851981	0.187856	0.471759	0.195566	0.378124	1.0247	0.171096	1.4443	0.0980198	0.502721	0.408579	0.65473	1.45044	1.25196	0.152063	0.33473	0.613447	0.318311	0.49281	1.57697	0.5305	0.181013	0.381614
12606	ENSP00000485752.2	ENSDARP00000014410.10	srgap1b	g_628_ctg.000037F_219925	-0.0569563	0.22875	-0.105863	0.0196633	-0.219952	-0.180094	-0.0118976	0.0595672	-0.0945639	0.0383822	0.0709933	0.0338914	0.0944708	0.0130792	0.171796	0.337598	0.504746	-0.0503517	-0.0697715	0.259056	-0.187148	-0.00494912	-0.0315738	-0.25695	-0.0681729	0.0378755	-0.0464961	0.0727195	0.0979835	0.180959	0.111287	-0.177333	-0.00753675	-0.117221	0.0676407	-0.17552	0.102571	-0.0996364	-0.11926	-0.238317	0.0736247	0.0870383	0.0754809	-0.0983765	-0.0697046	-0.0614916	0.273716	-0.248725	-0.193138	0.127006	-0.291644	0.328406	0.0722636	0.117015	-0.0681517	-0.139323	-0.116625	0.161291	-0.0355777	0.0581037	0.026011	0.118764	0.0669244	0.0210778	-0.0445965	-0.123784	0.26687	0.0989687	-0.0158963	0.0941908	-0.0592703	-0.176398	0.0580475	0.0407763	-0.153916	0.0785863	0.0262161	-0.0139418	-0.187083	0.0245361	0.144562	0.153701	-0.153324	-0.17991	-0.190106	-0.0844492	-0.214588	-0.0546241	-0.0102772	0.192433	-0.0266824	0.0425296
12607	ENSP00000261234.6	ENSDARP00000087080.4	rxylt1	g_247_ctg.000037F_258827	0.273365	-0.0694972	-0.191471	0.191318	0.280696	0.0514206	0.0848135	0.00286359	-0.12293	0.0385935	-0.00384802	-0.0641368	-0.0225964	-0.253552	0.134359	-0.0472962	-0.570697	-0.0434007	-0.242835	0.012454	-0.0524977	0.248495	0.1464	0.0669099	-0.016375	-0.229018	-0.0518137	0.298927	0.00492135	-0.106226	0.086575	0.0542961	0.0729435	-0.247464	0.0735873	-0.0786036	-0.077614	0.183447	-0.119546	-0.0671239	-0.0470187	0.00601296	0.0879266	-0.164358	0.011414	-0.0311649	-0.144349	-0.0359936	0.0962569	-0.0402709	0.160751	-0.253588	-0.0264912	-0.178588	-0.0858121	0.111399	-0.125884	0.0381896	0.0559512	0.164594	0.139485	-0.143774	-0.202803	-0.0556969	0.205463	0.318738	-0.0974433	0.0770016	0.152432	-0.0854518	0.245776	-0.187743	-0.0835354	-0.0771891	0.284141	-0.231368	0.0380663	0.160234	0.26843	0.126595	-0.0108441	0.151539	0.0976155	-0.0249892	-0.302596	0.185692	-0.168459	0.115923	-0.177819	-0.0719771	0.130137	-0.00239963
12608	ENSP00000306397.3	ENSDARP00000011707.8	uqcrfs1	g_5070_ctg.000037F_263172	-0.0511907	-0.000181727	0.0464481	0.125686	0.0961762	-0.0330391	0.0896101	0.242594	-0.00314844	0.222841	0.147953	-0.00588593	-0.221478	-0.0321515	0.216061	0.0736035	-0.00731652	-0.069768	-0.174956	0.20103	0.223111	0.0406987	0.0296715	0.282169	-0.0139443	-0.107234	-0.218702	-0.165309	-0.176886	-0.161982	0.122544	-0.0544181	0.0741677	0.221739	-0.255871	-0.263703	-0.50291	-0.137019	-0.164332	-0.226651	0.189241	-0.0722248	0.038359	-0.282654	0.319013	-0.0432757	-0.272759	-0.0417264	0.30967	-0.27728	0.189199	-0.19708	0.212347	-0.314914	-0.0898692	0.13386	-0.270274	0.0832446	0.0883391	0.204708	0.280036	0.377881	-0.1753	-0.124321	0.205135	0.228264	-0.245652	-0.110043	0.18669	-0.284825	0.0421519	0.193768	0.0859638	0.250893	0.172428	-0.00172389	0.141069	0.132263	0.178802	-0.0326741	-0.0659664	-0.0893724	0.25605	0.246633	-0.181606	-0.116986	-0.374366	0.0419674	-0.321084	-0.0864583	-0.116471	-0.00709548
12609	ENSP00000467516.1	ENSDARP00000155298.1	zgc:112052	g_6988_ctg.000037F_265970	0.105402	-0.579972	-0.00448076	0.18147	0.505421	0.521767	-0.264769	0.0638731	-0.0435565	0.210555	-0.145894	0.200185	-0.0155227	0.167408	-0.362289	-0.589531	-0.138884	0.241221	-0.302468	0.08855	0.230557	0.336729	-0.394432	0.0596606	0.0309976	0.0393848	-0.193377	0.0716406	0.0219048	-0.277832	-0.407505	-0.372304	0.00771964	0.240676	-0.380523	0.450215	-0.0378015	0.290129	-0.299176	0.577037	-0.128302	-0.298235	-0.334551	0.238435	0.257336	-0.183696	-0.486652	0.071788	-0.85732	-0.086401	0.339238	-0.14655	0.11386	-0.079797	0.202877	0.00569402	0.671587	0.244164	0.266911	0.0362722	0.11405	0.126791	0.00821158	-0.0425731	0.198089	0.0330407	-0.0221136	0.0667369	0.0428905	-0.396128	-0.0238435	0.39976	0.0269601	-0.241668	0.275841	-0.152065	-0.190496	0.0163728	0.106449	0.0606671	-0.338235	-0.240705	-0.0814367	-0.0215761	0.254678	0.145683	0.573101	-0.196696	-0.191672	-0.00491174	0.0819194	-0.0659668
12610	ENSP00000376097.2	ENSDARP00000122374.1	uri1	g_16365_ctg.000037F_268219	0.220113	0.121855	-0.270868	-0.0768354	0.279657	0.197078	-0.0542747	-0.158291	-0.490588	-0.314603	-0.154369	-0.0547007	-0.030025	0.231508	-0.173641	-0.369525	0.221377	0.194468	0.0536239	-0.215167	0.0514087	-0.129278	-0.444654	-0.00823163	-0.0121034	0.377635	0.055708	0.0581248	0.2122	0.153211	-0.00204227	-0.209576	-0.0758657	0.195569	-0.126041	0.224741	-0.00474877	0.501813	0.34482	0.347646	-0.384417	-0.105733	-0.334033	0.015467	-0.465868	-0.282332	0.0929888	0.132955	-0.229741	0.0933733	0.62636	0.039674	-0.247565	-0.0157012	0.284971	0.125678	0.3146	-0.170185	-0.261446	-0.241086	-0.418009	-0.44681	0.162902	0.10844	-0.0913548	-0.067008	0.0303653	0.0640177	-0.166469	-0.00763641	0.34598	0.236586	-0.0474594	-0.30948	-0.0458438	-0.194437	-0.0436177	0.475153	0.0693542	-0.10541	0.239942	0.165362	0.0525408	-0.043018	0.186621	0.440912	0.20318	-0.139538	0.0379918	-0.137192	0.0839574	-0.29511
12612	NA	NA	XP_037109270.1	g_25005_ctg.000037F_286701	0.0287346	0.000950864	-0.0311046	-0.0993675	0.0859691	-0.10188	0.0261917	0.0956323	-0.164021	-0.0402369	-0.0661119	-0.110637	-0.0316139	-0.097235	0.0495861	0.12771	0.200579	-0.0572254	0.150212	0.293878	-0.0629851	-0.111705	-0.0395864	-0.0394988	0.0817159	0.0442185	-0.0416679	0.00457943	0.00868964	0.0157484	0.00763713	0.0206742	-0.130586	-0.00558502	0.195333	-0.226934	0.159285	-0.0648777	0.077183	-0.162143	-0.0452718	0.216035	-0.0736377	0.0287283	-0.124375	-0.0627657	0.171646	-0.0290356	-0.17885	0.074002	-0.360429	0.0371176	0.0607685	0.0335779	0.050495	-0.0910126	-0.171571	0.0189806	-0.00155762	-0.0496202	-0.00504395	0.0301555	-0.158625	0.0256922	-0.00686696	0.00417072	0.0429929	0.124135	0.13753	-0.0763911	-0.032009	-0.0122759	-0.186414	0.0122324	0.0472469	0.226612	0.028258	-0.0266269	-0.135562	0.209396	0.00983696	0.123451	-0.0694299	-0.0109324	-0.144836	-0.0493856	-0.0321621	-0.118097	0.19096	0.106044	0.111778	0.141436
12613	NA	NA	XP_037110695.1	g_4539_ctg.000037F_328493	0.0601554	-0.0904164	-0.119093	0.134407	-0.131684	-0.225246	0.164674	0.0265727	-0.11883	0.0406725	-0.0165914	-0.0616233	0.333107	-0.193477	0.0330625	0.142676	-0.182677	-0.0171148	-0.126546	0.122311	-0.0339328	0.108489	0.218206	-0.181757	-0.123198	0.112574	-0.171765	-0.107142	0.185868	-0.108336	0.0549506	0.000248764	-0.0418363	-0.0185783	0.0398455	-0.566421	-0.195056	0.0135784	-0.0514701	-0.325083	0.137544	-0.0111686	0.233048	-0.0992931	-0.0819576	0.039977	0.249727	-0.151086	-0.0607732	0.00719141	-0.207776	0.0724316	0.104613	-0.00833315	-0.0649441	0.23358	-0.147246	0.127605	0.161295	0.222213	0.173899	0.191454	-0.0424206	0.0658703	-0.0938635	0.0708475	0.0979147	0.00555655	0.0438896	0.0909359	-0.111539	-0.083703	0.0832572	0.104921	0.094333	0.153452	0.0510845	-0.163069	-0.130937	0.0170488	-0.0265097	-0.00671813	0.143658	-0.0979092	-0.0327017	-0.0333887	-0.223544	0.048141	0.00679334	0.131244	0.0297845	0.102044
12614	NA	ENSDARP00000102839.3	si:ch211-186j3.6	g_4848_ctg.000037F_381117	0.272905	0.129796	0.308677	0.250723	0.54316	0.49304	0.79977	0.304315	0.47704	0.296073	0.532469	0.151205	0.589397	0.1936	0.471793	0.581408	0.322107	0.280163	0.474624	0.750832	0.231012	0.174084	0.433894	0.200122	0.249446	0.588039	0.232851	0.13651	0.536405	0.842304	0.5581	0.411223	0.112517	0.158135	0.60771	0.572598	0.163444	0.156877	0.112224	0.426298	0.257637	1.01451	0.169742	0.211908	0.406766	0.229531	1.33011	0.227028	0.241545	0.531038	0.506228	0.701707	0.381396	0.636561	0.37848	0.279277	0.241461	0.389049	0.285526	0.608108	0.349136	0.280011	0.394066	0.370097	0.289999	0.376354	0.222231	0.395381	0.319807	0.223101	0.482531	0.213781	0.408525	0.401587	0.222422	0.275338	0.194336	0.305872	0.334492	0.403648	0.183324	0.187029	0.67541	0.278433	0.29005	0.210939	0.536324	0.26181	0.261443	0.44122	1.01534	0.263451
12615	ENSP00000341171.6	ENSDARP00000119556.1	mtss1la	g_8429_ctg.000037F_465859	-0.112699	0.143813	0.194061	0.0951643	0.0280781	0.026462	-0.311725	0.078263	-0.57	-0.0403292	-0.232259	-0.19339	0.0924556	0.155411	-0.129716	0.216019	0.747598	0.01971	0.0779168	0.0149948	-0.38992	-0.00740221	-0.358163	-0.104165	0.336644	0.411453	-0.319154	-0.0626157	0.176209	0.171987	0.0738847	-0.087721	-0.529327	0.136091	0.016564	-0.262289	0.191568	-0.184295	-0.0709775	-0.0600842	-0.100779	-0.085533	0.113833	-0.283846	-0.283973	-0.208624	0.253454	-0.0294962	-0.257473	-0.0389919	-0.564189	0.0115252	0.17292	0.0745547	0.562721	-0.169238	-0.230843	0.369845	0.132337	-0.15573	-0.165969	-0.134297	0.308775	0.204028	-0.162724	0.0472857	0.109191	0.22023	-0.0867502	0.257936	-0.102586	-0.023281	0.00640563	0.0702574	-0.157421	0.483029	-0.010171	-0.256273	-0.156157	0.148369	0.231246	0.0640611	-0.212752	-0.300059	-0.00426621	-0.0959796	0.188199	0.38554	0.23438	0.14712	0.242365	-0.140323
12616	ENSP00000370288.2	ENSDARP00000093995.4	selenoo2	g_9372_ctg.000037F_492297	-0.053848	0.0710664	0.267875	-0.00671847	0.226944	0.596256	-0.273862	-0.0503499	0.209701	-0.440435	-0.0558243	0.160733	-0.150838	0.245851	-0.197145	-0.471706	-0.490791	0.270747	-0.0306221	-0.323061	0.187767	0.0246704	-0.137131	0.157111	0.104645	-0.149194	0.573781	0.176281	-0.143033	-0.038676	-0.231884	-0.111565	0.111855	0.0107358	-0.0578003	0.471543	0.0569274	0.113057	0.128127	0.526438	-0.0550353	-0.288725	-0.130786	0.0826369	0.00437302	-0.00467535	-0.0580244	0.00457796	0.0318645	-0.325862	0.384711	-0.1109	-0.0123194	-0.125644	0.113353	-0.262844	0.21265	-0.0693526	-0.0304416	-0.205809	-0.0621889	-0.300833	-0.112695	0.0316682	0.174536	-0.0499355	-0.239665	-0.0955637	0.0420279	-0.0759222	0.17216	-0.00280551	0.0630017	-0.229155	0.00244124	-0.185401	-0.113682	-0.0130204	0.0627301	-0.0920698	0.0838813	-0.0182236	-0.0766051	0.0793206	0.266694	0.31844	0.345634	-0.0643163	-0.18323	-0.157997	0.0134685	-0.0140657
12617	ENSP00000370295.4	ENSDARP00000015662.4	trabd	g_23333_ctg.000037F_505523	0.0734145	-0.0449369	0.165276	0.130092	0.282534	0.603225	-0.184886	0.147303	0.144541	0.0893821	0.00183809	-0.236269	-0.390647	-0.0873048	-0.000250041	-0.497141	-0.563309	-0.0191015	-0.269975	-0.150683	0.000272756	0.76223	0.299209	0.294531	-0.00607641	-0.403749	0.0394146	0.657498	-0.0687013	-0.291724	-0.131372	-0.266151	0.219604	-0.246602	-0.0518906	0.533654	-0.182133	0.303106	-0.0990907	0.606817	-0.0853442	-0.49283	0.186331	-0.0391732	-0.0295141	0.192772	-0.370929	-0.169406	0.134085	-0.334393	-0.370078	-0.298546	0.0696528	-0.513588	-0.0647625	-0.0521214	0.148881	0.104	0.227064	0.0497612	0.108275	-0.269916	-0.295542	-0.156775	0.151246	0.33303	-0.370786	-0.238821	0.296826	-0.347861	0.258072	-0.151963	0.416388	0.0695185	0.442508	-0.190341	0.123077	0.0312141	0.389294	0.0873123	-0.364596	-0.209916	-0.147632	0.0700088	-0.0565617	0.188388	0.581789	-0.113856	-0.451427	-0.106916	0.158263	0.313891
12618	ENSP00000159647.5	ENSDARP00000086155.6	panx2	g_54_ctg.000037F_510651	0.0980053	-0.173161	-0.0397944	-0.150552	0.162612	-0.0709043	0.420045	-0.156178	-0.12745	-0.0528259	-0.228934	0.00387466	0.0458116	-0.316473	0.171576	0.0951182	0.31409	-0.101022	0.0806431	0.205553	-0.177955	0.277787	0.408999	0.0345711	-0.247738	0.20563	-0.23799	0.225866	-0.0483505	0.22882	-0.143749	-0.0963426	-0.329283	0.0155064	0.258927	-0.398592	-0.153274	0.0304292	-0.185195	-0.153659	-0.31939	0.0684555	0.0432681	0.0600659	-0.0977951	0.26448	0.307765	0.007614	-0.0297413	0.167643	-0.546805	0.0890226	-0.0793328	0.326754	0.047211	-0.114013	-0.142552	0.194182	-0.00762303	-0.00298679	0.0501143	-0.0428657	-0.0532868	-0.11767	-0.0760127	0.0435311	-0.000983861	-0.00950307	0.119852	0.130053	-0.00717814	-0.114237	-0.116975	-0.0905808	0.128815	0.252957	0.105357	-0.0341331	0.178537	0.189215	0.151194	-0.0373045	-0.142905	-0.399558	0.0128723	-0.0199333	-0.286794	-0.0678284	-0.0403485	0.188823	0.0610622	0.115053
12620	ENSP00000379216.2	ENSDARP00000122683.1	mlc1	g_25905_ctg.000037F_518191	0.397128	-0.182384	-0.0696708	-0.0381304	0.328462	0.0623658	0.238133	0.0460169	0.170691	0.133587	-0.300054	-0.202983	-0.241223	-0.139413	0.115222	0.175809	-0.467058	-0.0879511	-0.211945	0.220198	-0.102954	0.308883	0.276725	-0.0837249	-0.0687275	0.339963	-0.453748	0.274985	0.105241	0.07187	-0.142955	-0.0824253	-0.180378	0.0498618	0.136506	0.220215	0.15377	0.0255523	-0.407257	0.107511	-0.345388	-0.00222103	-0.403223	-0.0759933	0.162209	-0.00296321	-0.194972	0.0612176	0.286291	0.161941	0.478243	-0.295338	-0.16348	0.425926	-0.20561	-0.118793	0.349268	0.0518136	0.159188	0.152684	0.355602	-0.764676	-0.262148	-0.199708	0.488535	0.444585	-0.345783	-0.049614	0.0582185	-0.374126	-0.25234	0.0820075	-0.272263	-0.01839	0.43245	-0.269751	-0.110481	0.19382	0.332413	0.209237	0.132512	0.0666557	0.0479219	-0.0859778	-0.253704	0.0497621	0.132407	0.0412882	-0.432467	-0.181725	-0.305252	0.134475
12621	ENSP00000349690.4	ENSDARP00000086175.5	btbd11b	g_8998_ctg.000037F_524946	-0.0326863	0.00173097	-0.244863	0.280185	0.0415976	-0.139493	0.0851867	0.175772	-0.251648	0.181565	-0.188793	-0.155987	0.0673306	-0.0628571	0.373242	0.20608	-0.138114	-0.162094	-0.122874	0.168522	-0.279059	-0.0487836	0.0310733	-0.0298155	-0.0180707	0.115973	-0.241873	0.074567	0.0736371	-0.120012	-0.155364	0.0190594	0.113372	-0.0373251	0.124087	-0.312032	-0.107854	-0.0531356	-0.0595659	-0.288946	0.163136	0.0941451	0.0124759	-0.216804	-0.00621075	0.0892596	0.10178	-0.0216295	-0.00476704	0.0833906	-0.581343	0.0450443	0.00500324	-0.0657453	0.0297955	0.102145	-0.202012	0.342278	0.0443925	0.18642	0.0843606	0.232716	-0.124342	-0.0202756	-0.123685	0.361279	-0.0992994	0.103773	0.130813	0.0963041	0.103561	0.0659241	-0.115155	0.0933057	0.253171	0.0339971	0.213108	-0.113196	0.226837	0.231869	-0.1206	-0.0835724	0.121757	-0.122578	-0.269096	-0.139351	-0.282679	-0.0347528	0.0157084	0.157637	0.0917614	-0.0517878
12622	NA	ENSDARP00000090537.3	zgc:153031	g_15156_ctg.000037F_579906	0.393896	-0.331444	-0.311936	-0.0555963	0.294572	-0.460827	0.315181	0.0276567	0.237596	0.340753	0.592421	-0.0885197	-0.540491	-0.616464	0.14057	0.0692621	-0.535277	-0.441826	-0.516278	-0.195898	0.639841	0.873869	0.204105	0.605395	-0.319509	-0.447057	-0.0537359	0.455057	-0.615426	-0.465132	-0.0317247	-0.587129	0.70472	-0.442982	-0.601559	-0.402877	-0.482983	0.330657	-0.126016	-0.0978799	0.254722	-0.1507	-0.162198	-0.18802	0.160529	0.410344	0.123475	-0.1712	0.659939	-0.0919318	-0.397508	-0.0468432	0.0392318	-0.303264	-0.617006	0.52162	-0.557879	0.123468	0.194728	0.769266	1.06978	-0.0150179	-0.876067	-0.429046	0.109528	1.17596	-0.705812	-0.371954	0.787918	-0.762267	0.3709	-0.626982	0.152027	0.688474	0.920703	-0.148427	0.150401	0.446965	0.836352	0.175514	-0.138756	-0.147366	0.715899	0.742927	-0.0714903	0.0164781	-0.355506	-0.0515455	-0.742758	-0.335989	-0.512001	-0.0966027
12623	ENSP00000376575.2	ENSDARP00000097841.2	mterf2	g_28567_ctg.000037F_585622	0.433531	-0.0093159	-0.283856	0.0164993	0.289627	-0.110045	0.212659	-0.0508649	0.0508977	0.0642483	0.0652018	-0.0170906	-0.250497	-0.0873747	0.115529	-0.0787617	-0.064618	-0.0699621	-0.239574	-0.0901462	0.179796	-0.0471596	0.184352	0.18623	-0.113312	-0.0450108	0.239257	-0.25585	-0.0672114	-0.203405	-0.0437138	-0.199022	-0.151252	0.0809324	-0.0641718	-0.0307924	-0.0467912	0.0873652	0.00557461	0.153571	-0.0761021	-0.118464	0.0136118	-0.215394	0.0755131	-0.133951	-0.0542951	-0.0856286	0.282864	0.0289297	-0.489633	-0.0393399	0.0989051	-0.213908	-0.237448	-0.0804296	0.220446	0.141227	0.0113569	0.0456765	0.248371	0.0364906	-0.283249	0.118667	0.161472	0.316116	-0.327996	-0.0524229	0.227187	-0.322413	0.0825543	-0.113304	-0.0187725	0.0732845	0.300468	0.0420697	-0.0356541	0.275511	0.163626	-0.165062	0.0718837	-0.0966532	0.213969	0.330018	-0.029676	0.280775	0.131361	-0.0408866	-0.109796	-0.271196	0.0358248	-0.161976
12624	ENSP00000376575.2	ENSDARP00000097841.2	mterf2	g_23295_ctg.000037F_585622	0.263897	-0.024128	-0.193103	-0.06044	0.233895	0.116923	0.132334	-0.185959	0.0988322	0.0408737	0.221845	0.237564	-0.148949	-0.0636173	0.0213742	-0.304976	-0.263401	0.23324	-0.191924	-0.135153	0.274774	0.0280666	0.131143	0.031634	0.0100143	-0.16726	0.366111	0.0944232	-0.148475	-0.170739	-0.280051	-0.190789	-0.152544	0.0646757	-0.0405423	0.364967	-0.252497	0.0372992	0.106103	-0.00195494	-0.0974253	-0.16508	0.0192635	-0.189767	0.174324	-0.250783	-0.0451125	0.110237	0.186027	-0.0232259	-0.30275	-0.232915	0.10177	-0.0611902	-0.0836936	-0.088543	0.245164	0.0452773	-0.0986554	-0.0253583	0.152924	-0.0283639	-0.135699	0.00462106	0.0181667	0.112784	-0.131031	0.126572	0.0274998	-0.232125	0.286761	-0.125248	0.25861	-0.00365956	0.174736	0.0645087	-0.0407182	0.0415881	0.250938	-0.122928	-0.113279	-0.107231	0.0696414	0.0946487	0.272581	0.364605	0.0430791	-0.261846	-0.194624	-0.228037	0.169394	-0.159918
12625	NA	NA	EVM0017683.1	g_29727_ctg.000037F_590210	-0.215856	0.00777846	0.192549	0.0321432	0.153184	0.787156	-0.0306106	-0.603442	0.402407	0.110087	0.793964	0.808701	0.244384	0.110837	-0.129385	-1.86314	-0.61432	0.91847	-0.0654071	-0.111869	0.587848	0.309765	0.115544	-0.335825	0.516146	-0.55983	0.833282	0.823329	-0.167812	0.0798038	-1.34195	-0.107597	0.000836155	0.163391	0.161615	1.17083	-0.978385	0.0401315	0.406132	-0.416378	-0.0161201	-0.0681143	0.070519	-0.0315334	0.496325	-0.371358	0.0747266	0.679926	-0.128243	0.029271	0.208632	-1.19185	0.248316	0.352571	0.468315	-0.0566419	0.371619	-0.19851	-0.348915	-0.176115	0.0518647	0.0775364	0.362953	-0.243283	-0.324349	-1.04285	0.269088	0.727119	-1.02099	0.116369	0.822811	-0.105704	1.04665	-0.139723	-0.313209	0.186202	0.0922821	-1.72673	0.627508	0.182132	-1.18535	0.0958555	-0.401289	-1.33375	0.935328	0.717424	-0.0873469	-1.31389	-0.358819	0.0904542	0.624225	-0.0698392
12627	NA	ENSDARP00000120347.1	si:ch73-62b13.1	g_4228_ctg.000037F_600913	0.27865	-0.0853295	0.172112	0.151739	0.240728	0.448942	0.176956	-0.25128	0.262065	-0.158973	-0.299819	-0.119988	-0.156345	0.0747956	-0.0740313	0.049014	0.229246	-0.0354648	-0.0495986	0.269012	-0.343419	0.200171	0.194499	-0.227995	0.443058	-0.0909406	-0.136016	0.0888917	-0.116091	0.163836	-0.110555	-0.29281	0.0947906	-0.23004	0.0279729	-0.211754	0.118359	-0.0206222	-0.0982294	-0.260094	-0.246604	-0.102231	-0.151365	0.0291339	-0.209562	0.024445	0.0418525	-0.15028	0.119001	-0.126384	-0.338325	-0.0238685	-0.139259	0.230651	-0.0813939	-0.300979	0.237192	0.122778	0.0715238	0.261841	-0.307637	-0.0368664	0.046481	-0.148817	-0.02845	-0.0156448	-0.118119	-0.30307	-0.135915	-0.113091	0.0463798	0.0600189	0.118928	-0.230663	0.24044	-0.304911	0.0120322	0.132886	0.3105	0.497783	0.0197091	0.223975	0.0454645	-0.0830157	0.228359	-0.201484	0.162196	-0.0537126	0.071085	-0.0471729	0.113567	0.215156
12628	ENSP00000396123.2	ENSDARP00000147142.1	etfbkmt	g_8651_ctg.000037F_612105	0.146274	-0.415695	0.0946804	0.127199	0.356934	0.374302	-0.161266	0.26265	-0.0469807	0.232207	0.173605	-0.109255	-0.234783	0.182215	0.160364	-0.213949	-0.261732	-0.244957	-0.182506	-0.0506762	0.0279383	0.376276	0.190532	0.642805	-0.0578234	-0.243147	-0.297831	-0.224187	-0.239274	-0.427248	-0.4383	0.0405995	0.409713	0.00624873	-0.349482	-0.00506823	-0.26116	0.0467153	-0.0308469	0.235549	-0.0164982	-0.251874	-0.106603	0.0474664	-0.0144817	0.258436	-0.251877	-0.270191	0.184511	-0.137611	0.155107	-0.388165	-0.456028	-0.155986	-0.025132	-0.146086	0.0297025	0.240518	-0.0178327	0.225129	0.0971979	-0.25897	0.0418938	-0.217398	0.424229	0.499578	-0.261459	0.0392006	0.129934	-0.218589	-0.1091	0.0828438	0.0685592	0.196808	0.350548	-0.11498	0.0662756	0.444036	0.303495	0.121328	-0.235113	-0.0241436	-0.162892	0.198963	-0.278975	0.105617	0.308617	-0.283251	0.0749136	0.0569951	-0.130618	0.191315
12629	NA	ENSDARP00000128934.1	si:ch211-106e7.2	g_25519_ctg.000037F_614508	-0.133512	-0.0114559	-0.100667	0.0719995	0.326245	-0.424739	0.0432879	0.0634258	-0.0586141	-0.0859263	-0.172202	-0.392358	-0.0483738	-0.0805484	-0.166781	0.14001	0.754348	0.156072	-0.294815	-0.0519582	-0.0581287	-0.0309581	-0.378942	0.387823	-0.371602	-0.0132685	-0.102914	0.388632	0.12815	0.0984292	-0.00319879	-0.0420818	-0.0288611	-0.103702	0.36411	-0.205838	-0.37939	-0.13055	0.0564266	-0.373072	-0.303439	0.179453	0.112341	-0.12742	-0.356136	0.0795383	0.455825	-0.142345	0.287128	0.224516	-0.336706	0.11648	-0.237928	-0.0671582	0.327764	0.262978	-0.165755	0.0760962	0.107425	-0.0616409	0.249518	0.218788	0.00706449	0.0685255	-0.131724	0.319913	-0.308697	-0.058494	0.344499	-0.116099	0.0333623	0.0499397	-0.407465	0.00255203	-0.0454682	-0.268699	0.0357212	-0.123961	0.412421	0.109846	0.319834	0.3337	-0.253422	0.0272434	-0.0889822	0.634918	-0.177471	0.202214	0.0898429	-0.268752	-0.00686731	-0.369315
12630	NA	NA	XP_037111037.1	g_14719_ctg.000037F_624620	0.205934	-0.0309541	-0.216164	-0.286531	-0.0235337	-0.37207	-0.0833283	-0.129699	-0.279025	0.225693	0.206984	-0.1287	-0.058548	0.0349964	0.144837	0.0493387	-0.19212	0.201169	0.243747	-0.138695	0.323551	0.00835339	0.244749	-0.259567	0.0223918	0.0757866	-0.0471689	-0.275372	-0.147311	-0.176101	0.116371	-0.215101	-0.00490093	-0.141723	0.371414	-0.231148	0.0392204	-0.00337735	-0.0849779	-0.164311	0.138487	0.273881	0.268987	-0.30782	0.0958829	-0.200528	-0.263343	-0.0883463	-0.01653	-0.170408	-0.0184288	0.370412	-0.219072	-0.112044	0.120743	0.365884	-0.030974	-0.0940506	-0.0377136	0.457967	0.406742	-0.0551422	-0.0943651	-0.0760232	0.00569523	0.204142	-0.0317928	0.178465	-0.0697924	-0.123773	0.205203	-0.292151	0.055319	0.472419	0.156054	0.045738	-0.0443101	0.196635	-0.211014	-0.185029	-0.0298787	-0.21225	0.0523365	0.454616	0.143877	0.0659214	-0.0115486	0.151319	-0.150114	-0.208966	-0.422153	0.0667277
12631	ENSP00000328062.6	ENSDARP00000082748.4	washc4	g_22985_ctg.000037F_636825	-0.147244	0.180651	-0.00528033	0.00750628	0.159528	-0.0320228	-0.0484234	0.0888167	0.0495783	-0.00443896	-0.0742449	0.0307082	0.087126	-0.0183995	-0.0875359	-0.216432	-0.141735	0.0693525	-0.0295061	0.00144012	0.185684	0.176749	-0.28248	0.0105846	0.0444594	0.0251158	0.107237	0.344664	0.0294474	0.0296755	-0.168021	-0.188808	-0.0326864	-0.223296	0.0281016	0.0857967	0.0420653	0.210975	-0.00484295	0.0758648	-0.11345	-0.0904821	-0.0681413	-0.0473055	-0.0782626	0.112665	0.168034	0.0871538	-0.191359	0.0522216	-0.110435	0.0589302	-0.0560728	-0.00768319	0.01982	0.0701168	0.0822929	0.0175176	0.0187071	-0.0205457	-0.0479558	-0.383065	-0.0271305	0.0761314	-0.0894928	-0.108253	-0.0907788	0.135781	-0.105843	0.0680146	0.275854	-0.116954	-0.00419377	-0.093323	-0.0169064	-0.244693	0.0689475	0.0679306	0.107337	0.076504	-0.0119993	-0.0748802	0.0413665	-0.0683685	0.14335	0.0756615	0.260446	0.032715	-0.168988	0.0503481	0.0286796	-0.125693
12632	ENSP00000449659.1	ENSDARP00000082816.5	cnot2	g_21345_ctg.000037F_650959	-0.128999	0.0583321	-0.0410247	0.119162	-0.266768	-0.0136241	0.00379733	0.0218395	0.0376547	0.198482	0.10908	-0.0216421	0.111138	0.169842	-0.0734382	0.052273	-0.302417	0.105541	-0.163679	-0.131995	0.226256	-0.11046	-0.0131699	0.161877	0.00837831	-0.252978	0.214695	-0.0741811	-0.0713541	-0.0383504	-0.207343	-0.0111311	0.219189	0.0466267	-0.0406374	-0.0874499	-0.300554	-0.0230452	0.0232252	0.00818448	0.295659	-0.0408695	0.32731	0.0988284	0.21488	0.0282137	-0.0913368	-0.0222451	-0.11732	-0.031741	-0.00341753	0.00792773	0.0523645	-0.141136	0.0500778	0.208748	-0.234184	-0.0308731	-0.0792468	0.0415933	0.109408	0.045145	0.103027	0.0257467	-0.268671	-0.0330809	-0.0802527	-0.0487905	0.170984	0.0630113	-0.0221139	0.0360782	0.142313	0.174749	-0.0240605	-0.0392695	0.0608048	0.0157019	-0.137431	-0.2253	-0.168266	-0.0233446	-0.00919941	0.177801	0.0532344	0.0984692	-0.0673475	-0.104446	0.00767557	0.145584	-0.141013	-0.0917127
12633	ENSP00000355166.3	ENSDARP00000067072.1	lrrc10	g_5542_ctg.000037F_657889	0.319946	0.0182274	0.0858282	0.165551	-0.398463	-0.337237	0.279835	0.503008	0.139633	-0.232529	-0.536226	0.046774	0.296547	0.13439	-0.392519	0.107671	0.278869	-0.219735	-0.238726	-0.0298359	-0.287104	0.161542	-0.0146673	0.475091	0.207371	0.12211	-0.284825	-0.132185	0.492903	-0.169394	-0.191505	0.2126	-0.0283282	-0.196192	-0.146537	-0.421027	-0.279216	0.0895602	0.035359	-0.231186	0.0141009	0.086091	0.00169766	-0.0370309	-0.279599	0.223215	0.441398	0.0090898	-0.273449	-0.0201604	-0.290718	0.408948	0.0769896	-0.311008	-0.177502	0.207091	-0.0492104	0.0613116	-0.0115425	0.123633	-0.0276537	-0.136197	-0.0880652	0.0710058	0.12693	0.22405	-0.251999	-0.292273	0.109793	0.153174	-0.592524	0.0500782	-0.0382687	0.280744	0.242353	0.186327	0.0667603	0.215143	0.387979	0.113629	0.0978641	0.0966814	0.245715	-0.118404	0.124473	-0.0332039	-0.457153	0.11697	-0.306458	0.210508	0.00780607	-0.394508
12634	ENSP00000278893.7	ENSDARP00000124100.1	bscl2	g_25398_ctg.000037F_660782	0.144925	-0.166377	0.0499536	-0.116581	-0.146584	-0.346961	0.381751	0.173219	0.00985819	0.459601	0.268988	-0.0144161	-0.0782175	0.136761	0.118314	0.317512	-0.397181	-0.222418	-0.186938	0.204899	0.0525899	0.0320273	0.296088	0.222155	-0.135202	-0.0794896	-0.446785	-0.367332	-0.318922	0.0316283	-0.0194768	0.0652179	0.109438	-0.120895	-0.0362528	-0.36903	-0.199944	0.198329	-0.261575	-0.402183	0.370229	-0.00983652	0.117142	-0.307892	0.222108	0.24093	-0.0588406	-0.308608	0.173021	0.0488048	-0.601684	-0.149841	0.133562	-0.0230428	-0.0568429	0.110414	-0.285977	0.214989	-0.0896584	0.508759	0.203159	0.373365	-0.288662	-0.131093	0.30511	0.449376	-0.091221	-0.259702	0.459762	-0.247367	-0.173341	-0.0921691	0.246955	0.365302	0.145634	0.26525	-0.00604936	0.276064	0.0889531	0.159718	-0.09001	-0.155678	-0.116295	0.281794	-0.14014	-0.243277	-0.277941	-0.18622	-0.152163	0.145403	-0.392269	0.189524
12635	ENSP00000494562.1	ENSDARP00000111839.1	fnbp4	g_3211_ctg.000037F_662377	0.156784	0.0623488	0.0314202	-0.160627	0.112331	0.0549438	-0.283954	-0.255658	-0.0202379	0.0826333	0.00284887	0.188689	-0.0859208	-0.131799	-0.33785	-0.215846	1.57582	-0.0273174	0.182289	-0.283567	0.101716	-0.256178	-0.0256712	0.0658612	0.00141933	0.361807	0.13074	0.000791647	-0.0976815	-0.211128	-0.0393043	0.058147	0.0703434	-0.0442954	-0.19011	0.257045	0.225489	-0.043842	0.103624	0.221069	-0.0890092	-0.150456	-0.273536	0.0942261	-0.133159	0.0859753	-0.0794516	0.00684487	0.0584047	0.115347	0.161162	-0.0873247	-0.0586168	-0.175851	0.095222	-0.10623	0.315501	-0.169994	-0.0612541	-0.228076	0.078499	0.0972867	-0.0923877	-0.159156	0.123336	-0.0938603	0.0869096	-0.0048686	-0.166483	0.196218	0.104195	0.0828395	-0.125344	-0.0720295	-0.126899	0.0128084	-0.285141	0.182001	0.0553399	-0.107096	-0.0636734	-0.167275	-0.0170143	0.0999125	0.117997	-0.151203	0.14118	-0.0232182	-0.0638193	-0.22458	0.139078	-0.230451
12636	ENSP00000275763.6	ENSDARP00000097518.1	agbl2	g_10877_ctg.000037F_671360	0.318	0.0835818	0.126672	0.194521	0.115075	0.0724851	0.0433829	0.117717	0.0796628	0.119422	0.120644	0.0576625	0.0705607	0.0947484	0.143305	0.153129	0.192605	0.0794089	0.0439189	0.228738	0.102366	0.127103	0.298927	0.154318	0.15471	0.0946672	0.0134173	0.0596501	0.116058	0.139769	0.112048	0.145695	0.0280949	0.0263237	0.15044	0.107231	0.0504139	0.141827	0.0560437	0.186278	0.109168	0.188949	0.132844	0	0.116341	0.036844	0.150965	0.0751859	0.0784063	0.102656	0.137731	0.128179	0.0821873	0.186176	0.186955	0.130751	0.044762	0.109748	0.0754883	0.162529	0.17271	0.127675	0.108754	0.0135709	0.184943	0.183165	0.0406497	0.0409189	0.153055	0.10635	0.152422	0.0478466	0.145454	0.174318	0.0577373	0.0416469	0.0382132	0.0795307	0.129167	0.0510017	0.177077	0.0674236	0.164725	0	0.0543182	0.020739	0.0860898	0.246576	0.124035	0.0807064	0.201945	0.0357267
12637	ENSP00000335094.5	ENSDARP00000151288.1	tmem17	g_6303_ctg.000037F_679524	0.33711	-0.431489	0.0957593	-0.0224156	0.00122107	-0.262413	0.152525	0.318026	0.653789	0.242273	0.402604	-0.296033	-0.226258	-0.548569	0.276492	0.361635	-0.132035	-0.403511	-0.224316	0.0769608	-0.120382	0.388707	0.686728	-0.330323	-0.0968253	-0.2366	-0.668674	-0.139474	-0.1715	-0.367477	0.217664	-0.31049	0.433005	-0.154851	0.222133	-0.589165	-0.111396	0.38813	-0.415174	-0.0785532	0.132418	0.0653164	0.256969	-0.253526	0.516252	-0.265172	-0.490854	-0.102918	0.092975	0.0454195	-0.936768	0.0172156	0.0227287	-0.326017	-0.11174	0.0179823	-0.228128	0.071064	0.112742	0.6801	0.710631	0.298504	0.0782491	-0.158596	0.552562	0.725464	-0.452063	0.0730471	0.565328	-0.267425	0.0164494	-0.102412	0.0164493	0.467111	0.153949	-0.0993674	0.240566	0.491802	0.0594041	0.091894	-0.316369	-0.114268	-0.286104	0.372619	-0.559716	-0.193814	-0.235099	0.0111043	-0.268983	-0.202671	-0.0800861	0.178949
12638	ENSP00000340402.3	ENSDARP00000129510.1	si:ch211-190o6.3	g_8123_ctg.000037F_681676	0	0.136184	0.896275	0.114755	0.697256	2.31942	0.0824666	0.385376	0.121145	0.0252233	0.0655237	0.0274027	0.268258	0.257296	0.15771	0.0529244	0.211226	0.867954	0.166971	0.303048	0	0.0658935	0.284116	0	0.601541	0.784081	0.10202	0.0907112	0.285501	0.21255	0.150348	0.0276952	0.106811	0.137607	0.311969	1.10654	0.191664	0.0539198	0.332917	0.472128	0.0518791	0.110515	0.227272	0.0444675	0	0.116728	0.473499	0.202472	0.114648	0.390279	0.0238012	0.0859956	0.338498	0.227508	2.10496	0.099418	0.510527	0.392696	0.17937	0.0588482	0.0656611	0.121349	0.490986	0.154782	0.429682	0.112315	0.231814	0.259275	0.0505984	0.0758104	0.231791	0.376801	0.175951	0.0132545	0.142679	0.474999	0.278452	0.0503933	0.0775367	0.569576	0.0120217	0.174771	0.104376	0	1.52299	0.131409	6.58685	0.177352	0.260596	0.345184	1.79725	0.226376
12639	ENSP00000330240.5	ENSDARP00000140782.1	zgc:153293	g_10308_ctg.000037F_686264	0.265884	-0.14681	-0.194031	-0.162913	0.14215	-0.398392	0.225387	-0.304184	-0.157759	0.0842937	0.193694	0.0223246	-0.22449	0.0117891	-0.107518	0.0588605	-0.246309	-0.182163	-0.261151	-0.0310226	0.197032	-0.107955	-0.0134161	0.213803	0.000663752	0.03227	-0.156992	-0.199038	-0.12131	-0.109095	-0.0874405	-0.193219	0.339901	0.120936	-0.216774	-0.0842029	-0.113751	0.290844	0.101799	-0.17143	0.245291	0.0618371	-0.186554	-0.140196	0.0941075	-0.253203	-0.142983	-0.0282284	-0.0594003	0.0600391	0.519537	0.0537778	-0.104481	-0.287016	0.0214927	0.373782	-0.0216028	0.0629978	-0.0785787	0.135266	0.21248	0.40525	-0.0463324	-0.0638157	-0.039001	0.357197	-0.144771	-0.167145	0.0587134	-0.00612776	0.136888	0.0810768	0.0122208	0.173842	0.152225	-0.234371	-0.026259	0.766703	0.216485	-0.0399158	-0.439791	0.00888711	0.117073	0.481771	-0.0680607	0.120668	-0.234753	0.0138375	-0.117683	-0.0907327	-0.200789	-0.0319156
12640	ENSP00000337358.4	ENSDARP00000133823.1	hdhd5	g_3888_ctg.000037F_688934	0.12884	-0.092365	-0.292824	0.215959	-0.123621	-0.478896	0.019294	0.217469	-0.144056	-0.0190023	0.366299	-0.217137	0.209434	-0.0299365	-0.162865	-0.123136	-0.124656	-0.0555155	-0.347666	0.179104	0.0885738	0.0512097	0.00143319	0.279456	0.0639055	-0.326434	-0.109777	0.0723607	-0.089807	-0.166181	-0.10199	-0.260807	0.341441	0.0174457	0.183049	0.0646152	-0.229775	-0.019128	0.0630069	-0.283481	0.394332	0.316927	0.0524436	-0.0950348	-0.276575	0.243314	0.087802	-0.0705094	0.0300281	-0.0302102	-0.00637728	-0.00176229	0.0787189	-0.0874763	0.0435959	0.218076	-0.258032	0.135076	0.129326	0.0118476	0.243761	-0.0862805	-0.135735	-0.0552345	-0.0785328	0.0353001	-0.196283	-0.132092	0.041637	-0.0332127	0.15343	-0.03431	0.252358	0.0888877	0.200688	-0.135635	0.215532	0.215715	0.232063	0.0771394	-0.171549	-0.0112409	0.146073	0.447964	-0.0817073	0.0533907	-0.483422	-0.096835	-0.00996002	0.265576	-0.248396	-0.358437
12641	ENSP00000495389.1	ENSDARP00000136562.3	abcc8b	g_16399_ctg.000037F_699259	-0.242345	-0.0331833	-0.149927	0.100444	-0.170887	-0.0923614	-0.388937	0.184644	-0.18009	-0.0697177	0.0549103	-0.131505	0.159027	0.159969	0.0735893	0.114608	0.637563	0.0793099	0.143314	0.217388	-0.20568	-0.228749	-0.252716	0.29599	0.0645561	-0.06142	-0.402187	-0.155465	-0.00420862	0.0178494	0.0477932	0.295584	0.138465	0.0849446	-0.0293491	-0.318233	-0.170097	-0.207229	0.0909452	-0.253566	0.186203	0.32834	-0.0223924	0.205222	-0.0639577	0.0434406	-0.143661	0.0285411	-0.309513	-0.00842699	-0.105857	0.369086	-0.0114646	-0.022488	0.282197	-0.0903644	-0.188777	-0.0148681	-0.0357686	0.053257	-0.0364656	0.0576028	0.23155	0.249853	-0.0556076	-0.216008	-0.0565656	0.157545	0.0224525	0.263269	0.00330466	0.318709	-0.154821	0.178891	-0.134112	-0.00624725	0.0621299	-0.0825929	-0.230575	-0.207588	0.0443627	-0.0623249	-0.130222	-0.0263734	-0.186582	-0.184022	0.0397104	0.0713855	0.226162	0.0673376	0.121561	-0.0375106
12642	ENSP00000345708.4	ENSDARP00000068078.4	kcnj11	g_21396_ctg.000037F_748867	0.219042	-0.0500032	-0.534202	0.0563205	0.119823	0.754961	-0.651744	0.0933533	-0.265861	0.160465	-0.106689	0.164322	-0.294994	0.309289	0.294316	-0.262158	-0.339318	0.156025	0.0293428	0.0418856	0.192782	-0.227982	-0.24142	-0.235203	0.259203	0.110479	-0.475304	-0.40894	-0.172331	-0.105111	0.106833	0.30546	-0.168643	0.0922826	-0.244153	0.139427	-0.152856	0.105337	0.535516	0.41105	-0.079937	0.120032	-0.253935	-0.223532	0.019315	-0.486071	-0.477772	0.0252293	-0.198959	0.10475	0.244218	-0.139119	0.0678433	-0.214453	0.413037	-0.0520289	0.215451	0.00795237	-0.206122	-0.421881	0.244011	0.157362	0.280642	0.0402929	0.117109	-0.261772	0.191671	-0.011673	-0.0441259	0.257459	0.0764973	0.555068	-0.13394	0.184794	-0.146325	-0.152853	-0.106374	0.208153	-0.153561	-0.432963	0.0320145	-0.242828	0.0655786	0.0329388	-0.232133	0.392311	0.520971	0.102276	0.141349	-0.148516	0.212313	0.0696362
12643	ENSP00000328694.6	ENSDARP00000108347.2	mob2b	g_26436_ctg.000037F_755069	-0.373732	-0.0321886	0.563478	-0.118261	-0.0167358	-0.149611	-0.0158369	0.102334	0.326407	0.15225	0.293012	0.158758	-0.0469058	0.133354	-0.253699	-0.319546	-0.871343	0.151034	0.0621539	-0.222529	0.159119	-0.182531	0.0354192	-0.00754159	0.232185	-0.249735	0.517711	0.00763479	-0.0408498	-0.169154	-0.234316	-0.307351	0.287698	-0.1941	0.00594686	0.270317	-0.0517016	0.372858	0.157122	0.170954	0.0810672	-0.305443	-0.0850035	-0.055748	0.179057	0.0264543	0.0527978	-0.0148852	0.0683655	0.00982177	0.332527	-0.220892	0.00938954	-0.269097	0.0775552	-0.00331561	0.208332	-0.0658546	-0.0366757	-0.131301	-0.0859816	-0.229282	-0.00348339	-0.0281921	-0.0229915	-0.0744101	0.00538803	-0.240052	0.107504	-0.254795	0.269816	0.0665466	0.121675	-0.149771	0.0688292	0.110056	-0.154548	0.110362	0.0756032	0.256385	-0.0139546	-0.20701	-0.063876	0.315268	0.260203	0.170477	-0.120705	-0.107973	-0.301004	0.0025094	-0.0103954	-0.0314258
12644	ENSP00000487093.1	ENSDARP00000022233.7	dusp8a	g_25261_ctg.000037F_807509	0.319917	0.141783	-0.0405534	0.229814	-0.103457	0.60015	-0.127843	0.182974	-0.144362	-0.358151	-0.505279	0.22505	0.0631792	-0.257851	0.215832	-0.308186	-0.609908	0.394835	-0.0926208	0.373521	0.06989	-0.141815	-0.419351	-0.358151	0.233446	-0.122394	0.156382	0.0772433	0.135707	0.115206	0.139451	0.334299	-0.121031	0.0358641	0.00989213	0.24293	0.193671	-0.367975	0.29015	0.234316	-0.301099	-0.11125	-0.156404	0.0222596	0.0618679	-0.339714	-0.141816	0.165365	-0.250152	-0.174829	0.593396	0.0829802	0.240101	-0.195814	-0.167944	-0.258399	0.342455	0.299196	0.00981957	-0.410508	-0.182997	-0.427744	0.140853	0.349718	-0.0770552	-0.428893	0.519677	0.38975	-0.544986	0.12578	0.225642	0.0435657	0.227128	-0.269524	-0.304683	0.106012	-0.20759	-0.21837	-0.374563	-0.176265	-0.0332933	-0.107612	-0.180575	-0.243027	0.0593909	0.168942	0.193224	0.319372	-0.0287409	0.171247	0.451108	0.0684226
12645	ENSP00000487034.1	NA	dusp16	g_22809_ctg.000037F_824377	0.308519	-0.0219441	-0.500832	-0.0451974	0.121833	0.0136177	-0.197157	0.154636	0.212261	-0.426283	-0.0585248	0.0844586	0.146373	-0.107742	-0.0700929	-0.61326	-0.234586	0.0912363	0.202656	0.188618	0.274508	-0.31525	-0.00066868	-0.423987	-0.0967715	-0.290955	0.113845	0.00922313	0.374944	-0.0922883	0.00755569	0.292538	-0.0111325	0.0299287	0.330006	0.130606	-0.0361008	-0.00674821	0.0802398	-0.361229	-0.258044	-0.0886028	-0.000243007	0.0218611	-0.131718	-0.308133	-0.076183	0.0951243	-0.272919	-0.153574	-0.0259781	0.424261	0.0317833	-0.219262	0.132946	-0.0966634	0.70184	0.245443	-0.251613	-0.0025788	-0.0267007	-0.249146	0.106788	0.0458459	-0.258655	-0.339784	0.382481	0.291206	0.047515	0.228982	0.337637	0.213713	0.0863153	-0.313674	-0.182273	-0.0428907	-0.0171427	-0.0772901	-0.0202462	-0.0625536	0.116477	-0.0607855	-0.161432	-0.147473	0.170621	0.0477548	0.225419	0.175741	-0.0494545	0.137329	0.441378	-0.0703002
12646	ENSP00000435056.1	ENSDARP00000142788.1	ptpn5	g_17546_ctg.000037F_844663	0.257455	-0.000683449	-0.117101	0.0430654	0.32318	0.151715	0.101521	0.22267	-0.304616	-0.125393	-0.333672	-0.129343	0.0767278	-0.0151849	0.301764	-0.0972378	-0.356807	-0.0076412	0.0874437	0.292222	-0.654301	0.053089	0.275656	-0.151666	0.0270482	0.285499	-0.263678	0.195457	0.0515594	0.141815	-0.228888	-0.0456074	-0.11644	-0.259629	0.253611	-0.159803	-0.183034	0.100706	-0.127686	-0.134243	-0.556773	0.145309	-0.229754	0.105075	-0.288017	0.305414	0.215641	0.0455366	-0.0217332	0.249511	-0.00604394	0.00946683	-0.221361	0.39078	-0.0226301	-0.120115	0.235181	0.0856909	0.101202	0.147154	0.0163586	-0.423069	0.0769942	-0.137652	0.286527	0.246871	0.0679777	-0.0542746	-0.0609799	-0.159677	-0.194314	0.0453382	-0.0622208	-0.204941	0.361082	-0.11704	-0.0266259	0.0742463	0.0914788	0.320046	0.014123	0.0529848	0.195345	-0.302267	-0.0904635	-0.0209025	-0.365331	0.0704526	-0.135062	0.125452	0.134324	0.176137
12647	ENSP00000409733.2	ENSDARP00000124678.1	ptprja	g_11231_ctg.000037F_861421	-0.0529985	0.0748242	-0.0259172	0.0154879	-0.162028	-0.249685	0.0944916	-0.0146175	-0.12845	0.0358166	0.0219786	-0.086057	0.226128	0.0410979	-0.0280248	-0.0814647	0.103344	0.014064	0.0999847	-0.0547224	0.0598087	-0.134801	-0.101949	-0.00406946	-0.0400654	0.150044	0.0178172	0.0045917	-0.0166903	0.0107156	-0.0681952	0.0979265	0.32815	-0.250597	-0.0731319	-0.109535	0.0634748	0.0547288	0.023681	-0.103666	0.124527	0.132121	-0.0143525	-0.0335285	-0.0984045	-0.0124429	0.194572	-0.0342301	-0.131254	0.0326401	-0.0590459	0.222395	-0.078631	0.0154631	0.023803	0.167276	-0.1528	0.103607	-0.0224102	0.0601864	0.112858	-0.226809	0.0988701	-0.0694319	-0.139354	-0.11141	0.183227	0.0746426	-0.0324781	0.154147	0.0931158	-0.0724084	-0.0379857	0.0193837	0.000926954	-0.0266429	-0.0245891	0.0443169	-0.0664201	0.0404998	0.0727845	-0.0559213	-0.00774222	-0.0577571	-0.0408688	-0.0479209	-0.172771	-0.06055	0.14091	0.0792659	-0.145232	0.0903649
12648	ENSP00000483602.1	ENSDARP00000062929.3	phlda2	g_1041_ctg.000037F_924890	0.443018	-0.284422	0.839081	-0.0918782	-0.588907	-0.382576	0.0848759	0.386745	0.83805	0.590403	0.469693	-0.288362	-0.249662	-0.0410734	-0.0486376	0.0143051	-0.925714	-0.16148	-0.171745	0.131231	-0.0178679	0.0627659	0.312834	0.518551	0.505103	-0.506149	0.130511	0.164844	-0.751232	-0.362828	-0.546387	0.304314	1.3577	-0.0736031	-0.367213	0.0574992	-0.761457	0.254372	-0.540939	-0.601025	0.38114	0.513731	0.47594	0.399872	0.144536	0.495141	-0.399212	-0.383819	0.0927882	-0.62197	1.45621	0.0319746	-0.0463906	-0.387759	-0.447175	-0.276179	-0.123946	0.601726	0.29945	0.221207	0.282717	0.171284	-0.409733	-0.221406	0.241171	0.292022	-0.449021	-0.653636	0.851385	-0.271107	-0.0529858	-0.457823	0.131308	-0.031062	0.19627	0.23169	0.111996	0.0520069	0.442347	0.11547	-0.409527	-0.34241	-0.0660521	0.495642	-0.767855	-0.143799	-0.740262	-0.863278	-0.348458	0.392414	-0.501385	0.592081
12650	ENSP00000483728.1	ENSDARP00000090521.3	nap1l4b	g_3048_ctg.000037F_933665	-0.048879	-0.289324	-0.198937	0.190197	-0.183311	-0.0115274	-0.156261	0.202401	0.128764	0.304523	0.336008	-0.101729	-0.0889806	-0.0661904	0.229085	-0.102478	-0.869738	0.0168667	-0.30431	0.0969725	0.136348	-0.10658	0.177523	0.338771	0.137653	-0.289495	0.00168284	-0.0962429	-0.438632	-0.374419	0.0398399	-0.0209118	0.21855	-0.0456029	-0.189323	-0.109477	0.0311244	0.0682426	0.0373258	-0.148254	0.473663	-0.0605465	0.491005	0.0551771	0.210796	-0.0715476	-0.415403	-0.209073	0.194617	-0.0845815	-0.180659	0.0582392	0.241788	-0.519746	0.124379	0.471554	-0.328475	0.200551	-0.0324503	0.332958	0.27754	-0.0460521	-0.0293398	0.170153	0.0646717	0.147089	-0.0658759	-0.207235	0.261075	-0.150979	0.447751	-0.0557057	0.105797	0.52979	0.104517	-0.265119	0.0578373	0.210165	0.0301154	-0.242819	-0.261965	-0.292054	0.165348	0.315308	-0.0926922	-0.0418253	-0.0902199	-0.0263314	-0.239287	-0.0364306	-0.131907	-0.0148378
12651	ENSP00000328814.6	ENSDARP00000040409.6	th	g_21100_ctg.000037F_950531	0.1526	0.256263	0.124163	0.00672828	0.0366932	-0.302123	0.53908	-0.0608783	-0.315521	-0.163067	-0.323846	-0.0731108	-0.278424	-0.293826	0.171989	0.141558	-0.115943	-0.142737	-0.4701	-0.165194	0.782538	0.118744	-0.175088	0.352416	-0.0865573	0.0414941	-0.0168603	-0.00159957	0.133831	-0.145733	-0.174349	-0.072657	-0.156644	-0.196215	-0.0553943	-0.542142	-0.143024	0.0177751	-0.039533	0.285021	0.113515	0.108681	-0.431234	-0.102801	0.26333	0.0715537	0.567114	0.0812713	0.478614	-0.128914	0.188639	0.0440973	-0.49863	-0.15982	-0.100468	-0.0343683	0.0316731	-0.126075	0.0331634	0.151811	0.295265	0.127	-0.218045	0.258688	-0.0243624	0.157418	-0.0312748	-0.130917	0.104969	-0.289639	0.0633134	-0.237803	0.342684	-0.0336799	0.0349085	-0.334887	0.0283505	0.0829811	0.525584	0.0668242	0.282439	-0.194352	0.0310961	0.174263	-0.0390065	0.916513	-0.258871	0.230718	-0.272794	-0.26673	-0.285789	-0.306342
12652	ENSP00000370802.1	ENSDARP00000016954.4	igf2a	g_3619_ctg.000037F_958336	0.291514	0.140067	0.240688	0.0953265	0.181751	0.200438	-0.165631	-0.16483	-0.520845	-0.166303	-0.141318	0.00617723	0.365363	0.172805	-0.511165	-0.138247	-0.313428	0.263319	0.281345	-0.201312	-0.148883	0.33848	-0.241117	-0.115768	-0.202581	0.246425	-0.0242323	0.199674	0.211877	0.396082	-0.171812	-0.123845	0.0335946	-0.708282	0.0784342	-0.0787758	0.087386	0.0491272	-0.0346829	0.08142	-0.246661	-0.309064	0.115145	-0.0327128	-0.572984	0.0913934	0.326936	0.193293	-0.333587	0.0571777	-0.105771	-0.0635434	-0.0642209	0.00121103	0.607779	0.077098	0.125621	-0.102051	0.270538	-0.15055	0.116264	-0.488411	0.261173	0.168805	-0.499284	0.053292	-0.0580308	0.210893	-0.341079	0.277035	0.191382	-0.0385398	0.0435303	0.114128	0.0940438	-0.0446437	0.139318	-0.123413	-0.219806	-0.0242728	0.056505	0.120974	-0.159093	-0.354937	0.0301996	0.0193548	0.242156	0.357073	0.0186879	0.118182	0.0292884	0.0159424
12655	ENSP00000500687.1	ENSDARP00000067178.3	mrpl23	g_23401_ctg.000037F_1041342	0.0534541	-0.180374	-0.00104632	0.155162	-0.0118388	-0.27472	0.366627	-0.0576409	0.271521	0.357485	0.341207	-0.277684	-0.308714	-0.230044	0.136659	0.0825432	-0.277588	-0.338588	0.0490569	-0.078182	0.236495	0.308579	0.471184	0.306813	-0.307253	-0.126049	-0.0597462	-0.00497645	-0.0162534	-0.0432465	-0.276379	-0.293889	0.313518	-0.237609	-0.0502712	-0.29242	-0.404415	0.0591805	-0.264224	-0.297813	0.181659	-0.208672	0.256124	-0.0527957	0.301984	0.237278	0.0603078	-0.151411	0.318574	-0.0397357	-0.658376	-0.0604062	-0.188871	-0.209669	-0.283596	0.0381015	-0.0998575	0.160263	-0.0254224	0.378482	0.531852	0.114177	-0.136254	-0.155457	0.305217	0.526515	-0.45067	-0.222526	0.372707	-0.33638	-0.189084	-0.119846	0.00928767	0.353066	0.325907	0.0345998	0.0304007	0.309255	0.555969	0.0678931	-0.0193647	-0.210401	0.17258	0.474411	-0.0334714	0.151663	-0.222655	-0.1145	-0.365494	-0.0526934	-0.274747	-0.184436
12656	NA	ENSDARP00000083711.4	si:ch211-236l14.4	g_6900_ctg.000037F_1073122	-0.055692	-0.165421	-0.166865	0.211012	-0.198506	0.0598495	-0.133645	0.180022	-0.146461	0.544839	0.279327	0.0868876	-0.134037	-0.107253	0.367055	0.356949	-0.197774	-0.135355	-0.216619	0.16284	0.0347836	-0.274528	0.0156422	-0.131753	0.454546	0.379786	-0.426232	0.0208665	-0.118091	-0.00869538	0.138972	0.0286658	0.268704	-0.228632	0.0612357	-0.242815	0.0505098	-0.0864491	0.0924817	-0.116968	-0.0958232	0.0269574	0.379235	-0.201545	0.301225	-0.18011	-0.19449	-0.115209	-0.151991	-0.17981	-0.340603	0.089096	0.419692	-0.0332049	-0.196154	0.0490473	-0.198417	0.205531	0.0315634	0.102331	0.389688	0.117656	-0.338539	-0.220139	-0.118819	-0.0147425	0.0771812	-0.0722344	0.206823	0.079327	0.0896079	-0.118099	-0.062367	0.00745488	0.0960926	0.164435	0.0877293	0.00925691	-0.0507772	0.105478	-0.157836	-0.183402	-0.238132	0.209857	-0.265903	-0.178717	0.125694	-0.260775	-0.0847424	0.261935	-0.296524	0.413028
12657	ENSP00000439084.1	ENSDARP00000153335.1	cr352222.1	g_11531_ctg.000037F_1094809	-0.0281867	-0.239635	0.0101586	0.204466	-0.49003	-0.693093	0.244824	0.279073	-0.0214911	0.17142	0.416545	0.0228268	0.209443	-0.0170238	0.310842	0.251323	0.213943	-0.0817976	0.0426696	0.368631	0.178722	-0.123092	0.255838	-0.0275465	0.198973	-0.350159	0.147827	-0.371177	0.0701562	-0.0743898	0.0251814	0.204712	0.341484	-0.263324	0.000864557	-0.662761	-0.389242	-0.152161	0.158692	-0.619726	0.274958	0.150564	0.415371	0.0559101	0.0610214	0.223649	-0.018592	-0.108654	-0.244092	-0.058226	-1.00518	0.246803	0.0499119	0.0336513	-0.347966	0.0829428	-0.270758	0.259427	0.0149868	0.362036	0.198108	0.0643304	0.0791448	0.0137269	-0.311152	-0.108662	0.0230667	-0.0736406	0.271025	0.279327	0.338828	-0.194885	-0.0115827	0.387088	-0.110585	0.0611742	0.119899	0.0880684	0.0717094	0.0726481	-0.069625	-0.336018	0.213704	-0.0839666	-0.200996	-0.190132	-0.616811	-0.153912	0.0890772	0.288259	0.0140892	-0.112846
12658	NA	NA	XP_037110408.1	g_14160_ctg.000037F_1108534	-0.0107465	-0.0630202	0.111059	-0.12625	-0.134524	0.0723083	0.0932673	-0.106323	0.0939886	-0.116734	-0.221698	0.18818	0.0468409	0.256023	-0.134843	-0.117311	-0.337972	0.179928	0.234619	0.00557971	0.305374	-0.118748	-0.291761	-0.348805	0.0170785	0.00612604	0.483647	0.159129	-0.0472088	0.125039	0.19052	-0.0209276	0.0285969	-0.119503	-0.100278	0.371708	0.0717666	0.163014	-0.0196748	0.0773671	-0.277395	0.0454096	0.085151	-0.129655	0.00107214	-0.136949	0.228151	0.011106	-0.397164	0.0640078	-0.0386024	0.0707995	-0.162176	0.117907	0.222191	-0.101069	0.358878	-0.221689	-0.0292157	-0.154728	-0.334068	-0.353203	0.118091	0.10621	-0.323257	-0.21923	0.415411	0.0922581	-0.135247	0.0467577	0.00247398	-0.0653766	0.317929	-0.296766	-0.365305	0.298908	-0.028082	-0.0354249	-0.171233	0.140527	0.0584326	-0.0899267	-0.12779	-0.250517	0.144383	0.13788	0.18369	0.0249269	-0.0305157	0.0700889	0.0203993	0.246717
12659	ENSP00000300038.7	ENSDARP00000048506.4	uevld	g_20801_ctg.000037F_1125335	-0.366339	-0.183422	0.860593	-0.190407	0.202459	-0.194607	0.0818125	-0.118506	0.6505	0.267867	0.660594	0.0263925	-0.355212	0.0197199	-0.166242	-0.096086	-1.2209	-0.116256	-0.0613319	0.0644598	0.303884	-0.0339733	0.279643	0.343326	0.646279	-0.455056	0.691045	0.315153	-0.521222	-0.408876	-0.309249	-0.146076	0.351465	0.191496	-0.407714	0.477093	-0.14624	-0.0998481	-0.0587129	0.0875995	0.150432	-0.62654	0.0800133	-0.266619	0.609684	0.158037	-0.138251	-0.0842508	0.416366	-0.210062	0.506237	-0.165911	0.460446	-0.269994	-0.425078	-0.227903	0.173621	0.0279666	-0.164582	-0.00189723	0.0334194	0.0247849	-0.371889	-0.242802	0.0950965	0.0433671	-0.257239	-0.162976	0.227599	-0.453988	0.143949	-0.377984	0.646691	-0.0615612	0.0373423	0.421345	0.181919	-0.0684451	0.432663	0.376579	-0.243973	-0.438114	-0.261753	0.493738	0.214138	-0.0509893	-0.0830232	-0.639043	-0.513152	-0.0355965	-0.425802	0.448886
12660	ENSP00000337991.5	ENSDARP00000068017.2	spty2d1	g_19589_ctg.000037F_1130842	0.0334789	-0.141854	0.134638	0.0498888	0.106911	0.0435601	-0.00691852	-0.0284381	-0.112294	-0.0941642	0.0266593	-0.0435703	-0.0228354	-0.0549959	-0.0512433	-0.21619	-0.100335	-0.148171	0.0311518	-0.0870054	0.283935	-0.0455651	-0.0440286	0.0822834	-0.310494	-0.0213849	0.0506684	0.159658	-0.0940058	-0.0963243	-0.0747708	-0.0700326	0.220592	0.287869	-0.375376	0.0676423	-0.149397	0.276606	0.0225929	0.0815034	0.27656	0.108015	-0.0478465	0.00157065	-0.0275055	-0.215528	-0.136764	0.0185558	0.222086	-0.0490055	0.429732	-0.168969	-0.0922225	-0.262138	-0.280735	0.335988	-0.0122604	0.101452	-0.168716	0.134305	0.228094	0.203471	-0.00183115	0.0800568	0.0920839	0.0396537	-0.0805975	-0.182158	-0.288122	-0.181294	0.234219	-0.0530505	0.0105966	0.27697	-0.0430211	-0.0080516	-0.172114	0.269256	-0.0693456	-0.0315677	-0.282153	0.092893	0.146724	0.176214	-0.000503546	0.0891439	-0.0328169	-0.0139103	0.0225835	-0.116895	-0.0463328	-0.0950129
12661	ENSP00000280734.2	ENSDARP00000064645.5	tmem86a	g_7653_ctg.000037F_1136218	0.128218	0.307773	-0.0552109	-0.00561303	0.190055	0.616641	-0.368237	0.226067	-0.237849	-0.665088	-0.988298	0.196248	0.475092	0.744963	-0.0128411	-0.823112	-0.0184241	1.04336	0.476512	-0.104917	-0.798948	-0.0373513	-0.65129	-0.785841	-0.158856	0.902275	0.0507182	-0.228172	1.05336	0.865793	0.0866822	0.358105	-0.883532	-0.559815	0.565853	0.415452	0.241964	-0.0539127	0.678736	0.523797	-1.27762	0.133004	-0.54198	0.254205	-0.452268	-0.444216	0.596493	0.520788	-0.802512	0.567667	-0.164927	-0.00648557	-0.147312	0.259421	1.21858	-0.496633	0.488819	-0.129835	-0.0799811	-0.744793	-0.867326	-0.748111	0.698921	0.436835	-0.625032	-0.487258	0.477335	0.951055	-0.879816	0.231422	0.302171	0.464833	-0.127214	-1.15879	-0.289496	-0.369071	-0.159993	-0.658742	-0.462556	-0.00336265	0.612089	0.177432	-0.540644	-0.952037	0.644859	0.212249	0.287379	0.598669	0.570149	-0.136526	0.457702	-0.117894
12662	ENSP00000328277.6	ENSDARP00000067856.5	b4galnt4b	g_15452_ctg.000037F_1155234	0.0795801	0.0935992	-0.163009	0.069776	0.0270104	-0.0843602	0.1061	0.0731961	-0.268082	-0.00162362	-0.0543713	0.0147189	0.12846	-0.0144626	0.184657	-0.104013	-0.129553	-0.0222864	0.0842969	0.127392	-0.208659	0.0507661	-0.171318	-0.170025	-0.0866769	0.126385	-0.206961	0.137335	0.20357	0.114039	0.0549436	0.0874588	-0.0604144	-0.0629272	0.0567773	-0.194138	0.0170775	0.0678853	-0.131906	-0.0916451	-0.148955	0.223557	-0.122279	0.0290855	-0.144304	0.0312813	0.328799	-0.0340289	0.049542	0.128834	-0.139839	0.0377266	-0.0193149	0.18787	0.118673	-0.00751754	-0.0408537	-0.025023	-0.0634823	0.0155055	-0.0418202	-0.111208	0.0591547	-0.0287677	-0.29655	-0.0851438	0.0349675	0.14811	-0.0427923	0.123612	-0.0325436	-0.0916917	-0.110481	0.0267703	0.0440672	0.0351219	0.0659874	0.0215971	-0.0803239	0.0405267	-0.0454094	0.0917815	0.101202	-0.154087	-0.140766	-0.0476497	-0.0905946	0.213078	0.0917544	-0.051253	0.0770664	0.192419
12664	ENSP00000410157.2	ENSDARP00000077824.5	abtb2a	g_24283_ctg.000037F_1249044	0.108162	0.0979654	0.432861	0.0250634	0.0553355	0.10296	0.187497	-0.0888769	-0.0400851	-0.192318	-0.174567	0.189547	0.00994975	0.0562685	-0.343248	-0.0733442	-0.274983	-0.0610315	0.189379	-0.0968624	0.168484	-0.0346293	-0.273507	-0.0215082	-0.071453	0.057048	0.34268	-0.0459028	0.00844995	-0.0332862	0.179566	0.149283	-0.0829988	-0.04152	0.0929681	0.229664	-0.0544555	0.111614	-0.00646649	0.0108071	-0.207734	-0.125475	0.0987272	0.0320627	-0.146157	-0.113101	0.118032	-0.0474342	-0.320973	0.0782793	0.11788	0.0661695	-0.022296	0.0658898	-0.129376	-0.0663088	-0.0071427	-0.157686	-0.071713	-0.0680178	-0.134398	0.0243941	-0.0147004	0.00774833	-0.328704	-0.128116	0.0672466	0.0260751	-0.152004	0.0137916	0.155713	-0.135604	0.319737	-0.0587227	-0.173843	0.170774	0.0595446	-0.10277	-0.0268582	-0.0986759	0.3567	0.127607	-0.014801	-0.0502496	0.0576245	0.2253	-0.0337581	-0.147345	-0.00925044	0.103347	-0.17764	0.183703
12665	ENSP00000433235.1	ENSDARP00000082004.6	br	g_2837_ctg.000037F_1284537	0.137193	0.0369161	-0.151064	-0.151571	0.148897	-0.204097	0.226441	-0.207431	0.0381954	-0.207052	-0.113685	0.0438317	-0.0469417	0.0183246	0.0656246	0.152794	0.184692	-0.0641149	0.203167	0.156816	-0.171038	-0.0623385	0.0646587	-0.213554	-0.0244183	0.298958	-0.329932	0.088547	0.0742707	-0.0097513	0.0526374	0.184376	-0.27434	0.126659	0.144108	-0.243143	0.0748964	0.0574785	-0.0408934	-0.127494	-0.305187	0.195417	-0.217108	-0.0558222	-0.0030797	-0.152753	0.437372	-0.0237857	-0.0312384	0.30277	-0.0461271	-0.0920789	-0.126534	0.349277	-0.230187	-0.275566	-0.0269323	0.099637	0.080003	-0.119145	0.0186927	-0.252287	0.0858177	0.0958429	-0.212427	0.163962	0.28493	0.0477119	-0.0459495	0.0231496	0.0518749	0.0310612	-0.204795	-0.180095	-0.105026	0.144061	-0.00205293	0.00346156	-0.0416211	0.0176976	0.0213566	0.0112953	0.113311	-0.0796639	-0.121962	-0.0471481	-0.334407	0.132963	0.227733	0.0658815	0.228157	0.162921
12668	ENSP00000302393.4	ENSDARP00000137433.1	ldha	g_8561_ctg.000037F_1405363	-0.320439	0.238797	0.0808888	-0.348113	-0.630712	-0.269225	0.521015	0.266351	-0.678018	-0.107447	-0.172686	0.00846884	0.332867	-0.254358	-0.250131	-0.202582	-0.344966	-0.0345941	0.156998	0.180462	0.114206	-0.0341668	-0.702498	-0.973727	-0.332274	0.33357	0.263249	0.0781935	-0.275819	0.0477763	0.632161	0.215698	0.233084	-0.1933	0.299477	-0.0435171	0.422309	0.495753	-0.0262378	-0.340598	-0.071422	0.612152	0.17952	0.161874	-0.358599	0.208545	0.556926	0.0111288	-0.874874	0.126437	0.979838	0.322301	-0.144806	0.240217	0.102569	0.409331	-0.637122	0.022947	-0.26633	-0.11038	-0.0732122	-0.179305	-0.0160697	-0.0972908	-0.94622	-0.357925	0.68897	0.455785	-0.0451963	0.4315	0.463028	-0.0653271	-0.114001	-0.000140451	-0.202804	0.160173	0.237891	0.110646	-0.43848	0.035219	0.00250315	0.474432	0.185369	-0.460123	-0.227937	-0.0587767	-0.771175	-0.0410714	0.176724	-0.22095	-0.102569	1.14016
12669	ENSP00000438471.1	ENSDARP00000013839.6	tsg101b	g_14214_ctg.000037F_1410515	-0.24228	0.01106	0.229859	0.0522019	0.086301	0.115334	-0.0257692	-0.0102559	0.0408864	-0.250788	0.0902084	0.0988906	-0.00174337	0.155536	-0.0683212	-0.219564	-0.487062	0.134922	-0.022982	-0.0580645	0.313252	-0.112634	-0.251191	0.0997368	0.284237	-0.195922	0.419151	-0.122116	-0.0223678	0.0114828	-0.184168	0.0790118	0.0999329	0.189312	-0.0933152	-0.00263288	0.0160541	0.0200592	0.104873	0.135083	0.106628	-0.0262447	0.0572052	-0.146476	0.0408312	-0.0736395	0.0429094	-0.0216564	0.0291209	-0.0288229	-0.188625	0.122188	0.165702	-0.00337456	0.047157	-0.128784	0.158411	-0.0293981	-0.20605	-0.131387	-0.14534	-0.0318464	0.0296195	0.0942507	-0.333383	-0.0982706	-0.127327	0.0778491	0.0237449	-0.060625	0.141624	-0.0292309	0.201886	-0.0880669	-0.0623282	0.13434	0.022688	-0.114049	-0.0880845	0.0364088	0.100321	-0.0838924	0.0143877	0.0248357	0.213326	0.0372178	-0.032376	-0.0595627	0.081812	-0.00193174	-0.0315585	-0.0483403
12670	NA	ENSDARP00000125426.1	zgc:123278	g_879_ctg.000037F_1416734	-1.46678	0.175627	1.14133	-0.321981	-0.587822	-1.29078	-0.894741	0.630469	-1.17366	-0.670906	0.0626071	-1.47373	0.934042	0.922449	-0.556662	-0.430126	1.02726	1.03926	0.678083	0.504466	-0.622334	0.414279	-0.200177	-0.58077	0.130163	-1.35476	0.113302	-0.224129	0.0156529	0.860633	-0.703186	0.0401918	1.18458	-0.722062	1.49531	-0.0366036	-0.612315	-0.0841277	-0.0964777	-0.643038	-0.929536	0.865398	0.46101	0.828798	-0.123351	1.30245	-0.0887558	-0.218821	-0.499898	0.780632	1.55756	0.357914	-0.377489	0.764424	1.09892	-1.74954	-0.430888	0.388429	0.351742	0.62511	-0.386758	-1.26586	0.768159	1.39311	-1.01443	0.720121	-0.269934	0.526147	0.0154789	0.970472	-0.332135	-0.126343	-0.00052565	-0.793799	-0.674591	-0.48012	0.512333	-0.489442	-0.401251	-0.122238	0.81603	-0.0591897	-1.29619	-0.281643	0.153639	0.628412	-0.335026	-1.10907	0.968524	1.02546	-0.56181	-0.0841685
12671	NA	ENSDARP00000143063.1	hrasb	g_1915_ctg.000037F_1421499	0.000926081	-0.0642812	-0.171621	0.176319	0.30822	-0.575652	0.246213	0.0128009	0.0588507	0.25107	0.213216	-0.332254	0.00901084	-0.0848183	-0.0525365	-0.150629	-0.56829	-0.252669	-0.335667	0.224589	0.0424784	0.181251	0.434493	0.153677	0.0374516	0.0757707	0.170626	0.441044	-0.115664	-0.0449301	-0.101608	-0.00467133	0.462341	-0.743972	0.0789939	-0.223693	-0.441406	0.327202	0.145566	-0.413266	-0.246858	0.240674	0.0400097	-0.299252	-0.0583907	0.0236138	0.319136	0.0906366	-0.1926	-0.0408786	-0.0827383	0.147912	0.0202308	-0.131544	-0.123155	0.335967	-0.205909	0.122171	0.135872	0.273776	-0.0276136	-0.183268	0.0226108	0.133868	0.542052	0.559192	-0.461183	-0.351221	0.319356	0.0182475	0.325716	-0.218694	-0.224908	-0.0437127	0.384481	-0.379907	0.175857	0.275733	0.352723	-0.0583974	-0.336382	0.180452	-0.0493774	0.154294	-0.196553	0.276192	-0.512764	0.0223361	-0.161413	0.112558	-0.370782	-0.0226479
12672	ENSP00000477831.1	ENSDARP00000125568.1	si:ch211-103e16.5	g_27087_ctg.000037F_1433062	0.242266	0.0218318	0.064336	0.036793	0.118354	0.0441779	0.211526	0	0.0873943	0.0485231	0.189076	0.013179	0	0.0866201	0.20686	0.139993	0.108359	0.169392	0.0535349	0.152084	0.0467921	0.021127	0.212553	0.0564317	0.0771474	0.0989096	0.220793	0	0.0748951	0.102223	0.0482053	0.106557	0.0513693	0.120327	0.0250061	0.0560183	0	0.155592	0.153707	0.141915	0.0249505	0.332191	0.0242896	0	0.0236357	0.0224555	0.110411	0.183295	0.132332	0.0703872	0.206043	0.220578	0.0751366	0.218834	0.197212	0.370556	0	0.0236077	0.138024	0.268871	0.378945	0.15563	0.198849	0.0992534	0.187864	0.19446	0.0990999	0.0997558	0.0973384	0.0729199	0.0696729	0.0249954	0.132976	0.152989	0.0844545	0.0507654	0.0698699	0.036354	0.149161	0.0932526	0.0693797	0	0.0752966	0.0375984	0	0.0758392	0.0787044	0.12185	0.0238723	0.0491884	0.0671348	0.043549
12674	NA	ENSDARP00000027148.5	rassf7b	g_11064_ctg.000037F_1466914	-0.247008	-0.204538	0.493162	0.0321981	0.463057	-0.108313	-0.333479	-0.235288	0.338058	-0.406139	-0.0468248	0.170825	0.0179914	0.575072	-0.456659	-0.463095	-0.222394	0.366866	-0.0149697	-0.27281	0.00544277	0.112282	-0.183843	0.106993	0.130194	0.193138	0.617513	0.131243	0.359153	0.180461	-0.0579924	-0.312641	-0.104463	0.355524	-0.106385	0.659546	0.245797	-0.0407714	0.188067	0.450338	-0.251925	-0.309658	-0.27263	-0.0852314	0.0585932	-0.11053	-0.0723544	0.194662	-0.00300171	-0.155875	-0.175996	-0.245904	0.0131338	-0.0638228	0.249803	-0.237368	0.100714	-0.276308	-0.108858	-0.419817	-0.388343	-0.233435	0.125868	0.103893	0.0683511	-0.205801	-0.282423	0.196555	-0.3507	-0.173886	0.378939	0.00825652	0.455097	-0.36076	-0.0930356	-0.0318205	-0.147707	-0.287672	-0.0153097	0.0735373	0.0626041	-0.27425	-0.185996	-0.0483177	0.955429	0.20841	0.256681	0.227553	-0.394932	0.0259714	0.400429	-0.276121
12675	ENSP00000264555.5	ENSDARP00000125217.1	phrf1	g_6392_ctg.000037F_1477388	-0.00398863	0.036878	-0.140754	-0.167665	-0.193223	0.120464	-0.176553	-0.240536	-0.0598984	-0.324275	-0.19221	0.37422	0.127673	0.235332	-0.0868343	-0.209042	-0.14373	0.253222	0.207871	-0.0595021	0.197818	-0.437586	-0.240796	-0.288404	0.12729	0.146177	0.306853	-0.138553	0.082967	0.145159	0.161612	0.0421547	-0.224694	0.143845	0.102326	0.0400297	0.210783	0.0512635	0.41872	0.128934	-0.0434157	0.0608261	0.0772558	0.0779418	-0.0858027	-0.483332	0.0362478	0.0939281	-0.308367	0.0333692	0.368937	0.181719	0.0517721	-0.102461	0.442961	0.139957	-0.0929509	-0.0908398	-0.173893	-0.324277	-0.144784	-0.104975	0.235573	0.168346	-0.296435	-0.332314	0.131958	0.290133	-0.409472	0.251485	0.285495	0.230116	-0.143159	-0.0523012	-0.345617	-0.000932807	-0.193329	0.233233	-0.400234	-0.253892	0.0753368	-0.140846	-0.018805	0.0987801	0.239193	0.158417	-0.0404822	0.304524	0.153578	-0.0863848	0.123397	-0.208527
12676	NA	ENSDARP00000125556.1	irf7	g_10879_ctg.000037F_1488015	-0.198336	-0.00608356	2.45176	-0.0474806	-0.527014	-0.517295	0.113594	0.0562028	1.4908	0.195834	0.728228	-0.572128	0.0290449	0.130292	-0.78338	-0.795221	-0.557702	-0.169316	0.225356	0.804204	-0.496309	1.47657	0.48186	0.189536	0.905792	0.0824689	1.1031	0.777102	-0.903043	-0.337738	-0.861919	0.777231	0.296812	0.39485	0.030252	0.972051	-0.584469	-0.282228	-0.628518	-0.520221	-1.19698	-0.537594	0.767959	-0.57184	-0.248842	0.650859	0.129462	-0.0609666	-0.346206	-0.651584	0.967373	-0.0252179	0.940956	-0.624086	-0.403884	-0.529538	-0.638723	-0.123617	0.86348	-0.129344	-0.299942	-0.360799	-0.457653	0.149584	-0.0972958	0.431024	-0.567949	-1.10065	1.11499	-0.744677	-0.0578587	-0.214286	2.02935	-0.647718	0.0506116	1.06388	0.0562136	-0.324447	-0.0393051	0.712678	-0.634824	-0.227755	-0.311493	0.0746642	-0.186137	-0.439082	-0.990643	-0.904502	-0.766318	0.473892	-1.06874	1.12898
12677	NA	ENSDARP00000022655.5	ascl1b	g_23894_ctg.000037F_1495446	0.0228136	-0.217788	0.0200293	-0.13382	-0.3856	-0.499101	0.684469	-0.037384	0.177988	-0.106031	0.147034	0.0438986	0.134464	-0.0403485	0.0187895	0.0852446	0.32149	0.414075	0.324794	-0.0666939	-0.153306	0.322681	0.469809	0.112896	-0.0857115	-0.172869	0.222246	-0.0842403	0.662064	-0.0227611	-0.0616715	-0.273843	-0.678479	-0.173603	0.482311	-0.323261	-0.249993	0.00747239	-0.0561684	-0.413796	-0.167552	0.123173	-0.27577	-0.182793	-0.0977388	-0.0551719	0.415035	-0.138029	0.173031	0.300651	-0.169013	-0.145821	-0.0308072	0.529951	0.0203855	-0.227931	0.0660354	-0.0649396	0.0481379	-0.0532999	-0.548536	-0.397219	-0.161588	-0.0624499	-0.236555	0.200477	0.0680268	0.0116441	-0.0770049	0.0455437	0.344174	0.263824	-0.0523123	-0.38646	-0.00646307	-0.379203	0.0430153	0.0777925	0.0573412	0.135903	0.4793	0.135758	0.486565	-0.0326519	0.338165	0.194539	-0.259516	-0.0541279	-0.00330924	-0.182043	-0.345657	-0.202603
12678	ENSP00000318607.5	ENSDARP00000097850.1	ldlrad3	g_20422_ctg.000037F_1540937	-0.16682	0.0435366	-0.102699	-0.122639	-0.237404	-0.0380865	-0.101488	0.0204098	-0.533485	-0.146242	-0.268188	-0.172454	0.318264	0.532658	-0.304352	-0.483099	-0.318203	0.482675	0.31889	-0.237801	-0.0851805	-0.232897	0.0609792	-0.272206	-0.100596	0.492287	-0.10347	-0.0607333	0.847981	0.471286	-0.0851163	0.0812824	-0.160267	-0.398363	0.289376	-0.0504977	0.0935022	0.293436	0.237366	0.265978	-0.155444	0.00845679	-0.045553	0.0225185	-0.326883	-0.117914	0.519559	0.350117	-0.601804	0.298011	-0.374577	0.201203	-0.212811	0.416297	0.639508	-0.00424941	0.300592	-0.261657	-0.135249	-0.263796	-0.35548	-0.753732	0.408269	0.427729	-0.1641	-0.291862	0.490117	0.339755	-0.1068	0.208682	0.116676	0.274767	-0.352397	-0.418701	-0.177792	-0.273067	-0.0725992	-0.134421	-0.388492	-0.0898833	-0.00990937	0.275923	-0.37128	-0.51816	0.344218	0.273513	0.271812	0.591284	0.226616	-0.0550432	0.110368	-0.149956
12679	ENSP00000299413.5	ENSDARP00000067930.4	trim44	g_19525_ctg.000037F_1597556	0.137217	-0.02731	-0.36959	-0.170345	0.239521	-0.261631	0.337441	-0.183709	0.00164531	-0.340978	-0.0923532	0.384451	0.230216	0.0818638	-0.102255	-0.421817	-0.265005	0.195808	0.00969731	0.0777796	0.161181	0.0339451	-0.322954	0.380519	0.0628741	0.000368999	0.736809	-0.358834	0.136994	0.136419	-0.222165	0.0376075	-0.14797	-0.314118	0.31568	-0.217832	0.295803	0.0752926	0.144224	0.0521759	-0.0823478	0.0670316	0.161986	0.0351163	0.117129	-0.130447	0.235352	0.238041	-0.215667	0.0172128	-0.00911749	0.36279	-0.0281868	0.0253574	-0.0188086	0.0443409	0.305792	-0.0832044	-0.268496	-0.121708	-0.505249	-0.195199	-0.0652253	0.208456	-0.149309	-0.0340915	-0.155913	0.200686	-0.031253	0.116267	0.399955	0.0134741	-0.0695607	-0.531319	-0.326172	-0.433943	0.0790736	0.0110946	-0.0846297	-0.202226	0.408534	0.134382	-0.120126	0.0968124	0.634059	0.194282	-0.123463	-0.189536	0.0249507	0.0854565	-0.0512935	-0.437807
12681	ENSP00000400223.1	ENSDARP00000052082.3	fjx1	g_19680_ctg.000037F_1639977	0.120713	0.0978368	-0.297405	0.0563222	0.0355847	-0.524959	0.393795	-0.156519	0.0644744	0.189249	0.227185	-0.072742	-0.0673619	0.0844487	-0.0293266	0.0761419	0.0269451	0.0704308	0.0220246	-0.0646722	0.208671	0.0522381	0.0144015	0.169956	-0.0829677	-0.14348	-0.00665313	-0.245134	-0.0590154	0.0128645	0.0701773	0.0457582	-0.19459	-0.0707513	0.165347	-0.194708	0.107152	-0.00295906	-0.172451	-0.130879	0.144126	0.0949084	-0.275053	-0.228916	0.0524682	-0.0956521	0.205172	-0.120429	0.108512	0.0185046	0.0134085	0.0560893	0.0439674	0.239407	-0.150068	-0.122433	-0.0499685	-0.305211	-0.340778	0.0520931	0.189211	0.157849	0.0228608	0.187695	0.255658	0.0556697	0.0888017	-0.164397	0.0143424	0.135303	0.0451637	-0.0817492	0.281622	-0.249083	0.172423	-0.0170169	-0.0835628	0.205269	0.055525	-0.259463	-0.0224304	0.0328759	0.184082	0.0669679	0.0810418	0.254501	-0.266747	0.0821638	-0.101764	-0.0084166	-0.278682	-0.171004
12682	ENSP00000433024.1	ENSDARP00000143168.1	si:ch211-102l7.3	g_11085_ctg.000037F_1657038	0.0425595	-0.157116	0.117538	-0.194101	-0.253411	-0.40899	-0.0446983	0.120635	-0.799888	-0.382737	-0.427423	0.0246118	0.197139	0.161822	0.218268	-0.15238	0.163633	0.18272	0.456912	-0.0495502	-0.179385	-0.217684	-0.276914	-0.350857	-0.164824	0.351722	0.137701	-0.311646	0.532013	0.389661	0.117422	0.303289	-0.240682	-0.175787	0.0919961	-0.455433	0.146396	0.0233165	0.264928	-0.273015	-0.177975	0.248777	-0.35653	-0.359542	-0.302378	-0.203634	0.722005	0.109276	-0.428517	0.22732	-0.0461624	0.227311	0.0343877	0.156593	0.189534	0.243452	-0.365734	-0.0806649	-0.169737	0.0166147	-0.277162	0.330606	0.297078	0.336866	-0.167662	-0.128658	-0.0352829	0.581186	-0.29235	0.246514	0.0641532	0.406548	-0.285616	-0.28116	-0.252177	0.248325	-0.0337444	0.0504337	-0.0448743	-0.0495518	0.207079	0.267778	-0.214152	-0.29874	0.209235	0.275554	-0.160891	0.504067	0.335039	0.161887	-0.033984	-0.178498
12683	ENSP00000278379.3	ENSDARP00000133248.2	slc1a2b	g_10499_ctg.000037F_1692108	0.0245141	-0.197858	0.0790548	0.0304776	0.0572522	-0.176486	0.408625	0.233686	0.355517	0.281057	-0.0418104	-0.202499	0.182781	-0.383049	0.471023	0.522832	-0.941492	-0.322229	0.162822	0.602503	-0.438817	0.0995379	0.313543	-0.349945	0.250763	0.257716	-0.691398	0.00620121	0.101719	0.0616615	0.012055	0.414404	-0.397725	-0.486217	0.30867	-0.25743	0.0396058	-0.181497	0.014588	-0.473526	-0.270183	0.314961	-0.0974643	0.0446393	-0.00752346	0.274995	-0.0476403	0.0332587	-0.0992424	0.313329	-0.73792	0.0162916	0.115924	0.686548	-0.0649468	-0.160186	-0.195272	0.289647	0.269449	0.375212	0.089486	-0.752562	-0.0598613	0.00646922	-0.116813	0.319214	0.0885242	0.146629	0.116513	-0.0537872	-0.20929	-0.115689	-0.254219	-0.0464471	0.296944	0.0732816	0.311768	0.0669078	0.239847	0.451207	0.232971	0.079751	-0.128798	-0.27987	-0.159059	-0.414182	-0.446634	-0.139815	0.0206629	0.276219	-0.605638	0.161762
12684	NA	ENSDARP00000127635.1	cd44b	g_12271_ctg.000037F_1708041	-0.162215	-0.10808	-0.208376	0.213383	-0.055525	-0.381142	0.160054	0.267767	-0.155668	0.257852	0.0277316	-0.328221	0.272672	0.0605221	0.493816	0.387138	-0.174374	-0.345629	0.0180967	0.206996	-0.184992	-0.169008	0.101967	-0.00200169	-0.0622586	0.0602347	-0.451186	-0.0736923	-0.166229	-0.149651	-0.18537	0.197778	0.275782	-0.121893	0.391378	-0.437599	-0.242186	-0.0458904	-0.361054	-0.468209	0.298079	0.0927098	0.310903	0.204047	-0.419348	0.345181	0.220173	-0.026266	0.111075	0.123783	-0.603855	0.0907946	-0.0496001	0.370882	-0.017586	0.251084	-0.29816	0.0945907	0.272278	0.33264	-0.247059	0.102203	-0.0132574	-0.155703	-0.155698	0.138016	0.0927832	0.156652	0.434933	0.0493262	-0.121696	-0.0793448	-0.206665	0.195476	0.193633	0.0157974	-0.0659737	0.0633407	-0.119917	0.227535	-0.0555027	-0.0250417	-0.11364	0.0858938	-0.0706533	-0.0067384	-0.395212	-0.297076	0.291885	0.207101	-0.204761	0.0232385
12685	ENSP00000389404.3	ENSDARP00000124646.1	pdhx	g_5372_ctg.000037F_1723834	-0.17394	-0.227066	-0.00448639	0.0562221	-0.464589	0.010914	0.0649393	0.163072	-0.21023	0.1173	0.168988	-0.185551	0.163114	0.162536	0.151903	-0.0440361	-0.133147	0.0703884	0.141844	0.132584	-0.101693	-0.366606	-0.244331	-0.085753	0.134993	0.0041839	0.0990856	-0.215429	-0.110948	0.0712145	0.0390626	0.177392	0.0782598	0.140916	0.0341289	-0.260039	-0.120711	0.0964566	0.188149	-0.145817	0.200706	-0.0139365	0.0260364	-0.00848638	-0.228544	-0.0568896	0.0643306	0.102693	-0.114084	-0.0160723	-0.627672	0.208487	0.14133	-0.136251	0.32335	0.221437	-0.121406	-0.00715569	-0.0978796	0.0933586	-0.0953852	0.0391564	0.279149	0.32128	-0.201753	-0.0955273	0.0866835	0.0198286	0.0597727	-0.0392413	0.205773	0.267461	-0.0134977	0.102748	-0.0650121	0.0462459	-0.0332388	0.0357396	-0.193648	0.0478742	-0.13079	-0.0318365	-0.0194576	0.126674	-0.00939198	-0.0871652	-0.18665	0.115266	0.0988687	0.0170997	0.0249963	-0.0186477
12687	ENSP00000278198.1	ENSDARP00000152718.1	lrrc4ca	g_11198_ctg.000037F_1891365	0.238767	0.156484	0.62254	0.648315	0.942582	0.949961	1.19634	0.52496	0.443711	0.576042	0.592918	0.236156	1.16748	0.155216	1.01318	0.992025	0.485425	0.205972	0.503635	1.63513	0.237569	0.605729	1.11543	0.303364	0.380167	0.576025	0.285744	0.195437	0.861158	0.686909	0.388712	1.14565	0.414225	0.0970278	0.862576	1.21711	0.412939	0.209107	0.195098	0.940912	0.25708	1.64292	0.293795	0.268256	0.275297	0.714233	2.12687	0.307924	0.24701	0.672686	0.328192	1.06226	0.426357	0.925873	0.647878	0.61046	0.167609	0.72973	0.360688	1.02698	0.961975	0.174299	0.679239	0.589143	0.168318	0.60012	0.277468	0.569782	0.479663	0.555335	0.449455	0.470295	0.487397	0.456908	0.340506	0.34113	0.511241	0.608007	0.434338	0.657963	0.580175	0.230948	1.04567	0.471615	0.533904	0.203848	0.669903	0.371188	0.459857	0.495799	2.21052	0.204845
12688	ENSP00000308620.4	ENSDARP00000068402.5	rag2	g_14910_ctg.000037F_1999216	-0.505597	-0.0113353	-0.183035	0.303913	-0.0689203	0.0368728	-0.252455	0.612867	-0.269586	0.0284908	-0.530332	-0.244094	0.0911719	-0.152594	0.141885	-0.0239728	0.0186679	-0.199233	-0.0258076	0.072921	-0.270302	0.0406546	-0.0399171	-0.187609	-0.0538728	0.0333644	-0.226749	-0.0806987	-0.036663	0.20462	-0.158355	0.222251	0.0777756	-0.236378	0.453845	0.0276999	0.057336	0.101289	-0.303536	-0.219699	-0.0448255	0.279578	-0.187676	0.368318	-0.252602	0.455262	0.900909	0.242404	-0.132424	0.193494	-0.147966	0.0373308	-0.0741808	0.0686989	-0.133718	0.310757	-0.44599	0.115216	0.160482	0.0551779	-0.0172663	-0.169093	0.230801	0.0107196	-0.00735373	0.229671	0.125407	0.0918023	0.0427336	-0.101978	-0.0797283	-0.107235	-0.196668	0.0155909	0.390882	-0.228772	-0.0409523	0.14067	-0.256766	0.245474	0.138287	0.0134285	0.119879	-0.197768	-0.0298256	-0.154725	-0.252198	-0.0964327	0.277467	0.146427	-0.5685	0.272891
12689	ENSP00000513411.1	ENSDARP00000120100.1	rag1	g_21975_ctg.000037F_2003275	-0.416885	0.222819	-0.112957	0.388524	0.301627	0.022988	-0.0863191	0.751204	-0.277511	0.0602378	-0.572164	-0.103411	0.127723	-0.0532525	0.154011	0.191143	-0.145237	-0.206385	-0.134797	0.369034	-0.270463	-0.0441827	-0.351904	-0.337957	0.00521065	-0.0597416	-0.359504	0.132948	0.143838	0.24874	-0.0686844	0.339807	0.252297	-0.262205	0.304012	-0.117796	0.0283095	-0.0131245	-0.0725517	-0.0863869	0.0665828	0.502195	-0.400927	0.106845	-0.389661	0.145395	0.677516	0.265571	-0.236673	0.123953	-0.344897	0.0388887	0.0955152	0.0881275	-0.192108	0.261391	-0.231029	0.243712	0.0727911	0.0900857	-0.114603	-0.141675	0.0365422	0.00333327	0.0228809	0.254646	0.368262	0.00307834	-0.0846436	-0.0517376	-0.1524	0.172581	-0.247168	-0.418482	0.38587	-0.292563	0.0499102	-0.0279974	-0.30123	0.297342	0.0395707	-0.0159435	-0.0652906	-0.244246	0.0265381	0.0471652	-0.370678	-0.102197	0.198317	0.0869289	-0.258183	0.0217427
12690	NA	ENSDARP00000127655.1	si:ch211-256a21.4	g_12330_ctg.000037F_2017087	-0.0779299	-0.278325	1.28228	-1.15273	-0.313067	-0.350555	0.716218	0.0719662	0.711642	0.623806	0.650115	-0.552523	-0.772201	0.103886	0.0599654	0.170566	-0.710142	-0.174478	-0.127576	0.143962	0.397452	0.176757	0.27842	0.35057	0.191765	-0.608129	0.177456	0.298844	-0.363595	-0.239175	-0.906214	0.0121132	0.543535	-0.0342575	-0.141731	-0.032857	-0.313047	0.111636	-0.189389	-0.226531	0.227308	-0.458744	0.0166314	-0.23818	0.640575	0.250806	0.376545	-0.267621	0.469314	-0.194013	-0.451108	-0.30808	0.141799	-0.206818	-0.138652	-0.146665	-0.179199	0.676955	-0.0996858	-0.00348098	0.916162	-0.01106	-1.09211	-0.240172	0.44934	0.550295	-0.450068	-0.62024	0.500528	-0.481387	0.211366	-0.120713	0.311447	0.285361	0.453224	0.375864	-0.312041	0.245849	0.300185	0.196153	-0.0921168	-0.403537	0.133882	0.535069	0.248849	0.00600042	-0.777631	-0.705904	-0.244192	0.0169858	-0.546671	0.74509
12691	ENSP00000263776.8	ENSDARP00000106346.1	accs	g_5569_ctg.000037F_2025495	-0.118709	0.026545	-0.15057	0.166257	-0.123832	-0.382605	0.200672	0.132171	-0.0378895	0.164741	0.158521	-0.27231	0.0807314	-0.124942	-0.117472	0.127485	-0.0585496	-0.0287313	-0.195986	0.116579	0.101284	-0.0373794	0.362949	0.306775	0.0152067	-0.394118	-0.107466	-0.0583712	-0.238446	-0.19361	0.0741201	-0.0420636	0.108535	0.0493969	-0.000451094	-0.279486	0.0133377	0.0713252	-0.360395	-0.378875	0.356931	0.077578	0.392512	-0.181255	0.136731	0.0882952	0.0208765	-0.0249791	0.283243	-0.197844	-0.200712	0.0826871	0.0150796	-0.359836	-0.299872	0.297383	-0.270784	0.152001	-0.0799857	0.298992	0.385677	0.235394	-0.106257	-0.00294539	0.25	0.271499	-0.161405	-0.198762	0.253966	-0.314476	-0.00302138	-0.073926	-0.0438505	0.338747	0.144638	0.0281269	0.0270414	0.350486	0.146231	-0.0338577	-0.26091	-0.174594	0.106255	0.46561	-0.0963908	0.00827735	-0.192302	-0.127733	-0.15371	0.0314277	-0.17359	-0.0870631
12692	ENSP00000268171.2	ENSDARP00000095400.2	furinb	g_9484_ctg.000037F_2035673	0.693422	0.213026	0.460362	0.574419	0.658691	1.09205	1.49639	0.536713	0.293729	0.678639	1.25045	0.240044	0.595868	0.346132	0.959887	1.50673	1.31283	0.401409	0.696497	1.0058	0.142047	0.563474	0.780224	0.734184	0.418208	0.579072	0.335132	0.297981	1.05559	0.664968	0.60364	0.675832	0.584782	0.29744	0.862134	0.938339	0.404746	0.497634	0.224973	0.729301	0.405762	1.12368	0.56882	0.250412	0.307503	0.401704	1.20304	0.409871	0.588234	0.412087	0.774413	0.771246	0.684277	0.672224	0.6842	0.567633	0.205354	0.529815	0.501305	0.764048	0.390302	1.11362	0.444649	0.468097	0.452163	0.773039	0.322326	0.600251	0.736087	0.513878	0.525744	0.479661	0.747061	0.71323	0.521913	0.39628	0.48481	0.551799	0.614524	0.621781	0.541584	0.349936	0.873494	0.550306	0.500698	0.526229	0.810631	0.515219	0.248467	0.567954	1.84513	0.517003
12693	ENSP00000452948.1	ENSDARP00000129200.1	man2a2	g_8318_ctg.000037F_2082086	-0.185647	0.0584458	0.116409	-0.0152349	-0.435903	-0.155073	0.0749627	-0.118559	0.00749691	0.120235	0.164774	0.011456	0.11643	0.0498847	0.0582834	0.00607411	-0.0193732	0.0567304	0.129377	0.0277624	0.25416	-0.262653	-0.247161	0.249837	0.0100391	-0.181045	0.384844	-0.174583	0.0913664	-0.0526929	0.00874263	0.0914444	0.181785	-0.0103158	0.066344	-0.157085	-0.159159	-0.0360258	0.076497	-0.0727129	0.142259	0.0367714	0.264351	-0.016603	0.156646	-0.0291051	0.137345	-0.0447285	-0.182254	-0.0952782	-0.382071	0.079886	0.023728	-0.0443623	-0.0723145	0.182897	0.127609	-0.0326954	-0.159879	0.062296	0.0735194	-0.0484607	0.0628019	-0.0775222	-0.0741116	-0.273684	0.127497	0.119339	0.0162863	0.0621256	0.141051	-0.100002	-0.150391	0.170793	-0.0549175	0.112574	-0.129226	0.171656	-0.109085	-0.138357	0.0201145	-0.282928	0.170266	0.184764	0.0189	-0.047976	-0.150172	-0.127516	0.111161	0.0738078	-0.0722871	-0.0846748
12694	ENSP00000407487.2	ENSDARP00000136856.1	unc45a	g_10658_ctg.000037F_2097639	0.153748	0.026759	0.0349502	-0.0562096	-0.188968	-0.344643	0.104738	-0.17972	-0.0184505	0.0837288	0.194791	0.102333	0.0123775	0.151552	-0.247911	-0.10979	0.293699	-0.0754609	0.0890984	-0.130961	0.259332	-0.323801	-0.146714	0.225644	-0.0468811	-0.176182	0.160466	-0.11528	-0.117602	-0.110216	0.0404457	0.114069	0.0969828	-0.0517901	-0.070547	-0.157136	-0.123417	0.114903	0.216995	-0.16808	0.12435	0.0916146	0.100027	0.122187	-0.112733	-0.232006	0.179227	-0.00278179	-0.225077	-0.0125034	0.00754109	0.33505	-0.0272947	-0.0110331	-0.104803	0.302654	0.0808082	-0.0179588	-0.262611	0.0360197	0.246681	0.193274	-0.156309	-0.0146764	-0.0447565	-0.105069	0.013556	-0.0823804	-0.0304245	0.10369	0.229632	-0.0391261	-0.0298499	0.0796359	-0.0378642	-0.139646	-0.150065	0.389611	-0.160436	-0.143694	0.108376	-0.0982201	0.247366	0.284438	0.00533503	0.0887009	-0.118671	-0.14112	0.0881711	-0.109326	-0.196091	-0.168271
12695	ENSP00000450678.1	ENSDARP00000095629.3	rccd1	g_20894_ctg.000037F_2104098	-0.258303	-0.0265999	-0.0615652	-0.145117	0.227372	0.18266	-0.0557406	-0.0222591	0.022692	0.318643	0.00432734	0.0671379	-0.438582	0.155231	0.273067	-0.208547	0.10965	-0.323417	-0.160718	0.133653	0.0269762	-0.110709	-0.440316	-0.172359	0.208916	-0.71095	-0.0485514	0.19854	0.269759	-0.0127499	-0.632128	0.0506595	-0.186632	0.155101	-0.354494	-0.0454763	-0.34466	-0.3821	0.206245	0.293693	0.15697	-0.429264	-0.322342	0.100851	-0.158093	0.332735	0.0767662	0.209355	0.232549	0.264684	-0.0446638	0.0493668	-0.0207727	-0.750844	0.112204	-0.223885	0.112756	0.157655	0.0563582	0.14904	0.32534	0.244122	-0.16634	0.239196	0.205251	0.500873	-0.138086	-0.0281499	0.406749	-0.197874	-0.302524	0.282193	-0.175314	0.335953	0.14866	-0.317965	0.0913459	0.222451	0.0652391	0.0519276	-0.329204	0.124632	0.185791	0.375765	-0.0388461	0.322326	0.178455	0.0758704	0.136286	0.149653	-0.219419	-0.578132
12696	ENSP00000333873.6	ENSDARP00000138487.1	cib1	g_17146_ctg.000037F_2107422	0.504143	-0.0439359	-0.114501	0.0567062	0.743375	-0.0049006	0.179384	0.0055654	0.014833	0.172729	0.302958	-0.366168	-0.589597	0.0441225	0.156539	0.00592174	-0.23076	-0.0234538	-0.565686	-0.244758	0.136643	0.644298	0.761158	0.631821	-0.137089	-0.0159407	-0.74909	0.674035	-0.346703	-0.125063	-0.194928	-0.570616	0.794241	-0.158846	0.192157	-0.128413	-0.535404	0.138951	-0.40209	-0.100593	-0.150857	-0.141068	0.0734559	-0.495688	0.00763053	0.305716	-0.309131	-0.0660701	0.56734	-0.325228	0.0261192	-0.42094	-0.285359	-0.225213	-0.348417	0.0933341	-0.304156	0.26726	0.51591	0.332596	0.100251	-0.00529859	-0.46598	-0.169581	0.67761	1.16105	-0.783292	-0.714109	0.593824	-0.275491	-0.350901	-0.275392	-0.25604	-0.0252634	0.662179	-0.752227	0.141535	0.644827	0.903411	0.347408	-0.523459	-0.0580853	0.184624	0.720261	0.165759	0.253709	-0.0937224	-0.244761	-0.82703	-0.237513	-0.0257207	-0.100858
12697	ENSP00000492952.1	ENSDARP00000128968.1	zgc:153343	g_28550_ctg.000037F_2117750	-0.156757	0.0133107	-0.000395148	-0.0526883	0.390119	0.00253361	-0.0074453	-0.182967	-0.00429545	0.0488192	0.0875189	-0.00337613	-0.140152	-0.0803725	-0.0380917	-0.194625	0.108725	0.0461189	-0.470775	-0.202563	0.268809	0.0997315	-0.0637772	-0.199411	-0.0444335	0.143996	-0.0437218	-0.158016	0.0246113	0.175586	-0.495418	0.28233	-0.0679749	0.0808049	0.0711774	0.0589828	-0.0818373	-0.0173853	-0.0214801	0.347986	-0.131464	-0.540418	0.0438184	-0.0432352	0.248357	0.13284	-0.0400961	0.0315456	-0.125392	0.0602782	0.269244	0.0851801	-0.0300093	-0.144948	0.152483	0.102842	0.536703	-0.0426829	-0.0433241	-0.196377	0.067796	-0.0563237	0.171233	0.16125	-0.284467	-0.0162408	0.134666	0.082859	-0.0304359	0.0938201	-0.1532	0.320573	-0.785449	0.310133	-0.127822	-0.123549	-0.0889632	0.0963155	0.166955	-0.0302186	-0.114847	-0.0334744	0.123241	-0.158067	0.308455	0.132528	0.134862	0.544264	-0.0744528	-0.288729	-0.168885	-0.162373
12698	ENSP00000268122.4	ENSDARP00000131256.1	rhcgb	g_2901_ctg.000037F_2120620	0.524347	-0.0247764	0.70414	-0.100212	-0.242919	-1.43342	0.881338	0.0366649	0.095843	0.179066	-0.573626	0.112326	0.129265	-0.173849	-0.494934	0.398753	-0.913561	-0.00588538	0.311741	0.418511	-0.730199	-0.226987	-0.0517118	-0.419181	-0.182758	0.27417	-0.122552	-0.474123	0.819007	0.467721	0.00198857	0.369886	-0.236643	-0.269613	0.159099	-0.291287	0.211849	0.0445567	-0.0812398	-0.339483	-0.754777	-0.0506615	0.0171988	-0.304683	0.0607832	0.358887	0.59966	-0.274305	-0.184431	0.487222	0.0542443	0.141439	0.0906729	-1.15071	-1.14412	0.0792908	-0.0698464	0.159116	0.148669	0.828747	0.374761	0.372337	-0.0785342	-0.146598	-0.359116	0.0359233	0.139093	0.23251	-0.0115855	0.0181341	0.0504621	-0.349564	0.0967377	0.276643	-0.0389843	0.502924	-0.00689962	0.441088	0.143056	-0.0618823	0.0662329	-0.0141835	0.245432	0.0791641	0.102527	0.143159	-1.32955	0.115488	0.489692	0.287606	0.0233948	0.316831
12700	ENSP00000499495.1	ENSDARP00000125000.1	polg	g_20762_ctg.000037F_2145021	0.157209	-0.184247	0.178657	0.255801	0.131988	-0.234134	0.0629919	0.11633	0.199285	-0.145179	0.360557	-0.234521	0.00138473	-0.332132	-0.194519	0.166152	-0.080061	-0.0932861	-0.0394263	-0.0648545	0.0892157	0.169908	0.239626	-0.116372	-0.179937	-0.369955	0.0280317	-0.165697	-0.317508	-0.223544	0.107746	-0.00738543	0.12487	0.299241	-0.0129549	-0.350617	-0.334868	-0.0333798	-0.0149038	-0.154081	0.0875433	0.205195	0.315611	-0.0587134	0.138248	-0.0439496	-0.162175	0.00481474	0.334232	0.00729502	0.00247754	0.0982049	0.0188126	-0.388811	-0.157442	0.330589	-0.282486	0.276627	0.197442	0.289664	0.772531	0.175862	-0.016222	0.0775212	-0.269039	0.305337	-0.401948	-0.251286	0.395934	-0.309558	-0.0298123	-0.307331	0.0641593	0.344796	0.218938	0.0624486	-0.0278214	0.268012	0.0256101	-0.344655	-0.199726	-0.236381	0.129687	0.437624	-0.0590902	0.213222	-0.423431	0.0305279	-0.227719	0.0381532	-0.433898	-0.0410579
12701	ENSP00000455189.1	ENSDARP00000116242.1	fanci	g_19148_ctg.000037F_2153010	-0.00681613	-0.0867044	0.188023	0.0923173	-0.41565	-0.476139	0.291596	0.0446787	0.170967	0.0603489	0.38362	-0.109949	0.244804	0.0165912	-0.0688171	0.160566	0.0563115	-0.324568	-0.152501	0.0269206	0.263876	0.153835	0.248995	0.0356029	0.00612781	-0.348048	0.162128	-0.149461	-0.287333	-0.0318269	0.200189	-0.128907	0.148322	0.0909159	0.270662	-0.587587	-0.209303	0.0422029	-0.232197	-0.363209	0.103877	0.17699	0.304135	-0.0564307	-0.0275156	0.12078	0.437357	0.0804381	0.295906	-0.0415393	-0.441982	0.16789	-0.207993	-0.330253	-0.111119	0.50556	-0.399906	0.0922334	0.102621	0.335431	0.372206	0.110509	-0.0036338	0.150636	-0.595961	0.248554	-0.148311	0.0814635	0.255093	-0.24223	0.333969	-0.0329094	-0.025542	0.182069	0.0110536	-0.0488587	-0.0292515	0.233562	0.0305991	-0.0843814	0.0832456	0.0156828	0.0841448	0.201321	0.0603409	0.040338	-0.597996	-0.15121	-0.185918	0.0853695	-0.564915	-0.356102
12702	ENSP00000479703.1	ENSDARP00000084075.4	fbxo31	g_584_ctg.000037F_2163846	-0.0662795	-0.184459	-0.12889	0.128652	0.152551	0.308272	-0.459067	0.0798885	0.0720128	0.107637	-0.147782	-0.354296	0.010188	0.848177	-0.0449522	-0.289362	-0.397529	0.183964	0.062625	-0.0119867	-0.216109	0.0750174	-0.0185929	0.664606	0.0148853	-0.184773	-0.0148672	0.180501	0.0942887	0.0422083	-0.401998	-0.0213888	0.256351	-0.20438	-0.357261	0.468453	-0.0744614	-0.0778136	0.00539914	0.148207	-0.0474762	-0.430377	-0.0771665	-0.0491031	-0.112452	0.0601602	-0.153719	-0.16811	-0.0974975	0.0108568	0.225288	-0.154914	-0.0220011	-0.117973	0.32608	-0.0815214	0.203609	-0.0402339	-0.114034	-0.0160642	0.069144	-0.233999	0.12275	0.0318609	-0.243267	-0.0370294	0.170569	-0.00472082	0.212067	0.205294	-0.239493	0.186558	0.106095	0.0060666	0.24127	-0.0371197	0.0198008	-0.139431	0.104231	0.0318664	-0.309392	-0.152984	-0.212263	0.0904014	-0.0297608	-0.0721933	0.177981	0.148037	0.00947994	0.138741	0.0438502	0.204606
12703	NA	ENSDARP00000135685.2	ces2b	g_12711_ctg.000037F_2172335	-0.145149	-0.246845	-0.0702311	0.13667	0.266854	-0.689508	-0.996716	0.062136	-0.309658	0.0398015	0.899449	-1.03703	-0.11434	-0.0121051	0.270422	0.356608	0.641546	-0.0187951	-0.0279591	-0.118086	-0.244403	0.998269	1.01831	0.794385	-0.255874	-1.05475	-0.44205	0.373645	-0.774417	0.525229	-0.610903	0.797888	0.889058	-0.23993	1.21871	-1.46789	-0.395465	-0.352873	-0.629126	-0.0228685	0.746014	-0.0302684	1.76944	0.239764	0.210143	0.640059	-0.0142643	-0.131009	0.268636	-0.188374	0.789166	0.159709	-0.0959045	-0.0530853	-0.365323	-0.731156	-0.9277	0.930095	0.42981	0.863797	0.415299	0.057682	-0.0285349	0.296673	0.121944	0.428169	-0.274704	-0.118555	0.596686	-0.0716463	-0.359722	-0.410666	0.0189606	0.835741	-0.0458676	-0.515463	-0.12504	-0.386558	-0.196623	-0.659787	-0.6798	-0.416535	-0.595756	0.866822	-0.451982	-0.00855018	-0.298696	-0.572206	-0.0232154	0.565857	-1.0056	-0.479894
12704	ENSP00000455220.1	ENSDARP00000140557.2	cfap20	g_16528_ctg.000037F_2177729	0.331854	0.403616	-0.114033	-0.0309832	1.33095	0.50945	-0.383491	-0.267524	-0.249978	-0.107352	-0.0319311	0.150038	-0.347055	0.306403	-0.316757	-0.484117	-0.0690091	0.0211483	-0.245059	-0.521099	-0.0966493	0.329758	-0.314884	0.301582	-0.265623	-0.374426	-0.0463079	0.662361	0.0432387	0.471285	-0.525313	-0.055807	0.162846	0.0556531	-0.273976	0.384324	0.0425871	-0.066044	0.0940873	1.45757	-0.391559	-0.204891	-0.475837	0.361522	-0.0460754	0.0704723	-0.617397	0.151776	-0.178605	0.0418559	0.814647	-0.136896	-0.0952394	-0.244685	-0.0015224	-0.436043	0.238825	0.325058	-0.0407425	0.209463	0.170719	-0.236325	0.14311	0.162645	0.222224	0.120071	-0.243923	0.311892	-0.188042	0.0117425	-0.238387	-0.120534	-0.32843	-0.0688719	0.0588761	-0.633783	0.151552	-0.390965	-0.0383272	-0.396641	-0.397411	0.145891	-0.214006	0.183266	-0.0173452	0.265339	0.439324	0.113366	0.139102	-0.176646	0.188271	-0.353213
12705	ENSP00000432508.1	ENSDARP00000023623.6	banp	g_4926_ctg.000037F_2181912	-0.396011	0.0889509	0.128554	0.0925395	0.272834	0.722711	-0.548199	0.164808	-0.258097	-0.118395	-0.427262	-0.0941063	-0.122999	0.356654	-0.0154698	-0.245814	-0.606737	0.201718	-0.0685889	-0.0829683	-0.544004	0.0650279	-0.128097	-0.348781	0.240766	0.0817405	0.082437	0.0954561	0.194318	0.215682	-0.325327	-0.237473	-0.315764	0.129582	0.0184122	0.694479	-0.0777991	-0.080056	0.0868295	0.792626	-0.0656404	-0.40953	0.176507	-0.0489888	-0.130129	-0.0378522	-0.333074	0.159194	-0.212428	-0.085403	0.176297	-0.278781	0.0260347	-0.102384	0.286233	-0.236452	0.522633	0.0848404	0.12829	-0.266048	-0.307837	-0.23501	0.23177	0.0610649	-0.379184	-0.0960789	0.0244039	0.183738	-0.107041	0.32617	-0.195436	0.306756	-0.0897198	-0.0561711	-0.00997862	0.0495474	0.171481	-0.204687	-0.17331	0.167105	0.060249	0.104805	-0.427515	-0.0786174	-0.0265818	-0.0877452	0.727485	0.297638	0.144641	0.00665628	0.284785	0.289121
12706	ENSP00000456500.2	NA	znf469	g_16188_ctg.000037F_2351224	-0.04169	0.0815399	-0.435848	-0.157995	-0.800715	-0.717726	0.190271	-0.159084	-0.542584	0.290165	0.228258	0.0564273	0.400727	-0.0677774	-0.00685338	0.474471	0.402177	0.0900673	0.213412	0.21231	0.339242	-0.422366	-0.138944	-0.202923	0.0335379	0.246153	0.200849	-0.417355	0.256281	0.462788	0.340465	0.277959	-0.223898	-0.213735	0.106611	-0.930185	-0.117095	-0.167484	0.203582	-0.762364	0.260716	0.375025	0.298478	-0.240104	0.0152584	-0.232712	0.798167	-0.101129	-0.271456	-0.00318085	-0.867461	0.721619	0.0592871	0.229656	0.388227	0.267284	-0.479828	0.182677	-0.18705	0.089404	0.517112	0.213612	0.129138	0.326665	-0.394013	-0.333851	0.440164	0.299856	-0.0847679	0.381476	0.327773	-0.137667	0.116101	0.427738	-0.291715	0.0225528	-0.111145	0.25024	-0.342572	-0.213261	-0.010874	-0.0241496	-0.023822	-0.0985431	-0.183273	0.0346605	-0.758147	-0.0570008	0.232589	0.116661	-0.459968	-0.195118
12707	ENSP00000456500.2	NA	znf469	g_28724_ctg.000037F_2358703	-0.0340969	0.0897775	-0.540776	-0.12892	-0.910006	-1.01179	0.256679	-0.21276	-0.460379	0.355461	0.333744	0.0372508	0.436522	-0.0524867	-0.0113374	0.498728	0.626147	0.0284686	0.201465	0.290049	0.441589	-0.435349	-0.239656	-0.139271	-0.0300388	0.247628	0.247472	-0.52859	0.320285	0.45808	0.37287	0.306792	-0.27345	-0.104234	0.153742	-1.02421	-0.199323	-0.217624	0.195868	-0.855438	0.244227	0.395079	0.264142	-0.265167	0.0814546	-0.246328	0.863461	-0.120483	-0.235293	0.0161669	-0.787533	0.725334	0.0378842	0.24324	0.370031	0.248049	-0.619099	0.180587	-0.262176	0.0488642	0.531547	0.304833	0.114357	0.353969	-0.382627	-0.29481	0.469079	0.265234	-0.0749005	0.358507	0.29698	-0.105879	0.218266	0.471698	-0.381948	0.106195	-0.0868987	0.193424	-0.358288	-0.267361	-0.0552608	0.10441	0.0496372	-0.121229	-0.129615	0.065068	-0.832651	-0.0109712	0.220688	0.17562	-0.543111	-0.325282
12709	ENSP00000308495.3	ENSDARP00000021124.7	kras	g_4379_ctg.000037F_2386017	0.155604	-0.43399	-0.0678609	0.16594	0.143795	-0.223765	0.0380423	0.115449	0.135655	0.375624	0.1873	-0.214488	-0.271831	-0.264588	0.317817	-0.401562	-1.12447	-0.0806948	-0.294405	-0.0357936	-0.0330872	0.355664	0.507846	0.423207	0.0705894	-0.168395	-0.0405353	0.496662	-0.311079	-0.135496	-0.472241	-0.182108	0.630391	-0.419273	-0.0629189	0.00779178	-0.175473	0.112852	-0.191275	-0.0929209	0.387107	-0.30675	0.326815	-0.194844	0.0595602	0.153691	-0.211776	-0.0757409	0.161655	-0.173097	0.531408	-0.0663794	-0.000507299	-0.335547	-0.164022	0.247895	-0.122686	0.0606989	0.103903	0.281315	0.313551	-0.271488	-0.219039	0.0774353	0.110676	0.391601	-0.170503	-0.122567	0.347202	-0.0921305	0.130227	-0.25468	0.193458	0.148605	0.539296	-0.200131	0.151413	0.214331	0.42031	0.0152539	-0.397048	-0.140655	-0.00644358	0.331723	-0.0729175	-0.0140072	-0.229599	0.0372406	-0.387186	0.0675902	-0.189501	0.0733041
12710	ENSP00000509001.1	ENSDARP00000067038.3	rassf8a	g_15059_ctg.000037F_2401968	0.244715	-0.0409686	-0.22956	0.184126	-0.00927129	-0.328107	-0.0598659	0.033227	-0.121806	0.302015	-0.06676	-0.174179	0.0784122	-0.13054	0.400865	0.379131	-0.623849	-0.275651	-0.122568	0.127299	-0.209365	0.0646465	-0.0908975	-0.116978	-0.0401604	0.221928	-0.371258	0.0216128	0.110971	-0.0543275	-0.00253808	-0.0532668	0.266475	-0.301701	-0.104682	-0.285953	-0.462099	0.161843	-0.103736	-0.187625	0.215355	-0.0868299	0.303007	-0.17861	0.0468999	-0.00306422	-0.0215479	-0.0955298	-0.0917628	0.013024	0.29956	0.178879	0.0507992	-0.26916	-0.179059	0.273411	0.0685079	0.114114	0.189434	0.233478	0.205886	0.0313495	-0.0343229	0.0975516	-0.324923	0.149457	0.190196	0.126012	0.095223	0.171952	-0.0800202	-0.113046	0.000769797	0.231379	0.141766	0.0926504	0.21648	0.104056	0.0106772	0.00282146	-0.386374	0.085474	-0.0112929	-0.017063	-0.158721	-0.167408	-0.345989	0.14171	0.204961	0.0588398	-0.0508918	0.240383
12711	ENSP00000242728.4	ENSDARP00000061105.4	bhlhe41	g_2544_ctg.000037F_2411530	-0.46241	0.0360216	0.10915	0.278651	0.220073	0.170701	-0.911774	0.355687	-0.358278	-0.122575	-0.440802	-0.144526	0.24538	0.315198	-0.0108512	-0.189238	-0.358016	0.271077	0.177497	0.383907	-0.580314	0.0581567	-0.551523	-0.149128	0.365637	0.492876	0.0992859	0.0734125	-0.145814	0.546074	0.179074	-0.116714	-0.463898	0.154043	-0.326267	0.215342	0.194708	-0.24433	-0.082316	0.290748	-0.147791	0.0898918	0.157145	0.0237747	-0.6221	-0.296791	-0.0568129	0.384389	-0.560597	0.339503	0.298493	0.0717894	0.439195	-0.193176	0.376248	0.0722487	-0.019722	0.549918	0.113275	-0.398113	-0.326096	-0.483139	0.516073	0.537389	-0.406909	-0.552276	0.194073	0.326523	-0.0526682	0.0205153	0.0430216	0.563413	0.279324	-0.17108	-0.233024	0.288556	0.127878	-0.558432	-0.64565	0.094427	-0.123815	-0.0751212	-0.578563	-0.569913	0.19997	-0.284388	0.408969	0.355031	-0.0613922	0.455005	0.339839	0.177765
12712	ENSP00000445360.1	ENSDARP00000061188.4	sspn	g_20624_ctg.000037F_2417170	-0.00618137	-0.143387	0.0294353	-0.0115564	-0.487717	0.167912	-0.00109391	0.274094	-0.244706	0.244588	-0.0811738	-0.084679	0.175883	0.352992	0.25451	0.0964669	-0.222303	0.169878	0.256995	0.0251757	0.244972	-0.223426	-0.149856	-0.299979	0.245512	0.261021	-0.0933578	-0.362597	0.044461	0.145901	0.358546	0.271656	-0.285217	-0.841792	0.149991	-0.435697	0.27815	-0.142822	-0.0149242	-0.379419	-0.0386148	0.184022	0.12927	-0.186685	0.107922	-0.050128	0.207268	-0.173179	-0.193501	-0.343439	-1.06917	0.0994336	-0.114771	0.250489	0.539933	-0.264673	-0.0567249	-0.0941928	-0.162033	-0.0939157	0.219137	-0.114649	0.33785	0.133906	0.0220236	-0.0858426	0.392663	0.143208	-0.172311	0.295058	0.30258	0.435375	-0.246461	0.140425	-0.0412486	0.0434202	-0.15168	0.165796	-0.211362	-0.391886	-0.061758	0.0672748	-0.0084852	-0.113543	0.14416	0.157965	0.101692	0.436789	0.0369899	-0.210103	-0.00524477	0.0246907
12713	ENSP00000370744.3	ENSDARP00000061133.6	itpr2	g_15240_ctg.000037F_2428719	0.0419743	-0.0386943	0.0568297	-0.133017	-0.339185	-0.557512	0.135554	-0.175952	0.259597	0.113252	0.344083	0.14712	0.151955	0.14098	-0.209326	-0.0842028	-0.118242	0.197199	0.18153	-0.132329	0.280163	-0.250328	0.0509887	0.140298	0.15149	-0.00517948	0.620215	-0.0495161	-0.17865	0.117386	0.0512215	0.287363	-0.00481472	-0.294534	-0.00201094	0.0547436	0.0808242	0.169474	0.255807	-0.267937	0.0109325	0.136633	-0.0177741	-0.0486663	0.0114255	-0.0541574	0.267058	0.062593	-0.157173	0.108549	-0.0247984	0.326265	0.0330021	0.0489515	-0.0655863	0.170251	0.0773355	-0.0296692	-0.253051	-0.150444	0.0414245	-0.344321	0.0478648	0.124162	-0.334137	-0.134869	0.0482916	0.181992	0.0346722	0.116017	0.313051	-0.262154	0.048643	-0.0448277	-0.1101	-0.277508	-0.166009	0.231324	-0.0898998	-0.0165721	-0.0293432	-0.324696	0.0340507	0.0356932	0.276203	0.124101	-0.366736	-0.245355	-0.120123	0.123447	-0.39698	-0.157601
12715	ENSP00000344961.5	ENSDARP00000106435.2	plekhg7	g_5139_ctg.000037F_2474828	0.080526	-0.336526	0.394997	-0.151839	-0.205802	-0.421735	-0.161015	-0.280162	-0.339154	-0.0339132	0.0788381	-0.16986	-0.129817	0.254608	-0.317799	-0.205508	0.073222	0.247143	0.629726	-0.0977709	0.0821699	0.311483	-0.170153	0.291809	-0.174845	-0.0814901	0.484946	-0.407794	0.0401909	0.300961	-0.255752	0.455243	0.369518	-0.165592	0.0107218	-0.230744	-0.0307422	-0.0633145	0.0670839	-0.396354	0.274406	0.342214	0.0224589	0.335712	-0.143617	0.454868	0.125371	0.0699898	-0.291791	0.0952692	0.568243	0.232105	-0.365188	0.0587467	-0.041284	-0.259391	0.021506	-0.000893853	0.0194679	0.074815	-0.0791917	-0.0673079	0.146019	0.336422	0.0750297	0.240765	-0.106654	0.0170836	0.209977	0.270182	-0.359542	-0.251571	-0.050717	-0.146542	-0.189	0.308472	-0.336362	-0.00276248	-0.0805208	-0.152083	-0.417342	-0.11052	-0.0944265	0.0809772	0.164047	0.0218758	0.0930988	-0.38549	0.01647	0.373503	-0.264117	-0.198287
12716	ENSP00000316176.2	ENSDARP00000151518.1	cr753897.1	g_9416_ctg.000037F_2512978	0.128849	-0.0476742	-0.205885	0.120184	0.185296	-0.122383	0.168091	0.140583	0.151325	0.408434	0.340886	-0.341767	-0.378907	-0.214784	0.205374	0.103593	-0.777485	-0.161301	-0.437427	-0.0797971	0.202258	0.324569	0.395115	0.337759	-0.00163034	-0.238873	-0.397079	0.418061	-0.250603	-0.29895	-0.160721	-0.382311	0.506706	-0.106692	-0.279768	-0.115089	-0.219772	0.0822189	-0.308751	0.0155032	0.352177	-0.230407	0.219095	-0.302996	0.287554	0.188523	-0.208679	-0.102663	0.409398	-0.201107	0.0906354	-0.292951	-0.0269106	-0.282056	-0.302575	0.269916	-0.146006	0.155868	0.181184	0.481548	0.753278	0.0585435	-0.329418	-0.272227	0.393991	0.668464	-0.46899	-0.232626	0.358409	-0.352723	-0.0191948	-0.195881	-0.0809184	0.503713	0.492808	-0.206371	0.20627	0.27327	0.519443	0.124846	-0.169939	-0.0610764	0.229494	0.38687	-0.23035	-0.0280908	-0.271521	-0.155766	-0.486702	-0.245916	-0.217598	-0.190795
12717	NA	ENSDARP00000110389.2	si:ch211-219a15.3	g_7508_ctg.000037F_2518170	0.552832	0.213508	0.964749	0.899558	2.63643	1.83619	1.35756	0.701642	1.28203	0.494312	0.308183	0.214809	0.273373	0.564743	1.34868	1.03719	0.176618	0.0788855	0.392665	0.950235	0.330497	0.378794	0.866126	0.574878	0.943095	0.94715	0.0399868	0.17777	0.325532	1.02053	0.294645	0.564466	0.46051	0.117676	0.876311	2.19136	0.169025	0.464945	0.0835114	1.13344	0.427013	1.21286	0.316726	0.244006	0.231148	0.732022	2.87941	0.65354	0.575184	0.994302	2.23893	1.32577	0.918513	2.08067	0.364303	0.194835	0.304915	0.673386	0.487439	0.184524	0.205886	0.507335	0.324112	0.222444	0.857378	1.44392	0.0403818	0.26422	1.34858	0.475421	0.408826	0.427781	1.4975	0.457166	0.705487	0.206862	0.683304	0.237019	0.445726	1.70996	0.15078	0.328807	1.02274	0.490266	0.343996	0.164818	1.45389	0.337635	0.389106	0.440959	3.52898	0.248438
12718	ENSP00000447149.1	ENSDARP00000061793.4	nr1h4	g_18897_ctg.000037F_2521183	0.111019	-0.302488	0.0577828	0.151855	0.0540211	-0.736891	-1.16872	-0.294633	-0.790706	-0.281921	0.271345	-0.49193	1.07941	0.371737	-0.287531	-0.146439	1.17464	0.153156	0.498017	-0.285406	0.0703349	0.419678	-0.311114	0.782876	-0.577088	0.0493976	-0.0780582	-0.0270697	0.32202	0.473301	-0.531349	0.0524986	0.792966	-0.416466	-0.242667	-0.837688	-0.870656	-0.319701	-0.0203312	-0.435285	0.407764	0.172801	0.510887	0.561491	-0.0440239	0.330321	0.129544	0.409931	-0.0848087	0.276342	1.08753	0.390324	-0.372966	0.131764	-0.148956	0.0361104	-0.37022	-0.10513	0.0360929	0.100847	-0.0195969	-0.290936	0.253704	0.407053	-0.343903	0.187885	0.148599	0.273436	0.607085	0.192431	-0.467459	-0.258512	-0.266855	-0.0789083	0.101783	-0.384693	-0.0191533	-0.503795	0.0248434	0.0135002	-0.164189	-0.056805	-0.273688	0.453669	-0.407012	-0.465957	0.271708	0.0719506	0.669538	0.433117	-0.235668	-0.760723
12719	ENSP00000316909.4	ENSDARP00000074903.5	slc17a8	g_762_ctg.000037F_2529114	0.88073	0.407011	0.503754	0.605905	0.490325	0.535344	0.727077	0.222923	0.257971	0.19223	0.146872	0.171986	2.08051	0.54213	0.359937	0.332167	1.1742	0.575202	0.785964	0.366225	0.523407	0.836975	0.580242	0.77589	0.179782	0.368794	0.434492	0.650659	0.872667	1.10771	0.179738	0.322813	0.287303	0.0560815	0.571081	0.90075	0.343694	0.314242	0.608933	0.396857	0.407008	0.780322	0.328302	0.568147	0.57283	0.586091	1.49233	1.0999	0.431737	0.513955	0.490828	0.449776	0.291827	0.566627	0.15932	0.467979	0.141682	0.26407	0.536081	0.461682	0.176616	0.253873	0.359128	0.878929	0.227651	0.69485	0.392598	0.581171	0.272201	0.396504	0.7144	0.40774	0.37186	0.344638	0.649474	0.378568	0.303937	0.225915	0.196973	0.532417	0.366476	0.543231	0.631689	0.648374	0.324023	0.270991	0.293456	0.613345	0.60082	0.63045	0.438057	0.182674
12720	NA	ENSDARP00000139384.1	arntl2	g_1418_ctg.000037F_2543309	0.336603	0.0345323	0.172193	-0.301114	0.0134853	0.0827618	-0.3015	-0.0494178	0.167015	0.41454	0.32575	0.177399	-0.427136	-0.316051	0.0998482	0.215774	-0.062105	-0.383524	-0.360934	-0.229976	0.036832	0.133725	0.244576	-0.0858302	-0.0825825	-0.65464	-0.181619	0.238476	0.0225791	-0.398214	-0.519386	0.0200798	0.604458	-0.281348	0.0488323	0.313113	-0.180151	0.176969	0.122569	0.283417	0.466154	-0.448455	0.499916	-0.108156	0.627858	0.37354	-0.23327	-0.441485	0.60564	-0.303512	-0.183886	-0.403531	-0.175999	-0.13316	-0.480413	-0.32469	-0.00318553	-0.0204007	-0.0428068	0.413565	0.762729	0.413171	-0.366473	-0.26924	-0.139216	0.433849	-0.130054	-0.313121	-0.0575343	-0.19445	0.0662357	-0.526515	-0.301762	0.484642	-0.0177384	-0.0998087	0.153629	0.440387	0.431219	-0.060916	0.287214	-0.219964	0.0793763	0.454298	-0.4628	0.0921823	0.380319	-0.544439	-0.0180378	-0.208045	-0.0485714	0.345712
12721	NA	ENSDARP00000153471.1	si:ch211-245j22.3	g_14393_ctg.000037F_2556572	0.356601	0.12854	0.303036	0.68599	1.35497	0.520216	0.661626	0.352014	0.257278	0.0714231	0.556616	0.155188	0.531725	0	0.568371	1.79835	0.398743	0.249334	0.4728	0.485025	0.0459168	0.310976	0.759816	0.166128	0.340669	0.655149	0.0722209	0.321076	0.918675	0.188083	0.354777	0.470536	0.151225	0	0.956995	0.577189	0.271361	0.305362	0.414788	1.04445	0.0734512	0.547641	0.214517	0.251832	0.208742	0.826326	0.771961	0.20235	0.259713	0.518029	0.202189	1.13637	0.442386	0.357901	0.309635	0.422274	0	0.208494	0.338606	0.749864	0	0.97358	0.21952	0.109572	0	0.604268	0.145869	0.624047	0.358191	0.0715558	0.656347	0.367918	0.142351	0.300254	0.124311	0.0747236	0.47994	0.356739	0.585481	1.40694	0.612736	0.791822	0.849712	0.996165	0.073094	0.0744204	0.617856	0.645681	0.386525	0.362012	2.07518	0.224355
12723	ENSP00000444304.1	ENSDARP00000141577.1	ppfibp1b	g_3347_ctg.000037F_2564667	-0.0710742	0.0876614	-0.296456	0.0460989	-0.0374181	0.776261	-0.580306	-0.0576826	-0.0826528	0.123226	-0.164368	-0.0880743	0.0157364	0.359788	-0.0794516	-0.0501831	0.226442	0.217984	0.0597612	-0.368336	-0.102521	-0.102912	-0.417161	-0.19651	-0.057052	0.170106	0.0655258	-0.067325	0.103532	0.227134	0.0465335	0.133668	-0.180132	0.205929	-0.105386	0.290802	0.148498	-0.0336431	0.402377	0.543698	0.140009	-0.238958	0.18402	-0.0653676	-0.327088	-0.296168	-0.387937	0.0409901	-0.238121	-0.118236	0.847816	0.0154982	-0.12229	-0.259386	0.717813	-0.263123	0.0086093	-0.109477	-0.112841	-0.265364	-0.203898	0.0637935	0.273624	0.101173	-0.296522	-0.325831	0.234077	0.220163	-0.285138	0.212563	-0.0280443	0.407778	-0.256243	-0.0354521	-0.276334	-0.0356894	0.077368	-0.163163	-0.416479	-0.414783	-0.101132	0.150377	-0.241696	-0.201796	0.0105007	0.179238	0.330065	0.487244	0.36281	-0.117967	0.0228436	0.00402991
12724	NA	ENSDARP00000154126.1	endouc	g_6753_ctg.000037F_2577145	-0.0172459	-0.231812	0.289667	0.517753	-0.884633	-1.10759	0.575252	0.140397	-0.351061	-0.0966252	-0.0877475	-0.386463	1.03785	0.231562	0.0882943	0.144543	0.656949	-0.0338986	0.181125	0.308182	-0.240208	0.0452954	0.180707	0.101252	-0.411634	0.428483	-0.3509	-0.835278	0.680601	0.527718	-0.153376	0.451114	0.450659	-0.65744	0.3883	-1.74287	-0.537465	0.0615502	0.148764	-1.23461	0.525261	0.637442	0.249634	-0.277427	-0.65508	0.177957	1.23916	0.121072	-0.00698692	0.205083	-1.50519	0.686178	-0.243316	0.123638	0.329115	0.657004	-0.460838	0.0688199	0.0887417	-0.385696	-0.309267	0.280985	0.248012	0.478646	-0.451673	0.132434	0.0113372	0.309755	0.230467	0.220716	0.181967	0.154482	-0.531447	-0.442829	0.303152	-0.0855747	0.0193229	-0.0210373	-0.000865296	0.551291	0.0613646	0.265275	-0.281312	-0.157652	-0.0384178	-0.278298	-1.07291	0.366354	0.376924	0.537062	-0.210594	-0.697404
12725	ENSP00000219345.5	ENSDARP00000131824.1	pla2g15	g_11380_ctg.000037F_2581921	-0.019196	0.299343	0.494207	0.43411	0.720354	0.706675	-1.05857	-0.242931	-0.358702	-0.815017	-0.969801	-0.105971	0.463644	0.772811	-0.373052	-0.849121	0.686331	0.658735	0.368175	-0.417627	-0.807263	0.391611	-1.17628	-0.128939	-0.569368	0.461065	0.231332	-0.143096	0.993878	0.655039	-0.407485	0.022363	0.197452	-0.395929	-0.326034	0.3485	0.251271	-0.255835	0.530806	0.922755	-0.299174	0.0973591	-0.483498	0.168978	-1.07367	-0.058934	-0.0468223	0.382951	-0.513111	0.159935	0.833811	-0.156459	-0.419228	0.148169	0.907999	-0.102203	0.727594	-0.169436	0.17866	-1.01816	-1.0489	-0.787822	0.678754	0.429181	-0.845155	-0.660271	0.194223	0.44804	-0.650069	0.321436	-0.2475	0.853356	-0.721673	-0.548562	0.0170611	-0.0024524	-0.193003	-0.656144	-0.169795	0.114778	0.0854824	0.10598	-0.247466	-0.644233	0.821602	0.0280647	1.08748	0.777468	0.374097	0.220636	0.648738	-0.238336
12726	ENSP00000246548.3	ENSDARP00000130924.1	uba2	g_9893_ctg.000037F_2593942	-0.452228	0.0119376	0.116417	0.0635429	0.0523156	0.242363	-0.161542	0.0403226	0.0630884	-0.0927689	0.00412769	-0.000256114	0.0418472	0.261914	-0.180766	-0.210024	-0.330495	0.127792	-0.176754	-0.0777615	0.0197443	0.0320488	-0.300263	-0.0691336	0.0472814	-0.216542	0.164855	0.206684	0.236025	-0.0475233	-0.00418813	-0.154233	-0.0191703	0.0143736	-0.240069	0.14942	-0.125749	-0.0133445	0.156138	0.293081	-0.0376182	-0.148994	0.080286	0.0805223	0.0462751	0.0994996	-0.11194	0.164071	-0.0527815	-0.0928876	0.343624	-0.0610084	-0.0422043	-0.0819528	0.236666	0.0655525	0.0275218	0.0629506	-0.0160589	-0.0481712	0.0245594	-0.193553	0.0985927	0.160354	-0.304293	0.0328809	-0.166583	-0.0372289	-0.0462046	0.044179	0.229004	0.144423	0.149842	-0.0800141	-0.065988	0.00125347	-0.0253696	-0.0560484	-0.13103	-0.0715487	0.0194232	-0.0271012	-0.15249	0.269662	0.251478	0.0730244	0.0300339	0.0781268	-0.16418	-0.00955885	-0.0498666	-0.0116397
12727	ENSP00000314099.3	ENSDARP00000131478.1	ca5a	g_25081_ctg.000037F_2603534	-0.16778	-0.0850596	0.487905	-0.234696	-0.228129	-0.0476821	0.163714	-0.329322	0.444861	0.077936	0.2912	0.185493	0.107413	0.097825	-0.366922	-0.22755	-0.997521	0.265157	0.0871663	-0.315474	0.177305	-0.181969	0.0244509	-0.0685429	0.220139	0.0213825	0.665185	0.0903607	0.28704	0.263303	-0.100166	0.244697	0.377613	-0.559566	-0.191397	0.151169	-0.122207	0.283296	0.21738	0.0552051	-0.0911995	-0.177977	0.102992	0.245782	0.198635	-0.0235816	0.201697	0.124993	-0.0738388	0.0500996	0.300192	0.122789	-0.0855292	-0.0947817	0.119547	0.0212897	0.585353	-0.057164	-0.309572	-0.0868011	-0.0764383	-0.6731	0.273592	0.135036	-0.39547	-0.322273	0.0452193	0.191357	-0.0236041	0.112083	0.243532	-0.260354	0.0781433	-0.365622	-0.0167122	-0.00451369	-0.311039	-0.241782	0.0956153	0.208	-0.220745	-0.260477	-0.344776	0.115695	0.333419	-0.0316113	-0.0915169	-0.0893199	-0.201735	0.109667	-0.38627	0.239859
12728	ENSP00000261622.4	ENSDARP00000153921.1	slc7a5	g_17087_ctg.000037F_2619221	-0.208751	-0.38982	0.48793	-0.00712071	-0.177224	-0.3853	0.434065	0.261827	0.651147	0.464027	0.454113	-0.191531	-0.206381	-0.268822	0.113221	0.092083	-0.830222	-0.301326	-0.25123	0.653176	-0.00602192	0.925469	0.426805	0.487753	0.224938	-0.185923	-0.0738519	0.801622	-0.488533	-0.171694	-0.355125	0.0347474	0.128066	0.244455	-0.23757	-0.217102	-0.642084	-0.28229	-0.537419	-0.450621	0.117042	-0.0184555	0.365928	-0.0381594	0.316891	0.113571	-0.0871778	-0.294638	-0.0888801	-0.0886225	0.0269113	-0.08117	0.742875	0.071448	-0.267644	0.0990463	-0.205818	0.103706	0.205893	0.368583	0.175626	-0.164534	-0.453262	-0.371774	-0.183581	0.293186	-0.102446	-0.208492	0.411449	-0.195977	0.171619	-0.43835	1.39127	0.0930625	-0.158942	0.245081	0.255017	-0.262321	0.251715	0.110725	-0.6999	-0.118364	-0.26127	-0.103582	-0.0849897	-0.266444	-0.497656	-0.496018	-0.367098	0.415437	-0.396808	0.636809
12729	ENSP00000482433.1	ENSDARP00000134354.1	klhdc4	g_10425_ctg.000037F_2632011	-0.163684	-0.827734	0.022506	0.205094	-0.260521	-0.628527	0.101767	0.028571	0.292688	0.275924	0.569334	-0.120023	0.0302812	-0.236719	0.0972256	-0.402905	-0.498077	-0.148317	-0.370433	-0.0551369	0.494913	0.127088	0.546013	0.504792	-0.0259178	-0.329024	-0.15442	0.14757	-0.331105	-0.284908	-0.0824472	0.0292517	0.358482	0.146322	-0.127483	-0.345725	-0.582088	0.155893	-0.357586	-0.492282	0.596056	-0.0230598	0.355388	-0.186707	0.357776	0.078225	-0.215946	-0.0228451	-0.243396	-0.0564346	0.17845	0.109798	0.022207	-0.614462	-0.187674	0.752182	-0.338476	-0.0296814	0.0585945	0.561033	0.348674	0.332584	-0.179334	0.119154	0.313544	0.431562	-0.240579	-0.123903	0.47094	-0.178707	0.499736	-0.241939	-0.00523593	0.583629	0.365754	-0.293732	0.12871	0.282962	0.267084	-0.0696654	-0.406357	-0.168468	0.334397	0.562773	-0.0930721	0.0951658	-0.544458	-0.119301	-0.251351	0.0309914	-0.505649	-0.205594
12730	ENSP00000499622.1	ENSDARP00000138101.1	zcchc14	g_1451_ctg.000037F_2640703	0.00304306	0.179417	-0.0425069	-0.201484	-0.210168	0.542909	-0.335848	-0.128713	-0.104974	-0.163936	-0.173491	0.18779	0.0588567	0.0461309	-0.0656503	-0.154502	0.312523	0.190147	0.179702	-0.0508984	-0.064385	-0.0590762	-0.249275	-0.313375	0.190304	0.0303389	0.0448838	-0.0123605	0.010009	0.0674149	0.108278	0.0903163	-0.493952	0.137865	0.0759286	0.328764	0.188437	-0.0551217	0.242356	0.259807	-0.105022	0.0133535	-0.0624108	0.0313517	-0.061066	-0.302358	0.138484	0.185873	-0.214296	-0.029313	-0.324457	0.059695	0.0634474	0.1801	0.31208	-0.212958	0.091659	0.0528862	-0.109667	-0.40435	-0.146657	-0.190822	0.175168	0.117662	-0.270764	-0.323321	0.304782	0.169473	-0.298386	0.205909	0.0474162	0.0657236	-0.00674483	-0.145337	-0.2959	0.096667	-0.0978905	-0.034118	-0.243754	-0.196079	0.0941154	0.0371927	-0.219912	-0.235243	0.0852247	0.16294	0.269882	0.209752	0.31038	-0.0304214	0.425806	0.0587229
12731	ENSP00000450524.1	ENSDARP00000130443.1	map1lc3b	g_23216_ctg.000037F_2687722	-0.00794993	0.240579	0.295467	0.0714179	0.921845	0.909025	-0.472744	-0.0849216	-0.0418652	-0.781176	-1.00845	0.0773131	-0.0136881	0.554943	-0.334819	-0.77021	-0.25009	0.613864	0.397936	-0.314944	-0.707681	0.286564	-0.110709	-0.282408	-0.0998528	0.532323	0.0971531	0.300836	0.469523	0.499135	-0.121756	-0.0201433	-0.350399	-0.490568	0.483284	0.650414	0.429873	0.179421	0.354149	0.798911	-1.13762	-0.368277	-0.212109	0.109146	-0.698365	-0.125216	0.187706	0.0625731	-0.465009	-0.0169687	0.650361	-0.197371	-0.157487	0.178162	0.832074	-1.03173	0.944241	-0.0348591	0.183186	-0.800488	-0.950329	-0.907013	0.684791	0.310352	-0.196534	-0.379942	0.194682	0.327685	-0.403872	0.218379	-0.0364607	0.535704	-0.0670862	-1.13436	-0.148964	-0.15236	-0.077856	-0.673828	-0.196507	0.0515286	0.389556	0.199371	-0.599215	-0.890439	0.545487	0.295151	0.831379	0.497161	0.141594	0.013148	0.619784	0.15747
12732	ENSP00000497509.1	ENSDARP00000141939.1	det1	g_15033_ctg.000037F_2698219	0.0905803	0.122658	-0.132608	-0.17575	-0.0779044	-0.327024	0.300875	-0.14694	0.0547168	-0.0821462	0.249597	0.0164899	0.0769618	0.241216	-0.198161	-0.163474	0.403348	-0.0796018	0.127155	-0.0959721	0.329432	0.0216219	0.208514	0.0378158	-0.220751	-0.0291933	-0.0974934	-0.260842	0.0315599	0.147876	-0.0936325	0.0194	-0.0062281	-0.323922	0.524754	-0.183131	0.0715629	0.134389	-0.0750633	-0.229934	0.028393	-0.00764124	0.378183	-0.194466	0.188228	-0.09243	0.183218	0.0341657	-0.0162609	-0.000765041	-0.451899	0.112566	-0.0729571	0.141803	0.0179495	0.183251	0.181577	-0.0619899	-0.122177	-0.0713547	0.158736	-0.218667	-0.00955236	0.0280795	-0.310853	-0.141511	-0.0212643	0.20405	0.0618271	-0.10869	0.226839	0.00617204	-0.0770375	-0.202722	0.00674353	-0.223915	-0.134522	0.0135238	-0.0874812	-0.0692733	0.215625	0.223396	0.0533662	0.0220179	0.357452	0.191402	-0.127245	-0.16128	0.0307712	-0.114857	-0.247643	-0.111634
12735	ENSP00000435389.1	ENSDARP00000142913.1	plekha7b	g_12243_ctg.000038F_19980	0.40636	0.104626	0.696805	0.517221	0.447453	0.613976	1.12775	0.326636	0.642199	0.296488	0.430407	0.284212	0.945976	0.349882	0.57498	1.06734	0.928235	0.272528	0.602912	0.935343	0.396166	0.318932	0.327417	0.385378	0.394365	1.00135	0.705414	0.177712	0.903292	0.955283	0.577543	1.04046	0.215408	0.190294	0.62316	0.604035	0.331312	0.285834	0.423557	0.680106	0.38263	1.21627	0.483079	0.117863	0.356802	0.36589	1.95778	0.269015	0.433359	0.36543	0.833834	1.17601	0.57613	0.739939	0.35284	0.532752	0.291367	0.401634	0.391366	0.739207	0.529679	0.494115	0.524124	0.606464	0.396135	0.46596	0.534288	0.72905	0.594763	0.512539	0.574303	0.353372	0.550368	0.525444	0.470506	0.498737	0.429714	0.360057	0.399114	0.720626	0.531988	0.279286	0.625471	0.360369	0.374819	0.199896	0.534338	0.595628	0.537703	0.665933	1.72128	0.313054
12736	ENSP00000499737.1	ENSDARP00000142819.1	sox6	g_19234_ctg.000038F_81646	-0.159273	-0.00704574	-0.288107	0.485226	0.0370863	1.05052	-0.875609	0.583915	-0.505673	0.25377	-0.312021	0.256934	-0.059819	-0.280012	0.303146	-0.258573	-0.78376	0.120126	-0.0346244	0.221788	-0.223926	0.0312325	-0.158087	0.0567359	0.583681	-0.0290123	-0.351537	0.343695	-0.287701	-0.191471	0.00956143	-0.112716	-0.0163307	-0.0802675	-0.533718	0.42	0.183057	-0.20541	0.299778	0.772387	0.043957	-0.0190631	0.26354	-0.0622383	-0.242913	-0.182411	-0.809886	0.108354	-0.173933	-0.218053	0.161917	-0.198749	0.508262	-0.324419	0.421852	-0.249813	-0.0697823	0.41338	0.0203492	-0.126802	0.314833	-0.0501304	-0.12326	-0.184293	0.0747921	-0.265309	0.264202	-0.0263117	-0.263531	0.222848	0.0158074	-0.135223	-0.180888	0.297315	0.132405	0.0939502	0.0672624	-0.187446	-0.454069	0.0881861	0.180806	-0.137786	-0.237657	-0.153636	-0.465518	-0.306453	0.719023	0.13572	0.00688486	0.315708	0.506324	0.213945
12738	NA	ENSDARP00000091761.3	calca	g_5334_ctg.000038F_259363	0.487818	-0.0561127	-0.663831	0.694875	0.912761	0.261991	-0.334826	-0.0411151	0.0911398	0.258961	0.617241	-0.559638	-0.195759	-0.427156	0.46288	0.129193	0.291533	-0.118693	-0.142939	-0.152463	0.205243	1.1703	1.29042	1.01302	-0.380133	-0.710291	-0.374454	0.895671	-0.673933	-0.133274	-0.452838	-0.409847	0.950808	-0.470405	0.0541619	-1.43516	-0.525691	-0.105677	-0.893372	-0.487225	-0.141742	0.404214	0.345609	-0.6539	-0.348109	-0.0413009	-0.851652	-0.171391	0.662595	-0.23821	-0.774805	0.352585	-0.0959948	-0.257954	-0.212283	-0.674765	-0.507476	0.246541	0.759289	0.9863	0.134619	0.322456	-0.2282	0.138195	1.12873	0.412539	-0.740718	-0.281624	0.860994	-0.717127	-0.304941	0.0237106	-0.127763	0.377931	0.706006	-0.693939	-0.137859	-0.530413	0.607073	0.659955	-0.146206	-0.0794802	0.429691	-0.349639	-0.0697187	0.063708	0.361606	-0.00437376	-0.31572	0.0324302	0.383095	-0.745757
12739	ENSP00000334592.5	ENSDARP00000073546.3	cyp2r1	g_10980_ctg.000038F_264879	1.06356	-0.314284	0.0257328	0.526873	-0.424875	-0.305349	0.265988	-0.337939	-0.104573	0.0505177	-0.347643	-0.340642	1.382	0.170148	-0.3446	-0.299925	0.766678	-0.134289	0.593536	-0.0906189	0.101279	0.395672	-0.496135	0.829432	-0.50938	0.474818	0.387517	-0.208657	0.275449	0.28471	-0.328628	-0.177002	1.11143	-0.592499	-0.348258	-0.439056	-0.329986	-0.154793	0.0218324	-0.424979	0.627297	-0.0159441	-0.260272	0.403383	-0.416323	0.308711	0.70418	0.447882	-0.254495	0.158794	-0.347706	-0.37364	-0.515016	-0.0203178	-0.480807	0.859174	-0.498713	-0.161191	-0.139843	-0.213866	-0.143021	-0.492247	0.0977504	0.00766331	-0.461038	0.141092	-0.0752526	-0.263814	-0.1031	-0.140868	-0.468288	-0.348315	-0.443234	0.456503	0.745399	0.229041	-0.300402	0.362997	0.76912	0.166303	-0.358451	-0.428243	0.501542	0.68928	-0.320102	-0.482056	-0.415737	-0.0519415	0.094779	0.394504	-0.249062	-0.595152
12740	ENSP00000282096.4	ENSDARP00000142844.1	pde3b	g_11810_ctg.000038F_275018	-0.0595112	0.159589	0.112253	-0.000710745	0.00133075	0.40417	-0.395095	-0.149192	0.0643521	-0.101112	-0.121764	0.103585	-0.0751032	0.109103	-0.00361153	-0.0810107	-0.476126	0.0605883	0.0684675	-0.3068	0.0776492	-0.185431	-0.235027	0.0363494	-0.0679237	0.105479	0.0833106	-0.0382302	0.27368	0.119185	-0.153863	-0.00296787	0.33741	-0.100151	-0.264501	0.28293	-0.0524882	0.00639911	0.28166	0.394174	0.0398039	-0.0142187	0.369995	0.285494	-0.106589	0.0794064	-0.314408	0.0988712	-0.214777	-0.0336453	0.249746	0.121426	-0.0813986	-0.207935	-0.00940233	0.0135113	0.156349	0.163327	0.103543	-0.0594996	-0.336579	-0.354554	0.110934	0.287593	-0.229828	-0.360709	0.0959808	0.0986666	0.0198795	0.0812649	-0.163509	-0.0954521	-0.0843499	0.0310882	-0.244934	0.0930693	0.0114814	-0.0809441	-0.227226	-0.163656	-0.0285107	-0.231773	-0.0271285	-0.0100026	0.0619062	-0.00787814	0.319209	0.0608017	0.131124	0.043788	0.144926	0.204678
12741	ENSP00000249923.3	ENSDARP00000073498.5	copb1	g_241_ctg.000038F_305073	-0.267111	-0.0936241	0.335189	0.162747	-0.0825	0.233688	-0.123197	0.0101112	0.303348	0.341925	0.344406	-0.151482	-0.385303	-0.213502	-0.0313429	0.0355061	-0.883816	-0.166381	-0.371464	-0.192591	0.480849	0.282638	0.111181	0.472037	-0.049893	-0.581942	-0.0481906	0.409452	-0.349175	-0.348859	0.0515385	-0.374777	0.278292	0.280605	-0.279874	0.255237	-0.201551	0.0494355	-0.308347	0.0644631	0.522916	-0.11381	0.41586	-0.41412	0.558537	0.123234	-0.407753	-0.129317	0.297781	-0.471093	-0.064106	-0.352923	0.078748	-0.555137	-0.211838	0.25561	-0.0419447	0.247383	0.191674	0.331223	0.518753	0.259246	-0.267388	-0.167147	0.222657	0.27339	-0.429057	-0.123855	0.216746	-0.453556	0.129156	-0.453437	0.242207	0.418092	0.215174	-0.0295916	0.0503969	0.0730097	0.247135	0.0458136	-0.146629	-0.179843	0.266134	0.461727	-0.0115539	-0.0280068	0.138897	-0.147381	-0.580908	-0.0377351	-0.127628	0.146531
12742	ENSP00000256196.4	ENSDARP00000052655.4	rras2	g_14729_ctg.000038F_316476	-0.138314	-0.221385	0.0850495	-0.112088	-0.00914612	-0.00566641	-0.151299	-0.0638901	0.114524	-0.046059	-0.0430389	-0.0162091	0.052884	0.0894944	-0.0157445	-0.23247	-0.943662	-0.0297122	-0.0482274	-0.0747741	0.138481	-0.017091	0.156495	0.241571	0.0604736	-0.197532	0.131921	0.0847471	0.161017	0.182961	-0.264307	0.0241989	0.0625517	-0.000483526	-0.0876773	-0.0224881	0.0103038	0.171986	0.172508	0.2313	-0.0649559	-0.296184	0.200985	0.0149767	-0.0775266	-0.112733	-0.0601674	-0.0734626	-0.0563293	0.188753	0.917005	-0.00786877	-0.112316	-0.0148174	0.312956	0.00376045	0.0326092	0.0328182	-0.372256	0.0788429	0.0239006	-0.155872	-0.0122354	0.19473	-0.437642	0.0402202	0.250068	0.122623	-0.0754544	0.0132678	0.0149616	0.0923178	0.0733876	-0.0476338	0.120908	-0.123912	-0.157186	0.134316	0.0901744	-0.16408	-0.0447832	-0.0230106	-0.082996	0.166515	0.231416	0.176191	-0.319371	0.109907	0.0175265	-0.203449	-0.159586	0.169489
12743	NA	NA	XP_037102755.1	g_7955_ctg.000038F_368819	0	0	0.0214577	0	0.08772	0	0.0220467	0.0199407	0	0	0.0525515	0	0	0	0	0.0424466	0.0451754	0	0	0.0634047	0	0	0	0.0941072	0	0	0	0.0363762	0	0	0	0	0	0	0	0.0233544	0	0	0	0.0473323	0	0.0443178	0	0.017832	0.078831	0	0.0460312	0	0	0	0	0.0919606	0.0417667	0	0.0438501	0.0199339	0.116987	0.0984222	0.0383623	0	0.105324	0	0	0	0	0	0	0.041589	0.0405811	0	0	0	0.0403191	0	0.0352097	0.0211645	0	0	0.0414575	0	0.0385666	0	0.0418556	0	0	0	0.0874999	0	0.0398103	0.123043	0	0
12744	ENSP00000299506.3	ENSDARP00000157255.1	tub	g_1720_ctg.000038F_370706	0.341811	0.0783342	-0.402018	-0.0585549	0.182546	-0.10576	0.0727676	0.0598358	-0.00213561	-0.13738	-0.377813	-0.35344	0.127814	-0.0559723	0.307056	0.155672	-0.374299	-0.24469	-0.00482969	0.210849	-0.0849309	-0.0442029	-0.317611	-0.0315139	-0.361646	0.0108962	-0.112623	0.00052457	-0.0250705	0.200982	0.171153	0.161255	-0.364504	0.0226236	0.102464	-0.30233	-0.340207	0.158831	-0.105415	-0.167603	-0.448185	0.0661127	-0.256582	0.0302916	-0.205199	0.131747	0.255811	0.23185	0.136435	0.161418	-0.278605	0.08592	0.259252	0.0728197	-0.122922	-0.260259	0.152293	0.255059	0.0335746	0.194212	0.378298	0.0896879	-0.0701137	0.166975	0.282341	0.164442	0.150814	-0.047252	0.199429	-0.218436	-0.00165107	0.233107	-0.20894	-0.0974273	0.413162	-0.222896	-0.0189193	0.223119	-0.0146761	0.200508	-0.0760968	0.0757362	0.0594311	-0.371208	-0.31219	0.0509171	-0.209706	0.166685	0.178251	-0.0375309	0.397384	-0.00915179
12745	NA	ENSDARP00000142664.1	si:ch211-235p24.2	g_19304_ctg.000038F_374082	0.0583665	0.052597	0.123998	0.0147736	0.617794	0.399122	0.382204	0.115232	0.280732	0.189964	0	0.0317505	0.0621641	0.029812	0.315629	0.260617	0.130528	0.0437247	0.290194	0.427464	0	0.0763484	0.237752	0.0679772	0.0774427	0.148932	0.118207	0.183931	0.120291	0.384803	0.101618	0.0641789	0.154698	0.0869672	0.120489	0.269917	0.180435	0	0.0308592	0.205139	0.120221	0.512199	0.0292591	0.0257615	0.156592	0.0540994	0.36575	0.193197	0.185974	0.282627	0.248199	0.0996403	0.120679	0.205027	0.158373	0.028798	0	0.355471	0	0.426157	0.152158	0.140603	0.0299414	0.239119	0.0452597	0.221231	0.0895313	0.195269	0.190537	0.0585592	0.15107	0.045164	0.174744	0.153575	0.0763	0.275182	0.182357	0.0875835	0.269517	0.365077	0.362155	0.135001	0.0604678	0.0452907	0	0.0304517	0.14221	0.029356	0.143782	0.103691	0.444785	0.131147
12746	ENSP00000338207.3	ENSDARP00000135314.1	lmo1	g_6232_ctg.000038F_403833	0.15233	0.0480944	-0.377341	0.35326	0.531145	-0.0910641	0.252278	0.0756739	-0.0886203	0.0597697	0.119555	-0.540931	-0.156068	-0.411337	0.189212	0.121618	0.184042	-0.215295	-0.103238	0.328081	-0.497604	0.501518	0.343376	0.226486	-0.0129439	-0.088818	-0.880407	0.251211	-0.0664715	-0.0809359	-0.330111	-0.0934659	0.0588566	-0.13367	0.0963014	-0.193397	0.13327	-0.301025	-0.540368	-0.283245	-0.370139	-0.0851165	-0.10021	0.0868373	0.0243891	0.0753096	0.234053	-0.306546	0.363424	0.293542	-0.0158609	-0.113048	0.0678718	0.362274	-0.188536	-0.559766	0.131634	0.167711	0.523079	0.218946	-0.0203197	0.0648747	-0.124948	-0.298088	0.253198	0.44619	-0.242265	-0.293765	0.2117	-0.21448	-0.225342	0.106271	-0.214148	-0.032226	0.467772	-0.115662	0.114228	-0.306915	0.165194	0.311067	0.342049	0.0238323	0.0195033	-0.355094	0.262402	-0.181987	0.0534908	-0.0101415	0.118811	0.0453662	-0.0289649	0.308829
12748	ENSP00000432822.1	ENSDARP00000070968.4	stk33	g_4971_ctg.000038F_524641	-0.0198521	-0.192292	-0.135454	0.0999165	0.192365	0.0460718	0.0115869	-0.0195748	0.0371668	-0.0112857	-0.120953	-0.0243563	-0.239925	-0.148194	0.157543	0.217834	0.489759	-0.184963	-0.035201	0.0769105	-0.0765934	0.231144	-0.0499741	-0.0427608	0.098649	-0.00792836	-0.0978834	-0.0145485	-0.0935714	-0.0780006	-0.0638982	0.0963335	0.195433	0.0516136	0.0573886	0.144992	0.139348	-0.088123	-0.0839134	-0.0444473	-0.0396002	-0.0458865	-0.0347505	0.0699519	-0.0556715	0.2679	-0.139755	-0.157044	0.0557264	0.0351477	0.0826156	-0.0324731	-0.0330755	-0.019909	-0.0382633	0.0848689	-0.0672215	0.057781	-0.00109066	0.24658	-0.276195	-0.0927614	-0.178642	-0.106884	-0.00524677	0.0550551	-0.169644	0.144083	0.138942	-0.0609804	-0.134651	-0.0476739	0.0295489	0.203158	0.267985	0.0525451	0.0788697	-0.0115178	0.245019	0.101643	-0.0672217	-0.0909469	-0.100542	-0.196381	-0.14898	-0.0292989	-0.289121	0.0241978	-0.00845954	0.154207	-0.181657	-0.00464144
12749	NA	NA	XP_037102755.1	g_24720_ctg.000038F_538252	0	0	0	0	0	0	0	0	0	0	0	0	0	0	0	0	0	0	0	0	0	0	0	0	0	0	0	0	0	0.114307	0	0	0	0	0	0	0	0	0	0	0	0	0	0	0	0.0753302	0	0	0	0	0	0	0	0	0	0	0	0	0.0514471	0	0	0	0	0	0	0	0	0	0	0	0	0	0	0	0.0944384	0.0567667	0	0	0	0	0	0	0	0	0	0	0	0	0	0	0	0
12750	NA	ENSDARP00000119465.2	trim66	g_15311_ctg.000038F_541271	0.239441	0.113024	0.290677	0.271286	0.705552	0.613355	0.703085	0.287009	0.287917	0.285459	0.207634	0.136455	0.667909	0.104829	0.642546	0.401304	0.49085	0.233471	0.346438	0.80523	0.10277	0.119317	0.643085	0.0796764	0.363084	0.302577	0.132778	0.107793	0.452353	0.294672	0.238215	0.363584	0.0967051	0.0906086	0.912082	0.962296	0.19522	0.146454	0.192908	0.894989	0.0939409	0.644126	0.348663	0.171106	0.383771	0.380461	0.915854	0.204881	0.290642	0.430648	0.915843	0.648825	0.365407	0.738104	0.31557	0.281286	0.236614	0.34443	0.297731	0.459541	0.326967	0.238046	0.432832	0.140137	0.300612	0.381332	0.19822	0.33451	0.25196	0.188753	0.367255	0.223511	0.136545	0.216006	0.327915	0.346435	0.350756	0.319377	0.391952	0.515684	0.446252	0.216255	0.53156	0.176952	0.23371	0.19631	0.777864	0.435838	0.275262	0.439847	1.88786	0.19471
12751	ENSP00000433528.1	ENSDARP00000100317.1	dennd2b	g_23362_ctg.000038F_555760	-0.0288211	0.404535	-0.103175	-0.0903181	1.56444	1.052	-0.975961	-0.0327814	0.139655	-0.369449	-0.884225	0.0834218	-0.379101	0.0149147	-0.0208653	-0.540509	-0.578295	0.471363	-0.247446	-0.191694	-0.319903	0.174672	-0.431278	-0.41922	-0.137402	-0.134782	-0.0113389	0.200625	0.153806	0.0419406	-0.0876829	-0.426027	-0.386983	0.363544	-0.363097	1.37331	0.180391	-0.073826	0.0905762	2.11071	-0.439335	-0.484095	-0.115852	0.107356	-0.422298	-0.205219	-0.636961	0.240497	-0.374476	-0.134948	1.21446	-0.55045	0.298682	-0.228963	0.421166	-0.487301	2.02563	0.0519374	0.0193057	-0.616443	-0.555366	-0.292595	-0.1378	-0.167752	0.558575	-0.528079	0.171859	0.102969	-0.776941	0.133814	-0.181427	0.716966	-0.331053	-0.596402	-0.203335	-0.162754	-0.115876	-0.292046	-0.438526	-0.497629	-0.0875875	0.163443	-0.35713	-0.382609	0.126913	0.143517	1.83085	0.443281	0.176433	-0.271526	0.534335	0.405062
12752	ENSP00000433361.1	ENSDARP00000036199.4	tmem9b	g_4973_ctg.000038F_588761	0.263683	-0.132609	-0.0542938	0.194361	0.433439	-0.210401	0.285444	0.08598	0.174419	0.137644	-0.0625392	-0.46079	-0.217158	-0.0734559	0.191426	-0.0238042	-0.284132	-0.0793988	-0.171458	-0.144284	0.00848188	0.29386	0.325648	0.366769	-0.159158	-0.0610186	-0.476501	0.42493	0.0559852	-0.0208714	-0.0588353	-0.263001	0.38283	-0.10426	0.0574826	-0.0895169	-0.361716	0.247415	-0.314479	-0.0947483	-0.0578129	-0.0616655	-0.0582952	-0.253237	0.0217059	0.156555	0.0562839	-0.0533257	0.262469	0.0802179	-0.0146774	-0.225441	-0.16836	-0.165398	-0.216969	0.151082	-0.0306491	-0.10592	0.180189	0.245682	0.336064	-0.00757464	-0.220252	-0.115764	0.335063	0.47237	-0.316829	-0.300939	0.254202	-0.303967	-0.32077	0.0701318	-0.159933	0.0508445	0.418848	-0.352971	0.0917679	0.150789	0.472225	0.153148	-0.0829898	0.0829153	0.211389	0.0835578	-0.217776	0.155659	-0.0735197	0.0139501	-0.309341	-0.138569	-0.139372	-0.0461552
12753	ENSP00000429969.1	ENSDARP00000054365.5	scube2	g_6806_ctg.000038F_595910	-0.111995	0.209672	0.0727061	-0.0316641	-0.144176	-0.512953	0.504352	-0.144981	-0.172519	-0.306692	-0.272351	-0.140252	0.470677	0.0808333	0.0966499	-0.0337497	-0.257821	-0.0365439	0.205986	0.131128	-0.317335	0.0889606	-0.0374989	-0.260767	-0.110925	0.344989	-0.0775746	-0.274553	0.532396	0.477497	0.134821	0.244106	-0.146864	-0.33301	0.277979	-0.731566	-0.117073	0.190888	-0.03768	-0.635381	-0.167023	0.395083	-0.279798	-0.187314	-0.385529	0.0144996	0.776019	0.0626071	-0.174572	0.186453	-0.325525	0.490268	-0.0819571	0.312685	0.202009	0.221104	0.0524146	-0.0720618	0.0837633	0.0217719	-0.417108	-0.0603961	0.272674	0.0413604	-0.113827	-0.151025	0.164918	0.386274	-0.277355	0.190028	0.200872	-0.0671724	-0.0397696	-0.128889	0.0145952	-0.0719607	-0.0163416	-0.149911	-0.286179	0.0914665	0.244536	0.310579	0.289176	-0.406688	0.0284523	-0.0790224	-0.379553	0.234542	0.265817	0.0325801	-0.189154	0.103872
12754	ENSP00000435866.1	ENSDARP00000060544.5	dennd5a	g_3533_ctg.000038F_617850	-0.0609508	0.035145	-0.0356482	0.0617986	-0.17586	-0.0257301	0.0940433	0.0862373	-0.154514	-0.132672	-0.199407	-0.0253817	0.304606	0.0109835	0.0506744	0.0419488	-0.167214	0.100257	0.114192	0.116896	-0.222596	-0.195115	-0.0742828	-0.165984	0.0662594	0.168525	-0.0208413	-0.207537	0.164142	0.191003	0.137203	0.144857	0.0560827	-0.166448	0.145738	-0.239337	0.110006	0.0955987	0.0470889	-0.0596072	-0.0764798	0.127472	0.152278	0.270435	-0.195152	0.0830726	0.0993403	0.0695636	-0.284579	0.0585266	-0.206646	0.126939	-0.0331352	0.14547	0.154379	-0.00275229	-0.143062	0.0985955	-0.0334833	-0.0488906	-0.106687	-0.218118	0.152478	0.155237	-0.25374	-0.0528111	0.0917694	0.194343	-0.0547263	0.0969099	-0.101453	-0.0379215	0.0475784	-0.0487378	-0.168852	0.161572	0.0166015	-0.0192763	-0.153754	0.0303626	0.115755	-0.0510924	-0.1649	-0.203367	0.0711737	-0.0874896	-0.0325394	-0.043339	0.162666	0.189418	-0.0864256	0.023315
12755	ENSP00000299596.4	ENSDARP00000102085.2	tmem41b	g_4860_ctg.000038F_648256	-0.0821883	-0.449007	0.149809	0.191743	-0.131214	0.203208	0.0718864	0.132134	0.371622	0.595009	0.568142	-0.254258	-0.32621	-0.0882548	0.11285	0.16829	-1.03303	-0.341715	-0.217108	-0.0950641	0.128789	0.345717	0.341193	0.658603	0.214124	-0.597169	-0.0414332	0.460433	-0.443019	-0.441212	-0.246083	-0.340253	0.807601	-0.191893	-0.551395	0.167757	-0.517312	-0.0113238	-0.248551	0.269389	0.654005	-0.248106	0.372798	-0.000392523	0.521554	0.282088	-0.66701	-0.204982	0.452071	-0.379221	-0.617304	-0.342289	0.15531	-0.395089	-0.442425	0.15077	-0.303992	0.149404	0.267364	0.610254	0.501518	-0.0591769	-0.403473	-0.270265	0.426809	0.550503	-0.522773	-0.280121	0.525307	-0.456048	0.000422221	-0.594313	0.283768	0.753122	0.463635	0.120777	0.132432	0.139935	0.622364	0.282757	-0.293245	-0.291336	-0.00474956	0.373682	-0.256305	-0.20576	0.0738826	-0.344289	-0.546574	0.108317	-0.361997	0.205786
12756	ENSP00000369042.3	ENSDARP00000102961.1	ipo7	g_14402_ctg.000038F_652644	-0.340403	0.0460088	-0.168186	0.140189	0.283692	0.969925	-0.95919	-0.0191122	-0.096528	-0.207911	-0.270943	0.257961	0.0279493	0.29001	-0.115382	-0.332576	-0.797652	0.408842	-0.0148193	-0.298341	-0.392755	-0.223024	-0.536123	-0.169642	0.185219	0.0751379	0.224682	0.0972149	0.0830977	0.138007	-0.0062727	0.0128217	-0.361541	0.382941	-0.166752	0.85468	0.30486	-0.0485645	0.428363	1.04867	0.0744949	-0.332797	0.208705	0.219531	-0.0746336	-0.389186	-0.685426	0.494002	-0.389633	0.0494222	0.618076	-0.0590839	-0.0593423	-0.250657	0.391207	-0.0357806	0.12707	0.0109261	-0.03848	-0.339609	-0.202146	-0.221235	0.457596	0.382879	-0.513978	-0.548965	0.258941	0.204558	-0.438962	0.266206	0.0365082	0.302587	-0.0113479	-0.0340861	-0.397969	-0.0578513	-0.0566802	-0.46081	-0.448895	-0.243454	0.0291129	-0.149945	-0.442318	-0.118782	0.0481084	-0.0487912	0.906222	0.377089	0.207277	0.036371	0.462297	0.147106
12757	ENSP00000315630.6	ENSDARP00000090877.4	swap70b	g_23613_ctg.000038F_667589	-0.461974	-0.00252179	-0.0898727	0.403987	0.363984	0.475649	-0.509154	0.0343319	-0.135939	-0.102624	-0.776604	-0.102468	0.109166	0.124761	0.199365	-0.584614	0.14875	0.0817657	0.111104	-0.0952306	-0.409649	0.0061558	-0.0614975	-0.208161	0.031705	0.021996	-0.292152	0.222871	-0.0224112	-0.0458152	0.121709	0.29889	0.137423	0.201259	0.357011	0.435153	0.00389802	-0.124781	0.0398177	0.161676	-0.175224	0.14585	-0.163047	0.0444642	-0.557605	0.194308	0.171271	0.0284395	-0.0772467	0.162852	0.184139	0.0528517	-0.03964	0.0697054	0.265751	-0.109905	0.254062	-0.0313172	0.0448838	-0.216229	-0.349012	-0.239688	0.240941	0.0711595	0.214035	-0.2429	0.0265647	0.0570526	0.00970092	0.359289	0.0821391	0.183236	-0.695726	-0.403019	0.160789	-0.193807	0.0163406	-0.293787	-0.169859	0.233017	-0.124986	0.203082	-0.00537851	-0.268073	0.0467813	-0.203527	0.501896	-0.076767	0.0135712	0.216707	0.00490117	0.310006
12758	ENSP00000256190.8	ENSDARP00000077099.5	sbf2	g_12647_ctg.000038F_676325	-0.0828119	0.0589503	0.0934471	-0.112445	-0.13192	-0.158445	0.142438	-0.127744	0.0372327	-0.0509173	0.0900935	0.0894908	0.171229	0.0408324	-0.12607	0.132275	0.116108	0.127427	0.029663	-0.0268674	0.259342	-0.230612	-0.0511217	-0.0593409	0.051	0.0805203	0.305926	0.0652831	0.0328507	0.0560759	0.12782	0.0284311	-0.168831	-0.108611	0.00134435	-0.0171322	0.0773732	-0.0603282	0.0839014	-0.0709564	-0.0520268	0.0468924	-0.143833	-0.020279	0.0737957	-0.135869	0.227749	-0.0175646	-0.160036	0.104868	-0.304972	0.170721	-0.0108735	0.0150845	0.0889026	-0.0979208	0.0605714	-0.0321341	-0.185989	-0.057463	0.076542	-0.21008	0.0709077	0.107186	-0.144709	-0.34895	0.232359	0.187634	-0.116895	0.231309	0.21555	-0.0979414	-0.00120883	-0.045821	-0.187023	-0.00808155	-0.124341	0.0743204	-0.224119	-0.190418	0.192212	0.027297	0.0128891	-0.138522	0.0542843	0.0854804	-0.156849	-0.0287678	0.232509	0.0516046	-0.0342149	-0.0786684
12759	ENSP00000431438.1	ENSDARP00000090872.3	admb	g_26662_ctg.000038F_736256	-0.192387	-0.15646	-0.29223	0.280919	0.381479	-0.393746	-0.165652	0.287163	-0.528556	-0.104139	-0.195255	-0.264142	-0.0361589	0.374088	0.102254	-0.316413	-0.289687	0.485629	-0.206105	-0.135922	-0.450132	0.229253	-0.280125	-0.392493	0.119741	0.161673	0.459102	0.099582	0.190675	0.211208	-0.104778	0.117464	-0.0186595	-0.414471	0.186282	0.12733	0.410525	0.196527	0.111445	-0.078405	-0.0257032	0.348282	-0.0444516	0.266005	-1.10505	-0.161153	0.171354	0.266366	-0.430943	-0.0104505	0.739148	-0.136961	-0.236851	0.302916	0.366602	-0.0914651	-0.225525	-0.20139	-0.137329	-0.156491	0.162064	-0.388986	-0.00732219	0.139181	-0.701465	-0.173485	-0.010113	0.849728	-0.330625	0.196766	0.675569	0.441377	0.13395	-0.174387	0.0913471	-0.338376	0.0464723	-0.094716	-0.335112	-0.0527526	0.479258	0.0913325	-0.47012	0.0128618	0.616098	0.129085	-0.0492072	0.352595	-0.0387516	0.0085391	-0.0305282	-0.243608
12760	ENSP00000436987.1	ENSDARP00000124263.1	ampd3a	g_5601_ctg.000038F_739831	0.268411	0.078571	0.270767	0.0375912	-0.0428631	-0.274234	0.206353	0.0613387	-0.16091	0.194312	-0.378428	0.495159	-0.00186731	-0.187824	-0.159756	0.241177	-0.366855	-0.0909837	-0.0162913	0.220601	-0.503486	-0.00983828	-0.0130793	-0.308617	0.117323	0.0338241	-0.0489425	-0.197022	0.372942	-0.0456802	-0.120531	-0.0442045	-0.253265	0.0733522	0.0270896	-0.0590452	0.00792351	-0.233722	-0.054621	0.061714	-0.322401	-0.0724009	0.060112	-0.107111	-0.0121941	0.238307	0.296257	-0.300358	0.18969	-0.0116042	-0.186215	-0.0464816	0.180157	-0.294044	-0.401141	-0.0799461	-0.120824	0.210144	0.0588097	0.518247	0.169822	0.553956	-0.133286	-0.137244	0.0984036	0.187842	-0.202963	0.0119014	-0.00155064	-0.129516	-0.0949123	-0.252863	0.138066	0.196393	0.0849641	0.226459	0.067371	-0.0602447	0.152484	0.200307	-0.100964	-0.0715721	0.0983585	0.00629393	0.0755652	0.104466	-0.644804	0.0712838	0.205315	0.150054	-0.00337975	0.0406101
12761	ENSP00000402580.2	ENSDARP00000117699.1	lyve1b	g_21820_ctg.000038F_749641	0.0749299	-0.197405	0.236454	0.312362	-0.365477	-0.52943	0.448635	0.509486	-0.416861	0.18937	-0.0567857	-0.389536	0.262866	-0.391321	0.452268	0.504894	-0.262633	-0.469313	-0.0252054	0.454135	-0.229219	0.120416	-0.00783868	0.122668	0.344347	0.452237	-0.540426	-0.359785	-0.0418005	-0.324142	-0.106837	0.0423984	0.332784	-0.0424457	0.238538	-0.822552	-0.369587	-0.0748975	-0.21886	-0.332859	0.306815	-0.0544754	0.135599	-0.0701971	-0.0705123	0.442937	0.105264	-0.212323	0.200483	0.136606	-1.79785	0.233161	-0.117022	0.169235	-0.0958836	0.462705	-0.421512	-0.255608	-0.18912	0.768315	0.251273	-0.0282926	0.221579	-0.276566	-0.185869	0.496916	-0.199609	-0.0957301	0.399495	0.167465	-0.0875514	-0.482939	-0.25336	0.463734	0.442944	0.412334	0.244708	0.0441817	0.2077	0.712382	-0.0405957	0.118783	-0.384884	0.182574	-0.242667	0.0351909	-0.0479609	-0.138213	0.0553895	0.213818	-0.175232	-0.231191
12762	ENSP00000435658.1	ENSDARP00000128726.1	mrvi1	g_26829_ctg.000038F_754190	0.225374	-0.0454735	-0.23122	-0.0326317	-0.0356914	-0.236131	0.00301187	-0.101302	-0.0637422	-0.144655	-0.23175	-0.203425	0.118206	0.0269263	0.171448	0.269512	-0.438822	0.18506	0.289527	-0.150786	-0.126897	-0.136633	-0.0415547	-0.346738	-0.218525	0.213279	-0.181561	-0.0455304	0.314883	0.428013	0.294778	0.299257	0.0790654	-0.0692228	-0.0126375	-0.372473	-0.0201585	-0.133932	-0.0256554	-0.162832	-0.172624	0.244574	0.191805	-0.117546	-0.165273	0.0726965	-0.0461682	-0.0192227	-0.216067	0.257332	-0.0390394	0.292362	-0.223813	0.0614408	0.287109	0.199873	0.0225052	-0.168732	-0.0539889	0.0698857	-0.248748	0.12674	0.0947647	0.033123	-0.0616495	-0.132515	0.212646	0.220734	-0.254541	0.281748	0.0477214	0.0129787	-0.231867	0.0576137	-0.111748	-0.0526965	-0.0824344	0.0144042	-0.153833	-0.0131248	-0.00263505	0.0301476	0.236698	-0.143631	0.0772329	-0.13799	-0.047704	0.427457	0.238999	-0.00392286	0.0350157	-0.0544529
12764	ENSP00000355013.2	ENSDARP00000016047.7	ctr9	g_12512_ctg.000038F_771702	-0.238066	0.106504	-0.0783003	0.170843	-0.277534	0.0721441	-0.0496125	-0.0127497	-0.131454	-0.198671	-0.127331	0.165179	0.321053	0.180765	-0.128225	-0.0373817	-0.0794768	0.155452	0.0924219	0.0167021	0.240133	-0.311426	-0.389791	-0.171483	0.0950824	0.0106272	0.145848	-0.247026	0.0411701	0.00916136	0.131053	0.133586	-0.273571	0.26289	0.071115	-0.0444955	0.096868	0.0313179	0.277302	0.0535654	0.0617893	0.144205	0.0793963	-0.0772817	0.0719863	-0.0876195	0.0985129	-0.0102219	-0.258752	-0.052745	-0.055686	0.186753	0.0491298	-0.0443033	0.185096	0.103841	-0.0565479	-0.0156765	-0.118713	-0.177911	-0.0752448	0.0716633	0.281738	0.0998469	-0.300751	-0.448632	0.19128	0.196905	-0.277127	0.255028	0.162108	0.105933	-0.0257429	-0.165195	-0.290697	-0.0251787	0.0199925	0.0597136	-0.277655	-0.0263129	0.0593473	-0.0396692	-0.0146398	0.0406749	0.114663	0.0971307	0.00726548	0.108747	0.0678936	0.0344872	0.0302667	-0.14728
12765	ENSP00000433664.2	ENSDARP00000017878.7	eif4g2a	g_2603_ctg.000038F_781384	0.0807993	-0.220044	0.589216	0.103093	-0.125326	0.27999	-0.387667	-0.00134237	0.543616	0.0990055	0.281129	-0.129438	-0.259487	0.0904568	-0.155108	-0.103091	-0.716702	0.0843157	-0.156544	-0.271521	0.143274	-0.0942447	-0.0683701	0.372815	0.106459	-0.26786	0.205881	0.0411551	-0.260937	-0.224473	-0.356475	0.014206	0.411872	-0.00175047	-0.354505	0.273584	-0.0545495	-0.150905	-0.109282	0.179743	0.346061	-0.293516	0.287545	-0.00349689	0.283044	0.10219	-0.362108	-0.0817796	0.142532	-0.262017	0.406531	-0.155619	0.0227568	-0.359323	0.216582	-0.0499808	-0.151901	0.139651	0.0673008	0.18155	0.55454	0.117235	-0.0382116	-0.102923	0.0124917	0.0316916	-0.23808	-0.145622	0.133256	-0.202747	-0.148759	-0.158091	0.194376	0.3072	0.095346	0.210264	-0.140353	-0.0526391	0.145376	-0.0381389	-0.309578	-0.236241	-0.218193	0.40651	-0.0487617	0.116535	0.0937068	-0.217543	-0.233881	0.0296003	-0.203344	0.377992
12766	ENSP00000431186.1	ENSDARP00000128268.1	btbd10b	g_2370_ctg.000038F_871977	0.0226151	-7.14983e-05	0.264199	-0.419883	0.0363408	-0.0774713	0.132239	-0.182001	0.635264	0.111134	0.477684	-0.0858966	-0.109606	0.117768	-0.0291516	-0.243407	0.156062	-0.119307	-0.0849673	-0.180016	0.51317	-0.158824	0.00496431	0.291859	0.233897	-0.340843	0.605001	0.00141545	-0.253262	-0.272135	-0.197379	0.0583497	0.181381	0.350883	-0.280077	0.48739	0.146742	-0.14112	-0.186777	0.203398	0.123535	-0.353912	-0.0201828	0.125173	0.238976	-0.0769428	-0.311221	-0.170715	0.0423454	-0.193263	0.039348	-0.127214	0.0723415	-0.39032	-0.201993	-0.0884389	0.134283	0.00472179	-0.424936	-0.204824	-0.0577634	0.330821	0.0590683	-0.137	0.00647685	-0.17304	-0.0996119	-0.205608	-0.0356665	-0.14819	-0.0237539	-0.170427	0.486225	0.0147052	-0.100021	0.268306	-0.155608	0.1854	0.221005	-0.0099631	-0.0318628	0.0253862	-0.126752	0.295975	0.499642	0.0910809	0.115492	-0.463594	-0.150894	-0.0777737	-0.167465	-0.150914
12767	NA	NA	XP_037103161.1	g_9821_ctg.000038F_879828	0.137721	0	0.201153	0.104579	0.242958	0.188354	0.187885	0.084969	0.227706	0.18964	0.0895705	0.0374593	0.183354	0.0351722	0.078396	0.0361737	0.0384992	0	0.152166	0.0540345	0.0886668	0.0300254	0	0	0.255828	0.193282	0.0522979	0	0.159659	0.0726387	0.0342543	0.0378592	0.109508	0.0171007	0.319845	0.0398062	0.262003	0.147416	0.127427	0.121012	0.141837	0.283262	0.13808	0.0911804	0	0.0638266	0.274599	0.016281	0.0626894	0.216738	0.162681	0.0783705	0.106783	0.0691118	0.242903	0.067952	0	0.150978	0.065386	0.30167	0.0897584	0	0.0883125	0.0352643	0.106796	0.122828	0	0.0708856	0.103752	0.120905	0.118822	0.0355231	0.0687211	0.0543563	0.0900188	0.0541102	0	0.206662	0.123658	0.198793	0.164336	0.0796372	0.0713401	0.0534341	0.0882169	0.0718542	0.111853	0.173171	0.0678539	0.0349529	0.143116	0.0928366
12768	ENSP00000435977.2	ENSDARP00000125040.1	tead1b	g_14424_ctg.000038F_883184	0.0577587	0.213216	0.22352	-0.0532244	-0.0709594	-0.0370038	-0.174648	-0.171276	0.0931617	-0.0665662	-0.0127807	0.146364	0.284282	0.13838	-0.158548	-0.139255	-0.0416789	-0.00897473	-0.111721	-0.0445093	-0.0886991	0.0143984	-0.0070332	0.188987	-0.0124761	0.112684	0.130391	0.0122352	0.0892724	0.097261	-0.102307	-0.00825253	0.132341	-0.0312778	-0.00989263	0.0178451	0.0111133	-0.0802442	-0.0131986	0.114834	-0.124646	0.0993948	-0.275348	-0.0489913	-0.156244	-0.0500374	0.103191	0.0455583	-0.284819	0.161835	0.270678	0.0323013	-0.136709	0.120906	0.0449148	0.018315	-0.171656	-0.038548	-0.00746398	-0.03316	-0.258547	-0.0212807	0.234351	-0.17763	-0.204354	-0.0365146	0.184207	0.101172	-0.11063	0.120489	0.0305992	-0.114547	-0.248241	0.0316813	-0.174009	0.132399	-0.0480321	0.0869016	-0.151229	-0.0626221	0.106223	0.191104	-0.00933857	-0.00605461	0.0262306	0.0190218	0.0382516	-0.102378	0.286011	0.111561	-0.0933741	-0.0844107
12769	ENSP00000499778.1	ENSDARP00000128213.3	mical2a	g_14859_ctg.000038F_923858	0.0336357	0.083715	0.0939871	0.0122371	0.0527283	0.477476	-0.310633	-0.0285141	-0.0355655	-0.2063	-0.321322	-0.073763	0.0932223	0.0210791	-0.0487101	-0.129325	-0.172397	0.0974543	0.241779	-0.200962	-0.376406	-0.0185375	-0.349987	0.021251	-0.101171	0.421462	-0.227834	0.0191194	0.306952	0.0656849	0.0977292	0.240567	-0.101535	0.0936824	-0.253886	0.0438423	0.171135	0.0374155	0.0431402	0.394473	-0.0310855	-0.0147233	0.0421296	-0.0327678	-0.291378	-0.158943	-0.1407	0.127211	-0.366135	0.179563	0.463629	0.443893	-0.045296	-0.328716	0.188308	-0.0876446	0.335821	0.214298	0.00526478	-0.189535	-0.116285	-0.215805	0.296383	0.076995	-0.0589035	-0.229364	0.0136613	0.194162	-0.210145	0.21556	-0.226087	0.327144	-0.216074	-0.231373	-0.0604371	0.121831	-0.193152	0.0230399	-0.312031	-0.320841	0.0514094	-0.098361	-0.314289	-0.0738432	-0.0372138	-0.122342	0.525825	0.228524	0.408838	0.0755293	-0.0232529	-0.0192167
12770	NA	ENSDARP00000137477.1	dkk3a	g_1107_ctg.000038F_950935	-0.304335	0.0956113	-0.0441145	0.0297388	0.49538	-0.0392488	0.49839	0.0535824	0.175005	0.205686	-0.0200472	-0.108339	-0.273715	-0.25721	0.136668	0.110246	0.482665	-0.398422	-0.0900789	-0.0451658	-0.245337	0.711163	0.464342	0.336562	-0.0228991	0.143697	-0.364383	0.279761	0.0206472	-0.0767167	0.019961	-0.0768979	0.108389	-0.0553914	0.0556583	-0.222952	-0.227902	-0.355544	-0.44695	0.0372387	-0.173347	-0.25156	-0.424632	-0.0827734	-0.0295108	0.334933	-0.0866355	-0.246173	0.502791	-0.0388286	-0.464437	-0.178046	-0.0734643	0.212144	-0.0517331	0.0162232	0.160782	-0.0703845	0.153407	0.0278596	-0.155672	-0.0100589	-0.31123	-0.343453	0.856277	0.658222	-0.360223	-0.28286	0.300746	-0.293488	-0.178106	0.138101	-0.00820677	0.0403482	0.438382	-0.220029	0.198861	-0.0283837	0.249677	0.278496	-0.0836302	0.0152677	-0.111033	-0.0920668	-0.0123694	-0.41296	0.0978401	0.11349	-0.346241	-0.03892	-0.0837019	-0.0344333
12771	ENSP00000339957.5	ENSDARP00000132347.2	usp47	g_15228_ctg.000038F_954598	-0.0905784	-0.0353354	0.117095	-0.125223	-0.285342	-0.0759695	-0.0328068	-0.294005	0.19027	0.00847958	0.200663	0.386429	0.202145	0.100106	-0.211181	-0.0866734	-0.146798	0.177994	0.176059	-0.048705	0.38684	-0.461807	-0.216111	0.087744	0.10081	-0.062772	0.468525	-0.162424	-0.0484366	-0.0255489	-0.0142827	0.235358	-0.00358289	-0.0597334	-0.0503944	-0.052341	0.0584826	0.010243	0.174623	-0.026336	0.0920277	-0.0420587	0.185521	0.0944284	0.251006	-0.0578805	-0.027364	0.0461628	-0.257002	-0.0406851	-0.0494251	0.278526	-0.0107902	-0.100769	0.0795383	0.0246442	0.069368	0.0102908	-0.291543	-0.0468345	-0.0201954	-0.137187	0.0712569	0.121994	-0.107257	-0.275005	0.193307	0.0657853	-0.106202	0.135226	0.214875	-0.0922972	0.235033	0.0667467	-0.254546	0.00380238	-0.18125	0.0652269	-0.110554	-0.173938	0.0662073	-0.397075	-0.0476434	0.185515	0.198629	0.0881474	-0.0585543	-0.191881	0.00482074	0.102422	-0.148795	-0.189256
12772	ENSP00000457211.2	ENSDARP00000145912.1	c-type	g_22086_ctg.000038F_970240	0.142641	0.899784	0.64395	0.505465	0.541985	0.130055	3.34705	0.352014	0.0857594	0.499962	1.5307	0	0.227882	0.0728568	0.487175	1.34876	4.22666	0.284954	0.6698	0.335786	1.01017	0.590856	1.34085	1.12136	0	0.764341	0	0.899012	1.39639	0.225698	0.709553	0.548959	0.793931	0.354228	1.17784	0	0.13568	0.496214	0.377079	0	0.514158	0.0782344	0.143011	0.188874	0.278321	1.25602	1.21889	0.1349	1.03886	0.518029	0	0.405847	0.774175	0.930541	0.464453	1.37238	0.103259	0.0694981	0.880375	1.45806	0.185928	1.08812	0.21952	0.219142	0.553046	1.68559	0.692878	0.440503	0.143276	0.50089	0.820434	0.331126	0.142351	1.46374	1.49174	0.186809	0.47994	1.10589	0.43911	0.0686311	0.340409	0.461896	1.32998	0.332055	0.255829	1.11631	0.077232	0.251098	0.210832	0.796426	0	0.512811
12773	ENSP00000303129.2	ENSDARP00000132420.1	vat1l	g_12676_ctg.000038F_974218	0.433618	-0.0839469	-0.363661	0.138873	-0.0159719	-0.104249	0.42944	0.2728	-0.0779592	-0.0466225	-0.323662	-0.113774	0.0484473	0.0173262	0.208834	0.162382	-0.0324199	0.100589	0.130984	0.106219	-0.297294	-0.0119186	0.150129	0.112793	-0.0263953	0.168152	-0.120168	-0.0428297	0.13544	0.105993	0.0940767	-0.00699005	-0.143697	-0.22106	0.419054	-0.426954	-0.166978	-0.0780572	-0.108309	-0.223866	-0.0556001	0.163146	-0.206224	0.186266	-0.135483	0.0761141	0.189282	0.0934871	-0.160715	-0.00315501	-0.0429247	0.291421	-0.241833	0.301906	-0.213392	-0.00999172	-0.0724366	-0.0469206	0.0478731	0.184219	-0.115989	-0.173371	0.190316	0.0165577	-0.122367	-0.0689136	0.0198928	0.08746	-0.080707	0.0121852	0.283087	0.0261947	-0.43629	-0.0867793	0.164033	-0.111187	-0.0200066	0.0290634	0.136824	0.100799	0.243484	0.173194	-0.0497875	-0.105403	-0.201375	-0.140775	-0.2822	-0.00806292	-0.0375556	-0.00823288	-0.0783961	0.100898
12774	ENSP00000331369.5	ENSDARP00000141778.1	bola3	g_59_ctg.000038F_988956	0.145397	-0.0727518	-0.321442	0.201115	-0.0220271	0.285499	-0.0192938	0.158893	0.137328	0.342123	0.127273	0.0914373	-0.301822	-0.0733806	0.353716	-0.187794	-0.542596	0.0799689	-0.297941	0.105428	-0.150681	0.121054	-0.0281677	0.172016	0.117764	0.0117616	-0.258343	-0.116902	0.126682	-0.273061	-0.127097	-0.130143	-0.106968	-0.177288	-0.162691	0.0685344	-0.0675931	-0.356053	0.0301757	0.177978	0.283923	-0.0934413	0.273694	0.0422039	0.0745997	0.0114562	-0.54361	-0.0682901	-0.000940762	-0.0693401	-0.660177	-0.111831	-0.000347241	-0.556515	0.168227	0.0592821	0.0533248	0.296998	0.00819832	0.414538	0.170412	0.0559142	0.0201305	0.00825642	0.271834	0.120014	-0.146075	-0.0427449	0.45797	-0.109164	0.0291915	0.106399	-0.0109687	0.287206	-0.0825858	-0.301164	0.122521	0.196846	0.0487689	-0.001498	-0.0404131	-0.102737	0.19054	0.265901	-0.191104	-0.025625	0.0227408	0.171974	-0.207601	0.0359505	0.17239	-0.135342
12775	ENSP00000434644.1	ENSDARP00000105751.2	pkd1l2b	g_2070_ctg.000038F_990967	0.265981	0.247678	0.389269	0.326149	0.282336	0.662864	0.622509	0.344245	0.394457	0.432102	0.434389	0.173628	0.560279	0.262654	0.487862	0.527845	0.194971	0.221397	0.372243	0.510187	0.300624	0.141748	0.233359	0.192751	0.498784	0.491677	0.436928	0.14369	0.560357	0.539323	0.335185	0.581687	0.181725	0.187883	0.408758	0.980611	0.255813	0.136025	0.375007	0.986772	0.420023	0.661337	0.355563	0.120006	0.426721	0.186271	0.750882	0.187263	0.196405	0.286212	0.698187	0.632331	0.611047	0.367798	0.436238	0.314964	0.242466	0.411817	0.224497	0.441921	0.261951	0.479368	0.415401	0.290583	0.247503	0.279388	0.341513	0.368111	0.433402	0.317266	0.472556	0.192095	0.457148	0.556771	0.157111	0.281769	0.221605	0.42869	0.169827	0.318518	0.332896	0.183196	0.398026	0.298124	0.466442	0.25904	0.681666	0.246746	0.244618	0.594037	1.06055	0.180622
12776	ENSP00000338806.3	ENSDARP00000006495.7	nfat5a	g_9239_ctg.000038F_1016551	0.382217	0.16932	0.558453	-0.42842	-0.176394	-0.0177608	-0.241113	-0.32339	-0.0905943	-0.188854	0.116878	0.33497	0.149104	0.13375	-0.300137	-0.321596	-0.431449	0.362529	0.106311	0.178904	-0.00858717	0.0450946	-0.362406	0.0367768	0.424935	0.224398	0.387247	0.232645	0.125549	0.461335	-0.105159	0.29863	-0.183254	-0.481667	-0.114118	0.764304	0.42352	-0.0079212	0.501271	0.367297	-0.215808	-0.337463	-0.125527	-0.0293396	-0.314601	-0.271213	0.213591	0.160251	-0.538435	-0.0836945	0.367086	-0.0245994	0.347645	0.0689804	0.366961	-0.364918	0.199394	-0.176229	-0.0989497	-0.655534	-0.247671	-0.458762	0.0818247	-0.00527721	-0.42432	-0.557892	0.418235	0.129078	-0.274231	0.276738	0.458047	-0.321739	0.904574	-0.474494	-0.370377	0.00548638	-0.162864	-0.109449	-0.28198	-0.0042697	0.0535402	-0.275542	-0.193765	-0.350083	0.403527	0.164286	-0.0672845	-0.0551799	-0.0911437	0.231378	-0.218989	0.328377
12777	ENSP00000325448.5	ENSDARP00000136176.1	kars1	g_7380_ctg.000038F_1031136	-0.0886617	-0.109563	-0.0849027	0.112819	-0.152744	0.176289	-0.391794	0.0249961	0.0974481	0.088074	0.116252	-0.0470755	-0.0369198	-0.0580101	0.112087	-0.0923234	-0.371448	-0.0138986	-0.197001	-0.0207416	0.121329	0.0760545	0.005489	0.155201	0.0867249	-0.376483	-0.0252706	0.167365	-0.180886	-0.151184	0.119422	-0.0137014	0.242052	0.0903129	-0.112354	0.116747	-0.216955	-0.0140844	-0.0182166	-0.103193	0.0185016	-0.0574279	0.229805	0.0992608	0.123535	0.022179	-0.347617	0.0785842	0.0526035	-0.191357	0.124492	0.151915	0.223384	-0.264057	0.113646	0.165441	-0.236574	0.0931926	0.0792218	0.283533	-0.0475403	-0.05185	-0.101577	0.289817	0.019722	-0.0413362	-0.108606	-0.00813073	0.103474	0.0580516	0.320785	-0.0344054	0.187774	0.0960462	-0.0920957	-0.359224	0.023385	-0.0633307	-0.00146773	-0.0735632	-0.075793	-0.0442659	0.210132	0.0317938	-0.24498	0.155596	0.0478131	-0.00860001	-0.125255	0.0805478	0.0584252	0.00514871
12778	ENSP00000307889.5	ENSDARP00000132139.1	rpl13	g_2941_ctg.000038F_1044377	-0.0785701	-0.114161	-0.0562107	0.103656	-0.301968	0.0475824	-0.0526122	0.176123	0.0478538	-0.000985972	0.0728165	0.116551	0.0933281	0.0396803	0.117904	0.0692441	0.089046	-0.0475135	-0.117837	-0.00771648	0.213796	-0.150665	0.0945285	0.153892	-0.0175243	-0.151427	0.0559373	-0.400385	0.000305666	0.0053647	0.202414	0.0988916	-0.170779	0.181218	0.230189	-0.0977329	-0.0324441	-0.109489	0.0314946	-0.145647	-0.102155	0.0574389	0.223292	-0.00713529	-0.0250695	-0.0768979	-0.20785	-0.0660773	0.133357	-0.0810273	-0.712945	0.100281	0.151393	0.0173271	0.18869	0.146836	-0.214728	-0.00943684	-0.0736147	-0.0329744	-0.215179	0.276645	0.066175	0.153514	0.101051	-0.242484	0.0843123	-0.032099	0.00603575	0.123083	-0.0349897	0.0855756	0.186438	-0.0695253	-0.0228381	-0.12685	-0.0289995	-0.0674309	-0.0652091	-0.0391147	0.0881424	0.0618183	0.106308	-0.0372236	-0.0779635	-0.0809288	0.218462	-0.0280877	0.0467223	0.0745816	0.0438134	-0.150605
12779	ENSP00000317374.8	ENSDARP00000141331.1	cpne7	g_21936_ctg.000038F_1051690	0.159024	0.0817459	-0.0388945	-0.00161808	0.0383445	-0.0325997	0.335286	-0.077311	0.0684017	-0.100953	-0.286952	-0.0745421	0.0322318	0.0316107	0.3497	0.130975	-0.266067	-0.0538911	0.175963	0.0938526	-0.265174	0.0165769	0.0703458	-0.32288	-0.122615	-0.0065227	-0.126987	0.1976	0.130216	0.179856	0.183938	0.0797374	-0.275002	-0.0391757	0.110917	-0.180919	0.0650451	0.0687565	-0.10576	-0.256875	-0.171774	0.275045	-0.286239	-0.109279	-0.210842	0.177245	0.377541	0.107149	-0.171164	0.0858178	-0.073726	-0.0581922	-0.175831	0.326508	0.0296407	-0.17635	-0.0583789	0.269778	0.0508816	-0.165266	0.0469284	-0.110731	0.0726531	-0.133436	0.0212451	0.0514552	0.0853119	0.02742	-0.144246	-0.0521805	-0.050967	-0.00732183	-0.262081	-0.085622	0.0659364	-0.128246	0.0663586	-0.00416467	0.0100162	0.0935492	0.271472	-0.0208698	0.189608	-0.209834	-0.168763	-0.0686448	-0.224696	0.148933	0.196861	0.0271715	0.135847	0.153087
12780	NA	ENSDARP00000141795.1	zgc:162592	g_2253_ctg.000038F_1090108	0	0	0	0.0395336	0.0423899	0	0.0852308	0.0770891	0	0	0	0	0.0623812	0	0	0	0.174645	0	0	0.0408529	0	0	0	0	0.082894	0	0.03954	0.0351569	0.0804738	0	0	0.171741	0.144888	0	0.0403032	0	0	0	0	0	0.180961	0.171329	0	0.12064	0	0	0.0667323	0.0369279	0	0.0378151	0	0	0.1211	0	0.0423802	0	0.0376886	0.0570739	0	0	0	0	0.0801227	0	0	0	0	0	0.156883	0	0	0.020143	0.0389676	0.0821924	0	0	0	0	0.0400678	0.0375745	0	0	0.0404526	0	0	0	0.0422835	0.0196389	0	0	0	0.105284
12781	NA	ENSDARP00000138902.1	cyb5b	g_8550_ctg.000038F_1098129	0.135229	-0.228719	-0.0784068	0.167225	0.0225297	-0.337015	0.0631605	0.0873252	0.00868632	0.151988	0.159618	-0.297339	0.0595026	-0.17362	-0.0351704	-0.171198	-0.176742	-0.135383	-0.341583	-0.187659	0.162091	0.40058	0.121555	0.281452	-0.336903	-0.355818	-0.115472	0.11564	-0.117639	-0.0982291	-0.559796	-0.0182462	0.717438	-0.227508	-0.0296137	-0.370282	-0.311666	0.10352	-0.246991	-0.105656	0.60617	0.187464	0.30626	0.180163	0.185076	0.3286	-0.0969692	-0.106289	0.282871	-0.374871	0.0377513	0.237922	-0.217178	-0.39283	-0.139893	0.476752	-0.210754	0.028974	0.242805	0.278027	0.294425	-0.270884	-0.100939	0.107331	0.0922068	0.478034	-0.364788	-0.365434	0.303587	-0.176196	0.224219	-0.454601	-0.252023	0.609829	0.478623	-0.140721	0.0566414	0.303215	0.42893	0.0807253	-0.350828	-0.0486718	0.376542	0.389984	-0.115881	-0.0959903	-0.147773	-0.135449	-0.237093	0.00993722	-0.400006	-0.117883
12782	ENSP00000268482.3	ENSDARP00000131918.1	dhx38	g_14758_ctg.000038F_1101285	-0.376091	-0.0605548	-0.0130439	0.0537195	-0.133802	0.0613776	-0.214285	-0.0285306	0.124616	0.0351059	0.270668	0.0966928	0.123036	0.127409	0.0789678	0.0852619	-0.463448	0.128926	-0.111989	0.0917719	0.0253789	-0.225775	-0.178293	0.0464996	0.347462	-0.13228	0.245122	0.0306088	-0.0547446	-0.0745635	0.0482456	0.0622044	-0.133201	0.42609	-0.03418	0.0192829	-0.115056	-0.13976	0.106108	0.0134893	0.224238	-0.179336	0.307088	-0.100423	0.228241	-0.0839287	-0.187425	-0.00862648	-0.222163	-0.0199016	0.22402	-0.0606162	0.269489	-0.119824	0.0958488	0.00902197	-0.103907	0.133531	-0.0546949	-0.0493147	-0.236709	0.00888529	0.103228	-0.00737793	-0.174822	-0.259777	0.0260975	0.0227577	-0.122433	0.160357	0.0591715	-0.141033	0.300474	0.0897057	-0.219196	0.190059	0.0493615	-0.0988095	-0.299941	-0.0296084	-0.0703977	-0.202645	-0.171606	-0.0342782	0.126761	-0.0548038	0.0783259	0.00783342	0.0334112	0.254018	0.0552739	0.0979515
12783	ENSP00000268489.5	ENSDARP00000138913.1	zfhx3	g_5147_ctg.000038F_1205099	0.160772	0.23478	-0.0150878	-0.181954	-0.418774	-0.0379152	-0.057386	-0.161933	-0.113651	0.0380471	-0.137918	0.269549	0.184361	0.115543	-0.166045	-0.0749812	-0.139199	0.186892	0.228284	0.0379513	0.00837714	-0.138786	-0.269761	-0.253448	-0.0315037	0.319703	0.111381	-0.00357095	0.153984	0.377	0.268056	0.160705	-0.259116	-0.00456636	0.0508891	0.100794	0.235567	0.0585337	0.221262	0.110276	-0.199953	0.117361	-0.0260852	-0.0968797	-0.189847	-0.417374	0.496368	0.129276	-0.286379	-0.00424607	-0.0387233	0.138587	-0.0691621	0.0759203	0.0654215	0.00193542	0.100172	0.0822585	-0.132318	-0.201896	-0.0633129	-0.0356508	0.134492	0.134379	-0.158218	-0.354203	0.167955	0.16169	-0.370946	0.290824	0.119164	-0.16921	-0.144438	-0.0304153	-0.220641	-0.115907	-0.205207	0.0191547	-0.331674	-0.0442015	0.0712614	-0.0184478	-0.0262381	-0.204057	0.0326642	0.0507044	0.10627	0.149502	0.0925397	0.115547	0.0291368	0.105936
12785	ENSP00000268489.5	ENSDARP00000138913.1	zfhx3	g_1896_ctg.000038F_1254856	0.434634	0.121735	0.399294	0.202186	0.255052	0.653331	0.493587	0.121756	0.324877	0.523489	0.45839	0.325896	0.719393	0.209999	0.434636	0.499835	0.157621	0.457602	0.480217	0.571496	0.302511	0.10244	0.206123	0.136812	0.336661	0.413644	0.356857	0.105766	0.514457	0.854999	0.292169	0.477917	0.199261	0.0116687	0.491055	1.20191	0.312863	0.176033	0.490647	0.811966	0.350837	0.786026	0.441652	0.165912	0.223476	0.0925485	1.325	0.18886	0.0534704	0.341289	0.610532	0.868989	0.248951	0.459797	0.682108	0.266612	0.119052	0.343402	0.0780785	0.260737	0.336858	0.160354	0.457978	0.451176	0.109308	0.151909	0.360382	0.544152	0.241884	0.530355	0.418904	0.157555	0.521674	0.185451	0.0921369	0.110766	0.175037	0.229152	0.138621	0.361726	0.173808	0.157588	0.438113	0.0638067	0.331073	0.183862	0.725072	0.189063	0.214139	0.399491	1.00911	0.190042
12790	ENSP00000457655.1	ENSDARP00000110563.3	crispld2	g_6285_ctg.000038F_1510171	-0.522583	0.000272192	0.574099	0.637642	-0.816201	-0.45993	0.355796	0.266049	-0.999839	-0.368433	-0.540615	-0.432781	0.982973	0.45518	0.102058	-0.184497	-0.0716761	0.672296	0.445743	0.446694	-0.7165	0.0211185	-0.354797	-0.432277	-0.219851	0.999385	-0.230591	-0.662426	0.702679	0.859514	0.237299	0.43818	-0.521159	-0.630848	0.323722	-1.62032	-0.19097	-0.0104474	-0.231568	-1.17896	-0.103093	0.358357	0.362423	-0.402576	-1.1028	-0.395282	1.52672	0.329194	-0.599049	0.375262	-0.952969	1.08409	0.26177	0.0248342	1.27741	0.177861	-0.341538	0.482818	0.322136	-0.19363	-0.422384	-0.151763	0.752896	0.722863	-0.74554	-0.288047	0.0181687	0.606458	0.0719484	0.370727	0.0167091	0.645383	0.0623818	-0.320874	-0.27483	0.218733	0.138191	-0.387786	-0.788913	0.227749	0.164158	0.3897	-0.190051	-0.817803	0.269599	-0.112997	-1.15854	0.754629	0.711272	0.646441	-0.359996	-0.383846
12791	ENSP00000219473.7	ENSDARP00000135611.1	usp10	g_2447_ctg.000038F_1527912	-0.305533	-0.158626	0.172994	-0.0980643	-0.460094	0.138229	-0.255577	-0.0530032	0.406524	0.309303	0.432296	0.177471	-0.0580093	0.0170393	-0.0447191	0.164694	-0.624909	-0.082399	-0.0948545	-0.13459	0.36451	-0.358635	0.0915903	0.411034	0.158124	-0.332059	0.238425	-0.142104	-0.377942	-0.246399	0.0586328	0.139353	0.111712	0.252853	-0.381792	0.0111586	0.0697021	-0.110145	-0.0334802	0.0611102	0.654522	-0.0245279	0.422947	0.0326628	0.538653	0.0154802	-0.428946	-0.0775508	0.171969	-0.296545	-0.0728925	0.0115619	0.177016	-0.358685	0.045057	0.360467	-0.304118	0.0782435	-0.121343	0.206707	0.442693	0.383496	-0.0451137	0.0219167	0.0464345	-0.132563	-0.077403	-0.219292	0.207376	-0.146559	-0.00917054	-0.194254	0.0483405	0.685069	-0.176893	0.193466	-0.0554178	-0.0103915	-0.0501417	-0.226361	-0.176684	-0.37069	-0.00465025	0.355161	-0.103077	-0.11351	0.00366231	-0.232331	-0.161987	-0.0457067	-0.300192	0.000275058
12792	ENSP00000268485.3	ENSDARP00000141039.1	marveld3	g_13644_ctg.000038F_1543266	-0.044106	0.219138	0.0873126	-0.511685	-0.109519	-0.372855	0.199151	-0.21706	-0.201858	-0.494187	0.00912802	-0.0351118	0.16554	0.509414	-0.406093	-0.195499	-0.0580059	0.241036	0.337373	-0.112205	0.655871	-0.328583	-0.21158	-0.119395	-0.0992362	0.0697722	1.03567	-0.0617941	0.15337	0.249254	0.223791	0.233304	-0.305847	-0.188277	0.500457	0.442772	0.350837	0.373423	0.452587	0.0068626	-0.24464	0.206616	-0.142061	0.104969	-0.0610352	-0.365092	0.477128	-0.0229505	-0.290829	0.258511	-0.635626	0.255319	0.19959	0.291801	-0.146829	-0.180237	-0.0041033	-0.402862	-0.174466	-0.465235	-0.494842	-0.32252	0.112164	0.115973	-0.0971619	-0.470165	0.0738836	0.0815041	-0.263003	0.295704	0.598009	0.166426	0.318734	-1.01021	-0.322284	-0.244992	-0.177979	0.238786	-0.115264	-0.0586504	0.531603	0.00773467	0.12547	-0.308521	0.676301	0.572892	-0.337931	-0.149367	0.177752	-0.20004	0.039736	-0.660879
12793	ENSP00000377159.2	ENSDARP00000107791.3	phlpp2	g_13082_ctg.000038F_1550544	0.542195	0.453064	0.544523	0.49905	0.417382	0.566258	0.828446	0.520624	0.355617	0.498551	0.333395	0.214507	2.54613	0.911378	0.634107	0.600718	0.556664	0.472646	1.15455	0.814812	0.552167	0.292292	0.457163	0.453513	0.350545	0.850226	0.38433	0.164206	1.5187	1.38826	0.519805	0.493212	0.407603	0.0685475	0.747883	0.740821	0.328196	0.232144	0.557695	0.479298	0.705609	1.33551	0.706686	0.591751	0.230823	0.740127	1.78586	0.661942	0.197441	0.758995	0.996779	1.04902	0.529947	0.801414	0.855974	0.783101	0.314001	0.706057	0.561636	0.454901	0.256995	0.166234	1.11256	0.802698	0.366929	0.435202	0.619994	1.10613	0.500052	0.69729	1.24176	0.33564	0.477147	0.627717	0.373724	0.299526	0.554402	0.216961	0.227607	0.521751	0.432881	0.483395	0.61278	0.19889	0.565783	0.303455	0.811317	0.951978	0.781971	1.45611	1.23614	0.128474
12794	ENSP00000299980.4	ENSDARP00000139530.1	ap1g1	g_7177_ctg.000038F_1578244	0.0898344	0.0446168	0.272829	-0.174182	-0.557635	-0.142683	-0.069133	-0.146236	0.293899	-0.0081795	0.178155	0.115593	0.0759539	0.27807	-0.321055	0.0788858	-0.327509	0.175443	0.011859	-0.0591732	0.354595	-0.371096	-0.278336	0.234956	0.0415114	-0.0947041	0.179263	-0.106175	-0.110539	-0.010045	0.167139	0.298448	0.154395	-0.417317	-0.112664	-0.107458	-0.0147671	0.130629	0.192856	0.03832	0.305035	-0.000306766	0.269368	0.106657	0.183477	0.0640988	-0.0770861	-0.0334974	-0.25633	-0.0383193	-0.0228149	0.121114	0.0986889	-0.0931879	0.0879862	0.236466	-0.0940463	0.00820683	-0.273653	-0.0543403	0.151881	-0.172489	0.186527	0.14607	-0.105768	-0.247631	0.132715	0.0347627	-0.0654153	0.0430658	0.160172	-0.15842	0.317845	0.176017	-0.435128	0.0325293	-0.117272	0.0385567	-0.087777	-0.160918	-0.0473688	-0.19497	0.0400409	0.182745	0.00331492	-0.0303883	-0.13303	-0.0221268	0.0603867	0.117776	-0.246838	-0.114746
12795	ENSP00000456563.1	ENSDARP00000144440.1	zinc	g_2393_ctg.000038F_1591288	0.111698	-0.0336364	0.0756633	-0.0907774	0.046446	-0.0116952	-0.0805436	-0.122087	-0.135487	-0.0649301	0.148484	-0.00267688	-0.00944754	-0.254849	-0.020664	0.0856868	-0.255611	-0.16384	-0.231167	-0.162781	-0.0826602	0.218029	0.225293	0.227083	0.0491308	-0.117343	0.276264	0.106884	-0.0384937	0.0189318	-0.0505851	-0.0485387	0.118401	0.143421	0.03964	0.286319	-0.109114	-0.0355544	-0.0115277	0.232563	-0.0883959	-0.091674	-0.00833017	-0.132892	0.00986201	0.247773	-0.0795675	0.0520279	0.110228	-0.0596461	-0.15789	-0.189542	0.141971	-0.0541523	-0.105517	-0.0143245	0.0194177	0.029719	0.16734	-0.0442956	-0.0746714	0.142884	-0.208312	-0.0738556	0.108829	0.17306	-0.00422975	-0.285379	0.0151392	-0.0598428	0.0220813	-0.0845286	0.180704	0.0654256	0.365713	-0.0263691	0.218214	0.0233778	0.0821421	0.0795741	-0.535318	0.0100096	0.0061989	-0.0751633	-0.413559	0.0100602	0.123727	0.00563602	0.0554143	0.0991438	0.0205676	0.00528671
12796	ENSP00000507897.1	ENSDARP00000106551.2	atxn1l	g_7626_ctg.000038F_1608441	0.0876178	0.153766	0.16285	-0.0988206	-0.269851	0.0890318	-0.0635766	-0.0640868	0.137241	-0.0668725	-0.0422576	0.0205152	0.0791751	-0.0593122	-0.103261	0.058457	-0.358994	0.169183	-0.139017	-0.156194	0.295673	-0.0733925	-0.0314311	-0.0769052	-0.0471006	-0.00704437	0.425826	0.123483	-0.114891	0.129958	-0.0220891	0.0758501	0.0286706	-0.111409	0.0163418	0.197514	-0.134473	-0.0849133	0.014592	0.113083	0.0368528	-0.019321	0.135073	0.0369252	0.0897871	-0.0972685	0.033845	0.207686	-0.240352	-0.0380504	0.300019	0.118982	0.0701469	0.0785158	-0.0850138	-0.0259076	0.146008	0.0442078	-0.0727701	-0.169228	0.0413296	-0.187179	-0.0507845	0.107189	-0.102491	-0.319107	0.173294	0.110202	-0.0352696	0.116137	0.0263463	-0.248271	0.0925189	-0.112886	-0.0621526	-0.0513727	0.0424565	-0.0406532	-0.0876926	-0.259778	0.264224	-0.0720518	-0.162399	0.0815088	-0.0823905	-0.0697965	0.0522904	0.0323567	0.00701076	0.0875718	-0.0826028	-0.0106314
12797	ENSP00000484437.1	ENSDARP00000080151.4	mtmr10	g_3478_ctg.000038F_1615102	-0.0486489	-0.21463	0.179714	-0.0597669	-0.422169	-0.127571	-0.0163852	-0.0362907	0.250167	0.300975	0.284517	0.175502	0.096768	-0.00936775	-0.13804	0.141462	-0.143995	-0.00807514	0.107431	0.0577244	0.453617	-0.27593	-0.101931	0.301708	0.241631	-0.201143	0.5127	-0.0354763	-0.158779	-0.0587424	0.0938441	0.0343179	0.150465	-0.163711	-0.184529	0.0226388	-0.0843717	0.0640479	-0.104387	-0.135502	0.459394	0.0390358	0.322773	0.00340269	0.300846	0.116331	-0.022382	-0.125645	-0.157024	-0.176589	-0.480415	0.103056	0.189168	-0.16015	-0.13565	0.069386	-0.229323	0.0212583	-0.160571	0.324871	0.124134	-0.157624	-0.039324	-0.126078	0.0555687	-0.0127152	-0.150959	-0.0159029	0.157371	0.0187355	0.158787	-0.206194	0.315097	0.269158	-0.157716	0.0669131	-0.146991	0.267635	0.0291814	-0.0411589	-0.260338	-0.363463	-0.0883467	0.230115	0.128179	0.0890197	-0.442885	-0.45133	-0.102701	0.25243	-0.42745	-0.0127056
12798	ENSP00000288235.4	ENSDARP00000142675.1	myo1ea	g_4026_ctg.000038F_1624390	-0.144544	-0.237896	0.423387	-0.273878	-0.282548	-0.476595	0.136858	-0.238096	0.26649	0.0853996	0.442174	0.418227	0.0860578	0.241594	-0.440521	-0.25394	-0.580273	0.261555	0.161189	0.197392	0.564818	-0.489903	0.0989054	0.212887	0.365262	-0.325172	0.915587	0.00046893	-0.0194308	-0.0686781	-0.191341	-0.0450657	0.125306	-0.0439725	-0.230333	0.332154	0.0333166	0.0560738	0.437057	-0.13138	0.0943441	-0.184044	0.00112636	-0.0725635	0.302468	0.0128886	0.151933	-0.0393486	0.0363205	0.107359	0.188329	0.00620638	0.317556	0.0470541	-0.102904	0.0289468	0.291114	-0.249931	-0.352193	-0.302138	-0.102571	-0.23117	0.0333671	-0.00202094	-0.208178	-0.333191	-0.0441003	0.0195841	-0.110529	0.0354714	0.276754	-0.324555	0.402028	-0.234732	-0.315487	0.07724	0.0293096	0.00328912	0.121143	-0.113929	-0.0422753	-0.354929	-0.163648	0.270555	0.486435	0.201611	-0.231478	-0.42352	-0.19837	0.255521	-0.211156	-0.237586
12799	ENSP00000453248.1	ENSDARP00000142752.1	rnf111	g_246_ctg.000038F_1657945	-0.0683035	0.174254	0.0723386	-0.34131	-0.118491	0.917283	-0.453266	-0.25257	-0.316742	-0.485824	-0.480235	0.33429	0.152171	0.548942	-0.250653	-0.309892	0.301606	0.511978	0.327321	-0.34282	-0.0723955	-0.285	-0.628971	-0.568432	0.111972	0.232672	0.428743	-0.0363391	0.299137	0.396048	0.193405	0.117385	-0.527112	0.161895	0.0576116	0.720589	0.570053	-0.0488392	0.498606	0.876046	-0.437713	-0.122759	-0.0535647	0.144729	-0.0581482	-0.442224	-0.0952697	0.190858	-0.491093	0.0350877	0.216736	-0.0535342	-0.0449231	0.279204	0.592027	-0.422653	0.403696	-0.226689	-0.264458	-0.738617	-0.594493	-0.366341	0.47512	0.264515	-0.610946	-0.631814	0.395451	0.387664	-0.675312	0.422852	0.034392	0.483682	-0.0087864	-0.511923	-0.653271	0.141972	-0.312157	-0.25759	-0.573715	-0.286674	0.410684	0.0431088	-0.488652	-0.407749	0.540148	0.180892	0.848202	0.306608	0.39408	-0.147852	0.348722	0.0213367
12800	ENSP00000453662.1	ENSDARP00000120316.1	sltm	g_58_ctg.000038F_1672778	-0.104121	-0.0352197	-0.106188	0.0366692	0.0486212	-0.256429	-0.194817	-0.00269828	-0.0330355	0.060773	0.300984	0.135993	-0.0941764	-0.17298	-0.0337474	0.0185542	0.531384	0.0266959	-0.100838	-0.0617321	0.00380447	-0.13601	0.0187604	0.0465977	0.0830704	-0.0831776	0.140541	0.0203987	-0.108283	-0.137377	-0.0825038	-0.013591	0.0601468	0.185334	-0.242707	-0.142772	-0.0459259	-0.0263245	0.024438	-0.158303	0.294401	-0.0656623	0.161539	-0.203071	0.150798	0.0378542	-0.00688398	-0.0840704	0.109304	-0.0607232	0.57026	0.0012641	0.0245805	-0.201169	0.0367492	0.00667749	-0.190472	-0.0047034	-0.00611247	0.016868	0.227628	0.35435	-0.0426792	-0.0626485	0.00105735	-0.042369	-0.0518947	0.0205347	-0.0154319	-0.0942591	0.20618	0.0529511	0.0476602	0.0719536	-0.0709086	0.0162986	-0.0278876	0.0415627	-0.100812	-0.102642	0.0447613	-0.0447802	0.0115134	0.237155	-0.175037	0.0193566	-0.207936	0.0677356	-0.137439	-0.0430917	-0.00471809	-0.153401
12801	ENSP00000452885.1	ENSDARP00000004845.7	mindy2	g_25809_ctg.000038F_1687470	-0.0477935	0.128007	-0.19463	-0.0903167	-0.194229	0.0298315	-0.0703739	0.0345472	-0.387562	-0.109225	-0.215536	0.11517	0.0195504	0.0907923	-0.11478	-0.249725	0.107646	-0.0907362	-0.0407443	-0.106439	0.109475	-0.173644	-0.0979259	-0.318464	0.0379824	0.043086	0.170405	0.104518	0.0864335	0.274554	-0.149256	0.119598	-0.124535	-0.0980167	-0.160522	-0.0448952	0.0212553	0.158812	0.233562	0.0773003	0.0265899	-0.012117	-0.0741866	0.0438042	-0.186014	-0.0133863	0.121707	0.0690195	0.0622731	0.102138	0.49561	0.219099	0.152321	-0.00262802	0.140646	0.00663203	-0.114325	0.0249573	0.15056	-0.0730751	0.114071	-0.193049	0.151328	0.0806087	0.0987508	-0.0278551	0.116761	0.0941357	-0.175218	0.163063	0.0908082	-0.0521032	-0.0711049	-0.0452189	0.0236954	-0.103659	0.056561	0.155268	-0.149782	-0.171277	-0.05132	-0.110582	-0.0787644	-0.301508	0.113458	0.151722	0.061586	0.0789444	0.0452693	-0.0957988	0.0798568	-0.0714455
12802	ENSP00000260408.3	ENSDARP00000090413.6	adam10a	g_2573_ctg.000038F_1703988	-0.237259	-0.150786	0.614326	0.103588	-0.180876	-0.329251	-0.0940932	0.0818905	0.524091	0.21414	0.343046	0.127716	-0.153453	0.156817	-0.00800206	-0.0259896	-0.646976	0.110494	-0.00119964	-0.0530108	0.297153	-0.267473	0.0554516	0.359005	0.301096	-0.299134	0.589638	0.0153063	-0.27174	-0.31201	-0.246039	-0.0459963	0.359177	0.0708031	-0.202571	0.265465	-0.333815	0.0965747	0.0263268	0.0283722	0.380025	-0.177629	-0.0302901	-0.0922479	0.268317	0.0954122	0.0696543	-0.0998987	0.184323	-0.0632515	0.16662	-0.0450443	0.178784	-0.31509	-0.271893	0.090392	-0.049333	-0.0166681	0.058631	0.0980073	-0.0590193	0.00990898	-0.29584	-0.2035	-0.0497077	0.117322	-0.11477	-0.0659032	0.100141	-0.276879	0.184275	-0.201338	0.38824	0.0954749	0.187473	0.0770699	0.0550052	0.124647	0.25558	0.0730883	-0.370583	-0.356789	0.0447728	0.208871	0.287769	0.0405186	-0.380549	-0.447283	-0.189719	0.0330696	-0.455266	-0.125701
12803	ENSP00000395569.3	ENSDARP00000069990.3	lipca	g_14485_ctg.000038F_1715617	0.536457	-0.280419	1.02408	0.904805	-0.145783	-0.534957	-0.141961	-0.636411	0.101137	0.421206	0.134573	-0.880066	1.61332	0.542113	-1.84999	-0.00115348	0.96535	0.382879	0.517504	0.714379	-0.229678	1.32195	-1.02345	0.729653	-1.78308	0.659616	0.133322	0.319352	0.676343	0.701792	-1.17208	-0.113022	1.61287	-1.77568	-1.37232	-1.41318	-1.14343	0.0383221	0.571088	-0.425693	1.51747	0.927277	0.881514	0.362011	-0.766013	0.925562	0.885411	0.868532	0.110199	0.183004	-0.316981	-1.05171	-1.9512	0.295365	-1.83488	0.873479	0.284428	-0.326741	0.926982	-0.664435	-0.632508	-1.44302	0.246024	0.239432	-1.54266	0.375137	0.113967	0.143067	-0.277213	-0.296015	-1.85722	-0.216125	-1.60665	0.907682	1.35194	0.631741	0.290451	0.372117	1.1524	1.07298	-0.0336757	-0.774038	1.14233	0.521885	0.185888	-1.84609	0.00729945	0.198333	0.330253	1.57391	0.0833914	-2.24404
12804	ENSP00000452673.1	ENSDARP00000069995.5	aqp9b	g_23787_ctg.000038F_1725654	0.459758	-0.181044	-0.0368626	0.0590841	0.347845	0.013061	0.468576	0.0228282	0.433529	0.0946268	-0.210407	-0.197622	-0.446973	-0.348774	0.412224	-0.106897	-0.762459	-0.0160184	0.0676472	-0.0128925	-0.433484	0.308027	0.334075	-0.0742817	-0.089122	0.149482	-0.268328	0.143405	0.150885	0.257206	0.242037	-0.366649	-0.173247	-0.51418	0.243569	-0.210219	0.0992617	0.129534	-0.271383	-0.550283	-0.51903	0.116895	-0.399004	-0.128991	0.14075	0.0873373	0.0657515	0.0122773	0.168529	0.220207	-0.0881214	0.0667506	-0.106949	0.683147	-0.029939	-0.226428	0.39885	0.0199587	0.0562112	0.062742	-0.0900896	-0.421905	-0.161529	-0.0396033	0.446288	0.567795	-0.0707294	0.138431	0.0907525	-0.285	-0.30031	0.121912	-0.072541	-0.330886	0.162501	-0.174585	-0.197388	0.0416731	0.55523	0.296422	-0.00667471	-0.070956	0.269608	0.0867212	0.0275952	0.0949795	0.0482298	-0.336286	-0.326873	-0.20771	0.0864225	0.292028
12805	ENSP00000297785.3	ENSDARP00000070001.4	aldh1a2	g_13747_ctg.000038F_1735201	-6.73732e-05	-0.065885	-0.508059	0.120202	-0.449893	-0.748976	0.025214	-0.0131476	-0.448348	-0.033684	0.157005	-0.525615	0.330509	0.0730882	0.11782	0.21292	-0.103102	-0.00383741	0.0752046	0.0373599	0.494832	0.0579858	-0.0682046	0.315108	-0.0325765	-0.0568154	-0.563247	-0.322793	-0.020962	-0.0187263	0.135565	0.35296	0.357574	-0.118497	0.151844	-1.05194	-0.365513	0.0121718	-0.107106	-0.725237	0.309141	0.494623	0.494049	0.235253	-0.0208816	0.447552	0.30473	0.0213046	-0.339346	0.0764854	0.226996	0.764365	-0.0821597	-0.0204246	-0.0686262	0.197247	-0.438319	0.117123	0.042116	0.566661	-0.0212756	-0.318456	0.211301	0.451595	-0.246327	0.121857	-0.194043	0.25739	0.412759	0.130505	0.3035	-0.226589	-0.194447	0.567522	-0.0522442	-0.129437	0.0276551	-0.180629	-0.262445	0.0774331	-0.144636	0.192643	0.161364	0.265206	-0.334066	-0.0127797	-0.720443	0.189607	0.110102	0.224067	-0.423021	-0.246689
12806	ENSP00000369930.4	ENSDARP00000103340.3	polr2m	g_15646_ctg.000038F_1775423	0.213442	-0.018577	0.0411075	-0.108619	0.519654	0.183123	-0.0391211	-0.0286847	0.495494	0.310307	0.420885	-0.186067	-0.553113	-0.369059	-0.0815036	0.00177726	-0.433473	-0.138943	-0.209922	-0.245352	0.0229414	-0.0237899	0.709487	0.193472	-0.0797591	-0.147377	-0.160829	0.058393	-0.00355688	-0.284842	-0.244585	-0.482251	0.0268409	0.616927	-0.418009	0.2511	-0.0501814	-0.0445761	-0.190193	0.318013	0.266255	-0.328239	0.583373	-0.219097	0.286918	-0.102009	-0.543158	0.0245372	0.22044	-0.176501	0.378334	-0.380217	-0.225441	-0.203892	0.0625206	-0.115094	0.506343	0.0279816	-0.12094	0.143844	0.634427	0.117409	-0.137171	-0.319897	0.0370768	0.185087	-0.339587	0.0655401	0.0429338	-0.274076	-0.104454	-0.21716	-0.0694001	0.26573	0.546734	-0.0939656	-0.129936	0.478998	0.189162	-0.257021	-0.11284	-0.118582	-0.235098	0.369695	-0.00943897	0.102232	0.191546	-0.107259	-0.445233	-0.109804	-0.0500528	-0.0221338
12807	ENSP00000457126.1	ENSDARP00000151328.1	bx324153.2	g_861_ctg.000038F_1782360	-0.0489108	0.0672661	0.331822	-0.16059	-0.0244689	-0.194948	0.114088	-0.310295	0.395636	-0.245911	0.296467	0.427976	-0.0786732	0.352736	-0.503876	-0.0403075	-0.286417	0.349951	-0.0104756	-0.0571063	0.694933	-0.261988	-0.0825484	0.229176	0.209064	-0.0640339	0.686212	-0.0220709	-0.161909	-0.0630341	0.0169907	-0.224031	-0.123868	-0.208849	-0.205661	0.453233	0.315319	-0.0842195	0.151591	0.217535	-0.130933	-0.148144	-0.182896	-0.206786	0.424724	-0.194921	0.0475561	-0.141913	0.290062	-0.0142492	-0.50949	0.076465	0.299032	0.0361181	-0.181666	-0.12808	0.182837	-0.164931	-0.173011	-0.270609	-0.0898449	-0.14312	-0.0604588	0.0254468	0.311567	-0.220457	-0.106363	-0.0797105	-0.294097	-0.112315	0.303909	-0.239815	0.600658	-0.479286	-0.329882	0.0752671	-0.172114	0.044755	0.189163	0.0356318	0.0278503	-0.431905	-0.0313479	0.249875	0.533313	0.18626	0.268414	-0.397116	-0.212849	0.223239	-0.196577	-0.233061
12809	ENSP00000281282.5	ENSDARP00000104580.2	cgnl1	g_22053_ctg.000038F_1798194	0.109662	0.0406373	0.169936	-0.344267	-0.00504424	-0.0470956	-0.174371	-0.3645	0.256472	-0.24852	-0.233235	0.358407	0.0135668	0.265529	-0.160811	0.164249	-0.581178	0.209713	0.265887	-0.0757447	0.104613	-0.265025	-0.233141	-0.162992	0.35165	0.265358	0.256535	0.0693948	0.148405	0.202756	0.0426458	-0.106438	-0.232727	0.240386	-0.173748	0.377159	0.19347	-0.0799123	0.258954	0.367627	-0.188905	-0.228425	0.0414475	-0.0829064	0.108913	-0.343852	-0.111734	0.0966325	-0.20682	0.0679952	0.0794275	-0.0523243	0.137743	0.00301063	0.19814	-0.045077	0.131022	-0.276533	-0.301405	-0.0975526	0.138583	-0.0837023	-0.0247893	-0.183706	-0.411153	-0.41947	0.184614	0.193543	-0.305125	0.141444	0.153743	-0.385794	0.334484	-0.0785169	-0.316483	0.192933	-0.0773701	0.0872646	0.00111218	-0.134711	0.16344	-0.0779079	-0.121334	0.037904	0.648479	0.146843	0.0886391	-0.107065	0.161954	0.060084	0.0379235	-0.21892
12810	ENSP00000444696.1	ENSDARP00000143201.1	tcf12	g_6696_ctg.000038F_1817888	-0.0623663	0.207792	-0.166431	-0.0933029	-0.131633	0.502182	-0.244536	-0.175227	-0.587663	-0.19859	-0.636471	-0.0253907	0.0696193	0.355181	-0.161552	-0.512787	-0.422825	0.472656	0.362638	-0.248893	-0.175161	-0.0398908	-0.396176	-0.522471	-0.0142494	0.260266	0.0702673	-0.0720532	0.426142	0.408504	0.369714	0.0152829	-0.33194	-0.391343	0.176046	0.120888	0.339404	0.234512	0.30425	0.371974	-0.272097	0.025999	-0.178692	-0.128038	-0.490864	-0.353685	0.113296	0.23829	-0.505872	0.123304	0.981713	0.141946	0.0449315	-0.0322668	1.08385	0.085706	0.113958	-0.225331	0.057415	-0.554797	-0.313335	-0.55434	0.332625	0.301795	0.131397	-0.452919	0.250344	0.311571	-0.444208	0.35782	0.279732	0.685649	-0.2463	-0.317401	-0.177243	-0.0738973	0.000738529	-0.153697	-0.367827	-0.157094	0.138842	0.350854	0.0239849	-0.599618	0.173724	0.246653	0.0510031	0.445486	0.219862	-0.057696	0.0460405	-0.157673
12811	ENSP00000360017.4	ENSDARP00000143038.1	znf280d	g_27982_ctg.000038F_1873873	-0.252768	0.106588	-0.0671768	0.0128322	0.041926	-0.161078	-0.202371	-0.0866839	-0.18225	-0.100075	0.000659524	0.332635	0.0583543	0.232717	-0.0950812	-0.165897	0.373304	0.0898452	0.0174332	-0.130246	0.192819	-0.156002	-0.00487955	0.0404921	-0.0330814	0.223899	0.106502	-0.0943348	0.0903628	0.0602408	0.109356	0.0139443	-0.152447	-0.0126487	0.161895	0.0489087	-0.0436106	-0.124258	0.183385	0.0422422	-0.0529076	0.0236684	-0.0929259	0.0142654	0.128866	-0.207664	0.19762	0.0726022	0.0401433	0.00513359	-0.231812	-0.0414604	-0.00636751	0.0424297	0.200761	-0.0193002	-0.0508983	-0.154675	0.00228153	-0.151465	-0.115102	0.172935	0.096238	0.00373535	-0.170098	-0.0617559	-0.0372758	0.0266951	-0.152979	0.0997357	0.121378	0.102631	-0.106954	-0.028388	-0.109122	-0.0377757	-0.13429	-0.199216	-0.000291272	-0.0484776	0.172426	-0.0310804	-0.076936	0.0430333	0.227512	0.0517509	0.174423	0.139753	-0.0980619	-0.176996	0.135137	-0.176327
12812	ENSP00000260453.3	ENSDARP00000109926.2	mns1	g_20477_ctg.000038F_1881389	0.338196	0.317464	0.344275	0.385214	0.428342	0.411139	0.47676	0.139103	0.321944	0.691479	0.604872	0.0613246	0.390217	0.0863705	0.224599	0.503369	1.02419	0.126678	0.280248	0.501272	0.272168	0.368658	0.441544	0.393884	0.19445	0.316421	0.28539	0.215691	0.232336	0.282427	0.378524	0.123958	0.567703	0.349944	0.0436347	0.553916	0.536156	0.211168	0.253313	0.363198	0.348301	0.417355	0.268435	0.310982	0.384937	0.339594	0.288994	0.29319	0.320715	0.136469	1.11856	0.416975	0.305924	0.212142	0.336478	0.208582	0.081608	0.37075	0.254228	0.460937	0.293887	0.271568	0.115661	0.476281	0.524502	0.653512	0.345851	0.333634	0.283086	0.325175	0.518725	0.407083	0.19688	0.355946	0.466671	0.442918	0.298027	0.465199	0.27474	0.488166	0.201775	0.260747	0.277378	0.349908	0.158861	0.205857	0.213634	0.368548	0.222167	0.171663	0.429541	0.126652
12813	ENSP00000453960.1	ENSDARP00000026137.8	tex9	g_6686_ctg.000038F_1887028	-0.140293	-0.0411847	-0.381963	-0.148443	0.398698	-0.0149291	-0.469119	-0.0507528	-0.226141	0.148663	-0.627209	-0.145793	-0.240405	-0.21001	-0.176311	-0.214223	-0.112623	0.0410764	-0.11185	-0.163337	-0.606671	-0.0163923	-0.0960462	0.0870198	-0.259521	-0.157206	-0.133123	0.12917	-0.0570128	0.540992	0.109	0.781369	-0.0416125	0.373906	-0.122653	0.0852188	-0.00471447	-0.0774387	-0.0763723	0.512026	-0.0292118	0.210593	-0.351716	-0.120176	-0.263195	0.634232	0.226622	0.0629065	-0.0956271	-0.228666	0.911568	-0.279087	-0.184959	-0.217511	-0.15973	-0.311931	0.232283	0.35127	0.852397	-0.16685	-0.0935549	0.104047	0.0190194	-0.163141	0.37865	-0.0707951	0.0917419	-0.0173616	0.614997	-0.383005	-0.0532323	0.193885	-0.169201	-0.174801	0.0644069	-0.0435589	0.224372	-0.0762573	0.106984	-0.11195	0.0385954	0.220988	-0.229255	-0.293324	-0.122068	0.042581	0.137784	0.312544	0.0127879	-0.0554343	0.280306	0.0562508
12814	NA	NA	XP_037103476.1	g_853_ctg.000038F_1890775	-0.328563	-0.206524	0.154993	0.136437	-0.270797	0.238906	-0.701979	0.362303	-0.539688	0.0167251	-0.342007	0.18379	0.315765	0.36628	0.00529314	-0.0750897	-0.338855	0.25888	0.440227	0.326119	-0.31679	-0.262063	-0.650623	-0.353443	0.637131	0.509893	-0.357672	-0.185682	0.180835	0.264219	0.409547	0.593377	-0.403519	-0.0659223	0.0804952	-0.179817	0.133942	-0.324457	0.510287	-0.174753	0.166086	0.193981	0.47665	-0.154945	-0.392607	-0.481117	-0.181526	0.296112	-0.581699	-0.00207529	-0.333665	0.252262	0.599042	-0.223131	0.85791	0.0247494	-0.244899	0.179447	-0.138838	-0.328519	-0.112622	-0.534687	0.468947	0.477756	-0.656299	-0.604773	0.422248	0.32598	-0.320504	0.448481	0.347948	0.369063	0.0789921	-0.0745997	-0.284278	0.269053	0.145064	-0.41878	-0.825016	0.0644274	0.13439	-0.147023	-0.315084	-0.563131	0.043374	-0.11874	0.0235547	0.611038	0.197031	0.324362	0.277558	-0.084147
12815	ENSP00000410613.3	ENSDARP00000132840.1	nedd4a	g_26650_ctg.000038F_1903026	-0.0212717	0.326516	0.37852	0.0043431	-0.046913	0.395408	-0.618691	-0.108713	-0.118866	-0.055822	-0.200242	0.189882	0.0813834	0.298126	-0.139706	-0.224233	-0.307592	0.190383	0.102552	-0.280088	0.0221594	-0.106168	-0.549081	0.0400006	0.0345988	-0.00189108	0.174486	0.111888	0.0911253	0.137602	0.00599305	-0.0961178	0.0746441	-0.536602	-0.00870318	0.475065	-0.0197247	0.0287582	0.255781	0.412469	-0.0198101	-0.232425	0.182447	0.205873	-0.134436	-0.128785	-0.345905	0.134309	-0.361187	0.0913466	0.961965	-0.137557	-0.0292872	-0.218023	0.425486	-0.131684	0.134625	-0.126832	-0.123289	-0.228771	-0.16682	-0.423819	0.416191	0.388738	-0.320977	-0.387544	0.200667	0.329116	-0.173431	0.262992	0.242107	-0.0975403	-0.117619	-0.149257	-0.374474	-0.0820292	0.00405977	-0.199224	-0.315448	-0.105344	0.279179	-0.0717947	-0.362184	-0.134672	0.15843	0.0354081	0.316435	0.105404	0.316572	0.0377558	0.0619917	0.0178087
12816	ENSP00000373937.4	ENSDARP00000129630.1	prtgb	g_24054_ctg.000038F_1925822	-0.0844417	0.162171	0.12903	-0.271377	0.291458	0.0345265	-0.170713	-0.250689	-0.263812	-0.523307	-0.325785	0.426642	0.157793	0.338082	-0.323891	-0.524852	-0.0148038	0.364139	0.110275	0.0306781	0.11998	-0.089212	-0.415089	-0.245659	0.280038	0.0795217	0.677298	0.115857	0.252522	0.286608	0.0556111	0.119198	-0.290627	0.00369126	0.228217	0.410656	0.278795	0.15628	0.426163	0.382088	-0.66044	-0.0468886	-0.105258	0.180302	-0.470182	-0.344898	0.370303	0.145475	-0.498396	0.110234	0.61046	0.037364	0.141614	0.0366638	0.319522	-0.397782	0.411487	-0.259138	-0.275348	-0.589501	-0.723161	-0.539461	0.193752	0.220519	-0.276279	-0.525309	0.223678	0.118805	-0.300802	0.241982	0.499828	0.0597087	0.389686	-0.772705	-0.339558	0.0534874	0.0125825	-0.190395	-0.261397	-0.0974588	0.253451	0.030012	-0.236477	-0.488734	0.63788	0.218783	0.347985	0.140756	0.171611	-0.0500601	0.159565	-0.0109265
12817	NA	NA	XP_037104295.1	g_12384_ctg.000038F_1960847	0.393264	0.0322173	0.0189882	0.199084	0.291091	0.358563	0.0195094	0.229395	0.32242	0.716057	0.116258	0.0388964	0.342697	0.0365216	0.244211	0.187807	0.0399762	0.0357104	0.118503	0.22443	0	0.202652	0.134429	0.437202	0.398464	0.182451	0.12671	0.177044	0.184205	0.0754253	0.0355684	0.353805	0.246369	0.142054	0	0.351333	0.10202	0.0574019	0.0567066	0.43979	0.220917	0.313738	0.322599	0.0315594	0.313913	0.182256	0.509168	0.135245	0.390567	0.138494	0.135137	0.447574	0.314158	0.0538224	0.0776068	0.123478	0.0690155	0.278704	0.526182	0.52207	0.792215	0.287079	0.0733604	0.311245	0.388122	0.0478274	0.109682	0	0.125687	0.179347	0.0822532	0.0737716	0.57086	0.58323	0.23368	0.112372	0.309322	0.304004	0.348518	0.10321	0	0.314231	0.0555577	0.166452	0.0549607	0.0746107	0.116144	0.23376	0.0352285	0.108881	0.198142	0.096398
12818	NA	NA	XP_037104295.1	g_21740_ctg.000038F_1966330	0.116489	0	0.164986	0.058971	0.0632315	0.0354036	0.0423786	0.0574956	0.280147	0.213872	0.151523	0.0422459	0.248138	0.158666	0.0442067	0.163184	0	0.0969634	0.0429022	0.121878	0	0	0	0.135671	0.103041	0.0198163	0.0196602	0.0349616	0.0400134	0.0614402	0.0386312	0.405619	0.0205834	0.0385716	0	0.516263	0	0.0207816	0	0.204712	0	0.106486	0.0778617	0	0.322003	0.16196	0.110603	0	0.0706997	0	0	0.132577	0.100356	0	0	0.0574761	0	0.170271	0.0368704	0.0907242	0.354296	0.342981	0	0.159081	0	0.0346306	0	0.279802	0.0390029	0.175312	0.647687	0	0.193755	0.163472	0.0169202	0	0.0746573	0.0776898	0.0199226	0.0186829	0.0741335	0.143701	0.0402279	0.0602619	0.139284	0	0	0.13671	0.0382621	0	0.860817	0.157049
12820	ENSP00000486687.1	NA	tigd2	g_10490_ctg.000038F_1971001	0.222872	-0.0619049	-0.233901	-0.0500005	-0.318796	-0.0984368	0.252568	-0.185812	-0.110609	0.0383071	0.476865	0.423024	-0.134349	-0.19615	-0.075425	-0.293348	0.124259	0.122092	0.0445089	0.0245835	0.00461324	-0.00302539	0.0389355	-0.0579267	-0.0132149	-0.166712	0.210714	-0.0365648	-0.126681	-0.0871935	0.11085	0.0782625	-0.167419	-0.067854	-0.0764666	-0.0796793	-0.0779633	0.0469041	0.0878255	0.0452496	0.174147	0.148465	-0.220684	0.117548	0.0657193	-0.347705	0.0678626	0.0618987	-0.202206	-0.0952385	0.429112	0.140629	0.0581805	-0.154415	0.0849476	0.186364	0.119039	-0.0123253	-0.123542	0.0892834	-0.114783	0.0419125	-0.0499495	0.061818	-0.00487443	-0.210173	0.0300418	-0.0428111	-0.0410377	0.0660323	0.0911877	-0.175607	0.0122087	0.0801286	-0.0515552	0.111186	-0.0859341	0.123007	0.0102292	-0.284109	0.13455	0.0401596	0.139119	-0.00782895	0.134878	0.0429808	0.0868531	-0.0734559	0.0594461	-0.170981	-0.202832	0.0301096
12821	ENSP00000164305.5	ENSDARP00000132192.2	pigb	g_24000_ctg.000038F_1973670	-0.0533836	-0.259224	0.184266	0.103355	-0.207114	-0.204325	0.181648	0.0645283	0.32517	0.449435	0.446009	-0.058071	0.0251602	-0.140339	0.133932	0.139026	-0.127134	-0.385002	-0.127426	0.118567	0.145875	0.24626	0.336117	0.348016	0.0597615	-0.272722	0.00160772	0.304001	-0.498037	0.0277329	-0.0418118	0.00829632	0.303898	0.310306	-0.129136	-0.332509	-0.55825	-0.044595	-0.51374	-0.409667	0.30751	-0.110682	0.422614	-0.0435422	0.485358	0.34833	0.0712205	-0.101406	0.28948	-0.195347	-0.602265	-0.138125	-0.0481054	-0.152353	-0.143051	0.473854	-0.356182	0.127383	0.102435	0.291881	0.304557	0.095573	0.0194185	-0.203711	-0.0560732	0.158197	-0.292209	-0.00552433	0.206636	-0.293465	0.229555	-0.161407	0.350972	0.291675	0.473696	-0.157398	0.0152546	0.192446	0.0312362	0.0344272	-0.280395	-0.270243	-0.0319317	-0.0571284	0.115569	-0.0783111	-0.250138	-0.298484	-0.434923	0.023605	-0.331055	-0.269908
12822	ENSP00000379601.2	ENSDARP00000133424.1	rab27a	g_14285_ctg.000038F_1979080	-0.0267379	-0.051175	0.0464921	0.229108	0.316599	0.0256345	0.106983	0.285799	0.268698	0.011229	-0.0540222	-0.17172	-0.151027	-0.0509862	-0.0157381	-0.407803	-0.878863	-0.0631374	-0.334858	-0.0264581	0.143974	0.468969	0.326646	0.364351	0.0127204	-0.0920718	0.158777	0.630236	-0.23325	-0.0928207	-0.359743	-0.207998	0.187512	-0.514696	-0.159858	0.147523	-0.417741	0.0523261	-0.237847	0.187761	0.0606254	-0.188948	-0.199053	-0.115935	0.264094	0.419962	-0.116773	-0.109135	0.126167	-0.0964255	0.439181	-0.280866	-0.00557506	-0.190254	-0.3524	0.0618541	0.101157	-0.0673969	0.396036	0.156137	0.140071	-0.248373	-0.27155	-0.160561	0.260643	0.465676	-0.29011	-0.248828	0.148766	-0.207111	0.0554754	0.0892152	0.0748309	-0.0086918	0.528101	-0.146807	0.195549	0.216212	0.630433	0.149027	-0.157218	-0.112728	-0.0271436	0.166947	0.0374762	0.106751	0.0816806	-0.0709877	-0.491636	-0.151393	-0.202302	-0.276654
12823	ENSP00000473222.1	ENSDARP00000112831.1	vrk3	g_11184_ctg.000038F_1986886	-0.295474	0.28733	-0.0350913	-0.0581905	0.729837	1.01053	-0.909387	-0.104822	-0.472471	-0.711156	-0.822741	0.371574	0.220766	0.5094	-0.27761	-0.943812	0.382586	0.684114	0.339152	-0.668538	-0.433147	-0.0517398	-0.830053	-0.679737	-0.016389	0.486822	0.146182	0.380647	0.719055	0.421807	0.117068	-0.0300106	-0.635367	-0.434147	0.170257	0.694286	0.586351	-0.042787	0.500887	0.7435	-0.756003	-0.204682	-0.509096	0.0960348	-0.706293	-0.273872	0.146233	0.281405	-0.511371	0.196429	0.614913	-0.0765897	-0.178261	0.0799272	1.55952	-0.625839	0.915813	-0.226166	-0.113226	-0.824934	-0.668712	-0.955133	0.491307	0.303829	-0.254378	-0.454341	0.440881	0.695151	-0.679617	0.501743	0.350494	0.475279	-0.276136	-0.850554	-0.377773	-0.205459	-0.117835	-0.586634	-0.525829	0.135082	0.420638	0.297014	-0.568521	-0.842883	0.516609	0.201734	1.09729	0.628344	0.44132	-0.22976	0.76309	-0.0996532
12824	ENSP00000454376.1	ENSDARP00000157043.1	ripor1	g_20810_ctg.000038F_1993116	0.17319	-0.100747	-0.349777	0.00457722	-0.021416	-0.00704233	-0.0703534	-0.00772993	-0.142522	0.146043	-0.133329	-0.0968567	0.125541	-0.0980603	0.10486	0.126434	-0.0634623	-0.0229517	-0.130695	0.000903171	-0.109023	-0.0619107	-0.113863	-0.0857541	-0.0505171	0.165766	-0.0890449	-0.020369	0.0342756	0.0350392	0.0254547	-0.104969	0.0481801	0.0871997	-0.00559872	0.0358291	-0.0693415	0.142147	0.026587	-0.0522016	0.093061	-0.063786	0.121447	-0.0435153	-0.0532803	-0.194403	-0.020443	0.117909	-0.125609	0.0501481	0.483434	0.0610956	-0.113555	-0.17212	0.0843652	0.206441	0.0918891	-0.0158714	-0.00844625	-0.0273536	0.0606762	-0.124899	0.0828633	0.0208603	-0.112087	0.130613	0.00841868	0.104869	-0.111623	0.129628	0.0168202	0.0555212	-0.137433	-0.0151789	0.011642	0.0588538	0.0408547	0.117041	0.0149264	-0.0937573	-0.0652632	0.0824792	-0.0676252	-0.116571	-0.196594	0.104696	-0.0315143	0.0926199	0.0916926	-0.012218	0.0364453	0.0773435
12825	ENSP00000495115.1	ENSDARP00000148210.1	ctcf	g_1028_ctg.000038F_2013177	-0.269664	-0.021159	-0.0888878	-0.0134154	-0.242006	-0.381219	0.175599	-0.207315	-0.0886633	0.0992736	0.180264	0.0268224	0.11177	-0.0717291	0.100216	0.0771814	-0.586984	0.0324433	-0.0860114	-0.0682672	0.407295	-0.243519	0.0346257	-0.0550499	0.156138	-0.227235	0.311569	0.0112406	0.0794945	-0.0194122	-0.106597	-0.0107713	0.163934	-0.138048	-0.0136959	-0.217348	-0.117425	0.10687	0.150422	-0.263797	0.37378	-0.0307208	0.191833	-0.175437	-0.00101238	0.00134194	0.268255	-0.0480697	0.0229711	-0.0896876	0.0167468	0.132427	-0.0171908	-0.134697	0.0253329	0.24699	-0.0720508	0.0580701	-0.0395973	0.289904	-0.0784874	0.0657266	0.171545	0.137989	-0.355395	-0.0505979	0.0470714	0.0146904	0.141437	0.144008	0.186906	-0.149727	0.0150714	0.248262	0.0111325	-0.092461	0.040572	0.140089	-0.050579	-0.088891	-0.125869	0.0376102	0.0883962	0.173271	0.222809	0.181296	-0.407555	0.0250832	-0.0337567	-0.0210693	-0.233426	-0.111278
12826	ENSP00000300291.5	ENSDARP00000017229.7	nudt21	g_24274_ctg.000038F_2018965	0.0482768	-0.08718	0.0440633	0.172072	-0.241294	-0.537277	0.431004	0.0651396	0.207931	0.403769	0.351734	-0.214511	-0.00451882	-0.332113	0.0934018	0.268146	-0.245676	-0.336177	-0.191769	0.118033	0.212797	-0.0203553	0.489709	0.27692	-0.0452614	-0.295378	-0.331838	-0.198032	-0.220375	-0.264213	-0.188845	-0.131564	0.443623	-0.0619156	-0.00658542	-0.626023	-0.3983	0.190457	-0.354425	-0.645933	0.517906	0.149367	0.414019	-0.161725	0.38683	0.309628	0.141733	-0.286298	0.438487	0.0108837	-0.487416	0.0606721	-0.101564	-0.043126	-0.3281	0.402636	-0.358575	0.0234965	0.0921549	0.576336	0.453824	0.61769	-0.234406	-0.261808	0.104581	0.495589	-0.185214	-0.223761	0.406372	-0.2193	-0.0595159	-0.245439	-0.175255	0.463178	0.260232	-0.174164	0.133307	0.371472	0.24014	0.113638	-0.0791831	-0.200933	0.258235	0.521407	-0.239478	-0.199525	-0.784483	-0.200287	-0.155991	-0.0444791	-0.299177	-0.0521271
12827	ENSP00000457258.1	ENSDARP00000052348.7	ogfod1	g_8843_ctg.000038F_2030395	-0.126876	0.110372	0.168939	-0.0662035	0.138129	0.178984	-0.0254318	-0.0119425	-0.0930689	0.0161933	0.0464151	-0.134611	-0.179138	0.0770246	-0.209372	-0.198286	-0.314171	0.0853066	-0.275654	-0.114209	0.119772	0.346852	0.0664316	-0.00343055	-0.10506	-0.188255	-0.0808503	0.40751	0.138371	0.00586619	-0.117963	-0.0811848	-0.00792392	-0.243417	0.0472612	0.236179	-0.050468	0.28786	-0.133764	0.362438	0.0754214	-0.214397	-0.00325429	0.00253619	0.0835071	0.0421492	-0.108457	0.0355477	0.301933	-0.00307255	0.147544	-0.228769	-0.177673	-0.129865	0.183824	0.0759529	0.21158	-0.0049719	0.127487	0.0832433	-0.0606143	-0.0648111	-0.0393983	-0.119516	-0.00125215	0.260806	-0.154679	-0.0426193	0.101384	-0.0902308	0.127148	0.110288	-0.0719069	0.109523	-0.0411803	-0.335724	-0.0859614	0.0741924	-0.13462	-0.0181236	-0.10526	-0.0148717	0.0159672	0.0587808	0.202932	0.112218	0.158343	0.127921	-0.313055	-0.369288	-0.0303157	0.0550346
12828	NA	ENSDARP00000052345.5	gnao1b	g_22620_ctg.000038F_2041498	0.190285	0.00941169	-0.22203	0.198028	0.213124	-0.335374	0.508654	0.0535294	-0.171495	-0.0812343	-0.171234	-0.267578	0.0582487	-0.307392	0.422307	0.287474	-0.165456	-0.333495	0.0740486	0.289246	-0.395259	0.0817749	0.287129	-0.144349	-0.254911	0.379967	-0.560833	-0.245466	0.169393	-0.0158875	0.0620934	-0.0896127	-0.281287	-0.0958941	0.402526	-0.554478	-0.00230241	0.0561204	-0.237797	-0.604873	-0.472935	0.310055	-0.300776	0.130318	-0.16794	0.0615419	0.234163	-0.0725374	0.192937	0.373907	-0.460045	0.051071	-0.253183	0.60283	-0.256023	0.0143067	-0.281538	0.208269	0.116964	0.165428	0.142995	-0.0126518	0.0296824	-0.0958472	0.140824	0.316207	-0.18515	0.0296938	0.149452	-0.102192	-0.00582535	-0.0135001	-0.0903669	0.103941	0.300063	0.0904226	0.252778	0.0875886	0.314124	0.456911	0.160161	0.147563	0.254764	-0.259762	-0.161929	-0.110637	-0.342892	0.010982	0.209822	0.0748498	-0.188663	-0.105346
12829	ENSP00000515176.1	ENSDARP00000070899.2	cog4	g_19265_ctg.000038F_2049094	-0.082803	-0.0234436	0.250046	-0.0238653	-0.0556605	-0.234695	0.0155465	0.0576345	0.104044	0.156586	0.332197	0.0420769	-0.256931	-0.235034	-0.304527	-0.0709632	0.554881	-0.2278	-0.0796652	-0.165879	0.412947	0.0349789	0.0638947	0.462818	0.154595	-0.115369	0.24198	0.0677296	-0.192893	-0.298571	0.0539586	-0.104051	0.391926	-0.027168	-0.170476	0.0935074	-0.145164	0.039376	-0.113902	-0.0154686	0.223935	-0.106461	-0.132832	-0.122316	0.208193	0.035781	-0.0362925	-0.226372	0.38824	-0.113308	-0.185705	-0.129259	-0.0939984	-0.267427	-0.085896	0.133339	-0.0386921	-0.0750884	0.0932609	-0.174832	0.216715	0.28988	-0.171906	-0.0318804	0.0244506	0.0734591	-0.292481	-0.166098	0.150678	-0.215531	0.136753	-0.0939718	0.125958	-0.00803503	0.173784	0.076101	-0.0510351	0.218799	0.488011	0.0383057	-0.0209188	-0.179828	-0.0342343	0.417041	0.116321	-0.228401	-0.108475	-0.299242	-0.120478	-0.149253	-0.0389984	-0.21615
12830	NA	NA	XP_037104005.1	g_2611_ctg.000038F_2054992	0.0126522	0.0513624	0.00488631	-0.0672624	0.0437467	-0.23025	-0.102637	-0.0272488	0.0268864	-0.0548866	-0.104249	0.01161	0.0302604	-0.0210703	-0.0333247	-0.35219	-0.0198578	0.0702323	-0.1726	-0.129695	-0.0307587	-0.221581	-0.244994	0.0184736	0.0803284	0.109725	0.0452569	-0.0684177	0.0700496	0.052176	0.0220346	0.0453303	-0.0354299	0.151777	0.101226	-0.1245	0.0252475	0.0687105	-0.0193037	-0.0666985	0.11655	0.0312041	-0.0568546	-0.0344724	-0.0753824	-0.238081	-0.00820973	0.138396	0.0286891	-0.00608259	0.897885	0.215389	-0.0677688	-0.0398245	0.232522	0.253409	0.013402	-0.112831	-0.0425505	0.00615665	-0.306447	0.261875	0.167445	0.10059	0.324034	-0.39	0.0249707	0.0272578	0.0404447	0.115828	0.283102	0.0842597	-0.0349422	0.0250593	-0.164408	-0.251471	-0.0384561	-0.143613	-0.194349	-0.0636362	-0.134018	0.0831118	-0.0209512	0.146733	0.0700626	0.074423	-0.0126438	0.149331	0.058695	-0.103629	-0.116891	-0.228329
12831	ENSP00000268797.7	ENSDARP00000081305.4	gfod2	g_1203_ctg.000038F_2058849	-0.00944412	-0.0473654	0.324838	-0.00809929	-0.0261654	0.233998	-0.0511605	0.21351	0.118838	0.44627	0.384405	-0.215278	-0.142682	-0.122506	-0.0733466	0.024749	-0.0209667	-0.0951121	-0.151177	-0.148989	-0.0230857	0.168702	0.359217	0.272588	-0.144647	-0.286407	-0.154199	0.48279	-0.0275232	-0.278498	0.0936456	-0.21366	0.353952	-0.16538	-0.354989	0.0941826	-0.0834411	-0.23613	-0.242709	0.0698931	0.0474455	-0.237113	-0.121017	0.0464412	0.328111	0.299761	-0.300466	-0.0457546	0.319849	0.0597014	0.123561	-0.196172	0.0493908	-0.168672	-0.209247	-0.00350848	0.0158113	0.0278603	0.0798336	0.424401	0.392344	0.126489	-0.14477	-0.130122	0.0531274	0.23375	-0.0290866	-0.151148	0.00912352	-0.0171835	0.048123	-0.268025	0.140001	0.150764	0.28949	-0.135073	0.085767	-0.081022	0.200521	-0.109062	-0.253316	-0.139294	-0.0820187	0.280231	-0.43716	-0.0418227	-0.0895923	-0.310025	-0.327881	0.0529517	-0.147688	-0.0272289
12832	ENSP00000304689.1	ENSDARP00000052341.3	thap11	g_25524_ctg.000038F_2062427	0.0843879	-0.18736	-0.454326	0.0190707	-0.00514514	-0.0935383	0.188475	0.0372091	0.221981	0.103649	0.0895916	-0.143486	-0.0497466	-0.149433	-0.0212455	0.0128569	-0.441327	-0.145028	0.165069	-0.1305	0.423929	0.14746	0.59433	-0.0273414	-0.163298	-0.104846	-0.258609	0.103499	-0.0630269	0.0627303	-0.102675	-0.0438522	0.346585	-0.33325	0.017017	-0.185224	-0.24984	0.0883901	-0.0486376	-0.263354	0.0710125	-0.144194	-0.00593086	0.0252239	0.0976608	0.132437	-0.113154	-0.0781065	0.37139	0.0237893	-0.00620566	0.0081476	-0.13604	0.074739	-0.152971	0.291093	0.154781	0.0159502	0.0677694	0.14725	0.436442	0.0404501	-0.0909851	-0.065761	0.148226	0.290165	-0.219999	-0.271324	0.286206	0.0550973	-0.0486643	-0.160481	-0.0227446	0.0410714	0.260165	-0.150358	0.159691	0.0621756	0.217846	0.0426116	-0.195717	-0.120002	0.0399561	0.281592	-0.0135242	-0.0436641	0.0626456	-0.290097	-0.260385	-0.0843361	-0.26205	-0.0100259
12833	ENSP00000342411.3	ENSDARP00000081339.3	nrn1lb	g_7229_ctg.000038F_2066491	-0.205181	-0.209442	-0.439695	0.250927	0.798052	-0.252626	0.531454	0.0473146	0.241619	-0.173556	-0.152032	0.151636	-0.34479	-0.613859	0.14288	0.189151	-0.211951	0.119998	-0.0529993	0.302569	-0.294848	0.711426	0.717538	0.150163	0.0164143	0.402028	-0.214942	-0.111073	-0.29424	0.272362	0.350097	-0.305408	-0.46643	-0.24544	-0.0357726	-0.133343	0.375541	-0.268564	-0.323247	-0.00389348	-0.312618	0.0315544	-0.416459	-0.108026	-0.288723	0.170964	0.124065	0.196739	0.335943	0.156081	-0.551673	0.144065	-0.105627	0.292231	0.0889109	-0.18559	0.182558	0.237179	-0.0265598	0.178018	-0.0755913	-0.223647	-0.155004	0.0175608	0.1341	0.306436	-0.0404934	0.11257	0.222657	-0.296604	-0.187643	0.219096	0.158378	-0.0791378	0.163784	0.281337	0.071401	-0.32244	0.543931	0.162682	-0.0543478	-0.212955	0.0853809	-0.314475	-0.0055526	-0.408757	-0.0929837	-0.102896	-0.261644	-0.0256747	-0.357546	0.17721
12834	ENSP00000299709.3	ENSDARP00000155817.1	cr352249.2	g_9345_ctg.000038F_2070875	-0.35746	-0.0918592	0.106739	-0.328136	-0.156012	-0.333879	0.288091	0.15878	0.120482	0.482124	0.475499	-0.0896364	-0.153323	-0.328864	0.0913894	0.631493	0.061853	-0.0935446	-0.355196	-0.115318	-0.296021	0.0231709	0.492493	0.0123809	0.461639	0.140653	-0.18786	0.0532131	-0.31927	-0.381575	-0.357685	0.293041	-0.208321	0.388378	-0.0948229	-0.289776	-0.095649	-0.216354	-0.447218	-0.392522	0.416748	-0.0223988	-0.000901161	-0.0907581	0.320894	-0.448214	0.111669	-0.144227	0.550477	-0.015342	-0.482813	0.0586389	0.47903	-0.49863	0.166455	0.273403	0.279446	0.141349	0.192149	0.441431	0.414646	0.460863	0.0693782	-0.38658	0.714585	0.0273057	-0.140568	-0.209766	-0.00345385	-0.177895	-0.0424587	-0.335859	0.0988435	0.571393	0.341627	0.290198	0.237189	-0.39779	0.0589209	-0.0304475	-0.303678	-0.273946	-0.204998	0.348463	0.248017	-0.473575	-0.101449	-0.288048	-0.409828	-0.458224	-0.100427	0.138037
12835	ENSP00000488916.1	ENSDARP00000052801.4	calb2b	g_16410_ctg.000038F_2078910	-0.0717062	0.0770842	-0.41786	0.187288	0.452336	0.0483712	0.181399	-0.232357	-0.13007	-0.396512	-0.28184	-0.201477	-0.0735886	-0.0481885	0.203905	-0.0403624	0.482092	0.108435	-0.0324223	0.109745	-0.533484	0.268177	0.15869	-0.285945	-0.120703	0.249836	-0.401486	-0.140419	0.0123055	0.246275	0.13114	-0.365305	-0.309722	0.0854832	0.191407	-0.128784	0.0889964	0.159901	-0.0355836	-0.0510755	-0.525959	0.212646	-0.484297	0.134139	-0.22175	-0.0487552	0.490868	0.114099	-0.00706183	-0.0493866	-0.348165	0.0774087	-0.137478	0.414846	0.174625	-0.380644	0.0776235	0.0419816	0.125739	-0.222587	-0.288644	0.667411	0.216761	0.25875	0.235885	0.183903	-0.0886165	0.182851	-0.110836	-0.0501806	-0.0290816	0.234478	0.0374419	-0.389003	0.0622516	-0.163869	0.220948	-0.0874682	-0.0497206	0.430037	-0.144781	0.249069	0.12156	-0.481332	-0.100075	0.0308802	0.0706607	0.222	0.0113464	-0.0502255	0.0450556	-0.0293225
12836	ENSP00000245206.5	ENSDARP00000024560.5	got2b	g_2183_ctg.000038F_2102030	0.173533	0.368449	0.239564	0.394303	-0.277174	0.289773	0.105065	0.502083	-0.439834	-0.253703	-0.270496	-0.079488	0.515276	0.0808557	0.00766255	0.158105	-0.0834857	0.2376	0.394588	0.260436	-0.226564	-0.0289862	-0.423881	-0.423006	0.0263425	0.154303	0.152385	0.113709	0.200637	0.540405	-0.0262928	0.335218	-0.49449	-0.213692	0.267472	-0.318073	0.233028	-0.304353	0.218874	-0.14087	-0.16712	0.199277	0.170741	-0.129393	-0.50074	-0.29008	0.383517	0.0485707	-0.208653	-0.0871736	-0.465829	0.0235826	0.0944661	-0.00141003	0.115084	-0.181561	0.0542337	-0.0586503	0.226278	-0.140188	-0.311809	-0.291445	0.176854	0.0999425	-0.544298	-0.290919	0.404666	0.479985	-0.122644	0.367839	0.367674	0.238022	-0.241757	-0.405841	-0.285704	0.136677	-0.0877157	-0.240844	-0.226588	0.0182996	0.410951	-0.0352325	-0.258944	-0.459724	-0.157217	0.0171365	0.053252	0.159694	-0.0355053	0.0807224	0.117211	-0.182966
12837	ENSP00000454646.1	ENSDARP00000143162.1	slc38a7	g_15354_ctg.000038F_2108845	0.187798	-0.0144725	-0.0589356	-0.156567	-0.00455995	-0.0492041	-0.126884	-0.200343	-0.0721721	0.00449454	-0.152228	0.103541	0.0327354	-0.111421	-0.0393184	0.0179167	-0.371798	-0.0399189	-0.00716593	-0.120427	0.235755	-0.112615	0.00957976	-0.0970369	-0.137033	-0.101762	-0.0476266	-0.0742739	-0.0973481	-0.0253498	0.0941677	0.0960607	-0.0794147	-0.364871	0.114434	0.0797252	-0.279159	0.247063	0.0932669	0.0986097	0.200649	0.00707864	0.262264	0.289088	0.189537	-0.0142807	0.00889628	-0.0218642	0.103713	0.14644	-0.00793336	-0.116036	0.0427579	0.0452104	0.0302415	0.061929	0.261061	-0.0377191	0.115793	0.0608495	-0.0189436	-0.206413	-0.0635218	0.0133942	0.270813	-0.0320028	-0.0410786	-0.106752	-0.072729	-0.338583	0.212428	-0.00380331	0.081054	0.18082	0.0730765	-0.171417	0.0292937	0.129093	0.0363592	-0.0186587	-0.152843	0.0115737	-0.040717	-0.0721221	0.0602578	-0.013281	0.263286	0.179773	0.0612851	-0.0771444	-0.150664	-0.122749
12838	NA	ENSDARP00000068336.3	si:ch211-122f10.4	g_8007_ctg.000038F_2115741	0.0173065	-0.0277929	0.163704	0.155578	-0.177284	-0.177111	-0.00602173	0.232305	-0.0833223	0.0416017	0.0758454	-0.204296	0.316159	0.0265613	0.093504	0.126549	-0.204754	-0.0133593	-0.109742	-0.0595107	0.0901034	-0.00861308	-0.130127	0.255119	-0.267219	-0.267095	-0.106897	-0.00546046	-0.0528816	-0.0289278	-0.265819	0.424553	0.575158	-0.0648547	-0.0764539	-0.247146	-0.266463	0.222318	0.171256	-0.110717	0.793651	0.320389	0.434753	0.25919	-0.0667764	0.400666	-0.270306	0.0500172	-0.068612	0.0545775	0.205501	0.00424346	-0.00613459	-0.26631	-0.250606	0.447949	-0.197747	-0.0215316	-0.169557	0.235808	-0.133779	-0.206286	0.0420308	-0.281099	-0.422142	-0.00866892	-0.0351173	0.0554669	0.324824	-0.0987321	-0.205936	-0.169256	-0.17949	0.370453	0.163661	-0.199861	0.131173	0.0219891	0.0784086	-0.169159	-0.0764758	0.0543848	0.114069	0.0585267	-0.122519	-0.0130516	-0.099055	-0.215033	-0.24819	0.289788	-0.364062	-0.371781
12839	ENSP00000455172.1	ENSDARP00000135402.1	gas8	g_13374_ctg.000038F_2119714	0.21396	0.0889896	0.0611898	0.0916504	0.0714705	0.0750312	0.215553	0.138098	0	0.238992	0.107041	0.0716256	0.113941	0.0504393	0.206112	0.406358	0.184035	0.0328792	0.163661	0.0516594	0.148346	0.0215292	0.123771	0.124596	0.0698808	0.151189	0.099998	0.0444567	0.0763207	0.0434036	0.130995	0.171926	0.0785207	0.032698	0.101929	0.0570846	0.0469662	0.0528512	0.0870184	0.0867695	0.127127	0.15346	0.280522	0.0290575	0.176627	0.0305105	0.225025	0.0700441	0.119867	0.103606	0.15553	0.402724	0.0850742	0.0330369	0.107182	0.219258	0.015886	0.0481141	0.0625118	0.2115	0.171626	0.0396481	0.0506585	0.134857	0.204202	0.0954108	0.0504931	0.0847123	0.157052	0.0247693	0.265063	0.0169808	0.0985506	0.216529	0.0788902	0.0344878	0.0237333	0.139951	0.0253333	0.0871087	0.0628447	0.0532956	0.0682043	0.0510854	0.0674713	0.0601088	0.115848	0.0579457	0.0810891	0.0918954	0.239444	0.0591705
12840	ENSP00000401513.2	ENSDARP00000142292.2	strc	g_7352_ctg.000038F_2126587	0.159757	0.0130878	0.35097	0.095579	0.34687	0.145661	0.237761	0.0788512	0.104783	0.16726	0.0755649	0.0395026	0.228159	0.196581	0.140543	0.186919	0.178637	0.0290135	0.136396	0.0911711	0.0280509	0.196312	0.0819139	0.0169148	0.0616645	0.300177	0.0588272	0.0457679	0.269389	0.210652	0.144491	0.111788	0.0461924	0.00721338	0.0974395	0.0335819	0.138147	0.0544101	0.111341	0.0935826	0.0149573	0.880208	0.0291223	0.025641	0.063761	0.0639426	0.488145	0.26097	0.0925524	0.123071	0.569561	0.202481	0.0900858	0.0728816	0.0551713	0.150483	0.266346	0.0424571	0.103428	0.144217	0.0189308	0.0349864	0.0558777	0.100407	0.0450481	0.103621	0.0594085	0.134554	0.0437643	0.0655711	0.158717	0.0749213	0.0797165	0.107	0.072779	0.0380411	0.104714	0.152555	0.0223547	0.125782	0.187163	0.0739033	0.579282	0.0225395	0.215827	0.0303094	0.157273	0.0803514	0.0572441	0.0774047	0.150922	0.0522135
12841	ENSP00000268171.2	ENSDARP00000146701.1	furina	g_400_ctg.000038F_2141730	-0.230269	0.0276406	0.220083	-0.0872789	-0.317397	0.0553084	-0.375241	-0.138363	-0.0480928	-0.0740219	-0.203481	0.296967	0.680029	0.210501	-0.132539	-0.299553	-0.481702	0.284495	-0.0301106	-0.0925571	0.154269	-0.0229857	-0.426764	-0.193539	-0.114475	0.0853272	0.201713	-0.0806703	0.209529	0.222022	-0.110403	0.166851	-0.201985	-0.203229	-0.225777	0.387636	0.0217587	-0.0832969	0.550048	-0.0459244	-0.0273819	0.0514778	0.236107	0.260944	-0.217221	0.0156926	0.16882	0.226087	-0.410877	0.0377492	0.153101	0.250426	0.165446	-0.226699	0.282115	0.124304	0.268249	0.0890243	-0.158561	-0.23432	-0.274212	-0.51758	0.38619	0.31319	-0.295021	-0.415625	0.21684	0.171349	-0.155118	0.113445	0.12124	-0.156293	-0.00579752	-0.181147	-0.214509	0.0983584	-0.309161	0.0101552	-0.185567	-0.111171	0.129129	-0.443174	-0.00320866	0.252351	0.337423	-0.0379247	0.0549917	0.113919	0.231674	0.266436	0.0191095	-0.139298
12842	ENSP00000377839.1	ENSDARP00000124270.1	fes	g_27107_ctg.000038F_2186031	0.324294	0.199951	0.290085	0.570269	0.657793	0.653605	0.763747	0.395941	0.307854	0.358946	0.555031	0.269259	0.963468	0.174358	0.573229	0.340713	0.362617	0.383591	0.537457	0.696445	0.120875	0.282803	0.812916	0.874657	0.534459	0.374549	0.362956	0.192097	0.307795	0.297073	0.424519	0.412892	0.488573	0.245841	0.607796	0.759719	0.275999	0.191831	0.279748	0.929827	0.773435	0.870608	0.239574	0.180803	0.632765	0.57744	1.0015	0.379333	0.403999	0.347123	0.887098	0.553617	0.670511	0.33404	0.444605	0.547392	0.41186	0.199584	0.283619	0.368878	0.689682	0.465987	0.542858	0.113629	0.357353	0.235945	0.331633	0.395324	0.445748	0.582231	0.422138	0.246536	0.493969	0.511972	0.483435	0.42024	0.41841	0.324419	0.359045	0.656982	0.285129	0.300035	0.47743	0.662218	0.664718	0.240435	0.998071	0.231784	0.361598	0.606447	0.922304	0.199426
12843	ENSP00000268122.4	ENSDARP00000053520.5	rhcga	g_9742_ctg.000038F_2203773	0.243583	0.36816	-0.0998426	0.393496	0.446182	-0.082734	0.316297	0.233166	0.379856	-0.0958492	-0.946838	-0.167237	0.149597	-0.469067	-0.764933	0.338604	-1.66436	0.219309	0.365424	0.308426	-0.421118	0.0633259	0.362999	-0.372161	0.0497578	0.687615	-0.0971467	-0.403889	0.58053	0.687329	0.137548	0.216274	-1.00267	-0.105437	-0.182241	0.667259	0.69067	-0.205539	0.0438064	0.642224	-0.985822	-0.239826	-0.112752	0.164712	-0.206945	0.380359	0.618292	-0.112032	0.517855	0.349599	-0.624027	-0.0920218	0.351342	-1.59433	-2.16831	0.361587	-0.393872	-0.0111961	0.185456	-0.286012	-0.546284	0.070946	0.197499	0.156265	0.40346	-0.115987	0.335305	-0.29807	-0.307715	-0.075717	0.119497	0.386096	0.5536	-0.590593	-0.00259773	-0.448815	0.294697	-0.476593	0.162209	-0.119876	0.469969	0.439466	-0.154667	-0.286602	0.67087	0.0562781	0.130282	0.473064	0.567122	0.520059	0.0520259	-0.247635
12845	ENSP00000504283.1	ENSDARP00000041576.5	kif7	g_16446_ctg.000038F_2223247	0.0695033	0.111181	0.00520656	-0.12094	-0.0789206	-0.0120893	-0.243972	-0.209547	-0.315455	-0.0823413	-0.0632821	0.154452	0.107645	0.239651	-0.19423	-0.119402	0.331454	0.137867	0.0852974	-0.176276	-0.0966677	-0.220674	-0.251503	-0.250057	-0.00788796	0.250909	0.0839119	-0.0587656	0.194678	0.228291	-0.0674201	-0.105644	-0.0996339	0.0998462	0.059066	0.151574	0.168035	0.0702384	0.245505	0.197906	0.0195489	-0.105163	-0.0210652	-0.111107	-0.153117	-0.197618	0.186045	0.0388626	-0.237404	0.132274	0.411689	-0.0738629	-0.112397	-0.0415726	0.202612	-0.134153	0.0580071	-0.144127	-0.0746105	-0.104264	0.0878442	0.133992	0.088013	0.0290935	-0.2489	-0.246424	0.150777	0.104886	-0.143831	0.156051	0.0765685	0.0880428	-0.240537	-0.105972	-0.183286	0.0202815	-0.18938	0.164853	-0.405571	-0.116312	0.194715	0.191762	-0.0524754	-0.0233621	0.0697662	0.205539	0.185239	0.206095	0.18273	-0.153204	0.0733384	-0.0564147
12846	NA	NA	XP_037102706.1	g_4254_ctg.000038F_2241786	-0.267274	0.368028	0.100649	0.0124578	0.0477253	-0.188697	-0.209256	0.171624	-0.532187	-0.162562	-0.185766	-0.392535	-0.17594	-0.0233403	0.94107	-0.0318439	0.811618	-0.299455	0.205242	-0.137801	-0.0244697	0.0651247	0.160209	-0.262817	0.222127	0.361885	0.027753	-0.0419295	0.630049	-0.082424	-0.384322	-0.448006	0.0197473	-0.357013	0.219341	-0.357879	0.069527	-0.0393623	0.0363387	0.0649526	0.188689	-0.119762	-0.233868	-0.421463	-0.264452	-0.374481	0.405088	0.239534	-0.108017	0.123392	-0.903065	0.653556	-0.126178	-0.119874	0.704587	-0.0509868	0.335398	-0.308242	-0.0106706	0.11246	-0.00190228	-0.0683305	0.329906	0.12342	0.29205	-0.0319725	0.109385	0.663412	-0.450713	0.0212974	-0.163134	-0.459733	-0.118309	0.435718	0.061031	0.193916	0.106714	-0.383403	-0.556569	0.476021	-0.0411877	0.502738	-0.0427733	-0.223854	0.157434	-0.425953	0.183651	-0.0120305	0.141657	-0.0143947	-0.210804	-0.245519
12847	NA	ENSDARP00000128151.1	si:dkey-234i14.2	g_13271_ctg.000038F_2272707	-0.35575	-0.15297	-0.230371	0.311338	0.261256	0.0269098	0.190151	0.134202	-0.0846106	-0.0962172	-0.131221	-0.226053	-0.0928151	-0.328809	0.385355	-0.0403456	-0.219776	-0.138869	-0.0521103	0.367401	-0.200319	0.364728	0.359476	-0.00887328	0.0302512	0.131411	-0.76826	0.106626	0.208751	-0.0521249	-0.346902	-0.352385	-0.182711	-0.0980739	0.220741	-0.287855	0.369581	0.0293041	-0.303673	-0.0475606	-0.237451	0.191802	-0.422273	0.0453047	-0.181727	0.121761	-0.0520489	-0.0619273	0.0923314	0.000585742	-0.48567	-0.150629	-0.013993	0.515629	-0.12275	-0.228523	-0.130121	0.0556532	0.173907	0.153121	-0.273358	-0.137398	0.0797698	-0.0202068	0.341318	0.460022	-0.17951	0.184256	0.0570186	-0.0549121	0.00743551	0.254751	-0.0602897	-0.2519	0.337368	-0.0789996	0.351683	-0.0808356	0.244179	0.514259	0.129964	0.292731	0.279235	-0.260074	-0.171714	-0.0909009	-0.0113517	0.147316	-0.0432038	-0.0293146	0.200478	-0.0996214
12848	NA	ENSDARP00000138143.1	uraha	g_26161_ctg.000038F_2300977	0.608874	0.105907	-0.500726	-0.396361	0.721729	0.290703	-0.096016	-0.0235498	-0.139595	-0.128651	-0.35126	-0.119266	-0.540236	-0.0415983	-0.102825	-0.309977	-0.0262534	0.105069	-0.157449	-0.448339	-0.484557	0.617875	-0.788701	0.113665	-0.0531037	0.117121	-0.0479275	0.351594	0.281801	-0.063948	-0.0762532	-0.704105	-0.0827628	-0.425356	-0.343311	0.262183	-0.114306	0.0254178	0.0222038	0.645005	-0.56948	-0.15837	-0.566004	0.0590269	-0.0241974	0.0959446	-0.0945526	0.04606	0.289007	0.176294	0.393631	-0.0600666	-0.434815	0.0116517	-0.25707	0.224241	0.598694	0.209028	0.059207	0.237901	0.127322	-0.259345	-0.399348	-0.244433	0.334487	0.827828	-0.23173	-0.0884608	0.110184	-0.447851	0.134093	0.15705	0.192019	0.158702	0.437829	-0.43418	-0.152462	0.234535	0.693807	-0.105066	-0.0297936	-0.0751	0.0575354	0.595472	0.286366	0.0548997	0.461429	0.227442	-0.181404	-0.214859	0.16603	-0.331844
12849	ENSP00000466214.1	ENSDARP00000032037.4	pdcd5	g_1049_ctg.000038F_2303348	0.128912	-0.0364686	-0.514091	-0.0848261	-0.0869918	-0.18993	0.0691878	-0.0963003	-0.301833	0.133685	0.113998	-0.0486089	-0.0366389	-0.0918819	0.0295794	-0.118197	-0.291414	-0.0544271	-0.289353	-0.294739	0.100912	-0.382612	0.125435	0.0827304	-0.0602424	-0.0635501	-0.0932127	-0.173771	-0.00270626	-0.0856026	0.0291832	0.0502858	0.361253	0.0633759	-0.00763596	-0.288456	-0.338822	0.218946	0.0236093	0.00355959	0.271051	0.0150014	0.0509792	0.148546	-0.103464	-0.275143	-0.129899	0.0783041	0.143043	0.123568	0.413686	0.169029	-0.099099	-0.344914	0.192225	0.412145	-0.119215	-0.0392295	-0.171994	0.26677	0.324873	0.238861	0.0363847	0.122171	0.053806	0.213748	-0.0555218	0.11847	0.12819	0.02096	0.550335	0.193139	-0.268225	0.381	0.139116	-0.484563	-0.156756	0.532392	0.152235	-0.173368	-0.104218	0.147529	0.270664	0.222878	-0.257598	0.219613	-0.323262	0.196738	0.0481648	-0.400574	-0.265589	-0.325326
12850	ENSP00000301012.3	ENSDARP00000138332.1	mvda	g_13325_ctg.000038F_2306678	0.202163	-0.16462	-0.1204	-0.269449	-0.347924	-0.702039	0.712711	-0.19304	-0.168797	0.229491	0.164459	-0.224642	0.0601204	-0.284487	-0.19258	0.178635	0.0914258	-0.366128	-0.254992	-0.170373	0.376786	0.369097	0.183188	0.163804	-0.145102	0.158644	-0.137014	-0.0533184	-0.186574	-0.247065	0.120473	-0.128333	0.632443	-0.333194	0.0545135	-0.279898	-0.235693	0.0569585	-0.424905	-0.553392	0.834771	0.015498	-0.0139965	-0.133307	0.288224	0.494026	-0.00622524	-0.0296296	0.47729	-0.125155	-0.223718	-0.0795712	-0.306185	-0.0784105	-0.334728	0.709693	-0.440349	0.106289	-0.241043	0.262474	0.814655	0.110639	-0.439488	-0.0696391	-0.175541	0.647716	-0.0306612	-0.0285697	0.114061	-0.358146	0.352364	-0.176041	-0.044962	0.674595	0.468315	0.0792561	-0.0102209	0.426559	0.552948	0.111265	0.00347922	-0.117959	-0.328293	0.621887	-0.0752752	-0.0797921	-0.245366	-0.134442	-0.336257	-0.139768	-0.532341	-0.401876
12851	ENSP00000456079.1	ENSDARP00000014491.7	cyba	g_973_ctg.000038F_2310368	-0.138537	-0.21311	0.783192	-0.219587	0.185284	-0.151994	0.270101	-0.088883	0.549015	0.111898	0.446087	0.150309	-0.431734	0.168674	-0.290899	-0.636942	-0.534003	0.0495837	0.0511806	-0.292359	0.374766	0.185693	0.106498	0.234376	0.363428	-0.5661	0.681095	0.148289	-0.282987	-0.325114	-0.349864	0.161	0.370947	0.0679729	-0.174001	0.891303	-0.0507503	0.221599	0.156672	0.0246907	-0.0715199	-0.407578	-0.277407	-0.0799708	0.259533	0.151369	-0.040927	-0.301021	0.0423937	-0.267249	1.01127	-0.157658	0.162346	-0.202221	-0.445935	-0.352377	0.50136	0.234902	-0.0758345	-0.591544	-0.229265	-0.33755	-0.634321	-0.157009	0.125914	0.252933	-0.207031	0.0936833	0.181692	-0.265377	0.075509	-0.277983	0.199719	-0.602141	0.00835055	0.46003	0.145568	-0.0335076	0.338259	0.527522	-0.0960538	-0.0889511	-0.0527976	0.118996	0.350353	-0.132318	0.0830154	-0.744443	-0.153875	-0.296532	-0.270568	0.519458
12852	ENSP00000456344.1	ENSDARP00000119333.3	tcf25	g_26833_ctg.000038F_2313427	-0.136021	-0.215089	-0.0263597	0.139157	-0.00591285	-0.200856	-0.099003	0.0891314	0.0445533	0.127879	0.141026	-0.104541	-0.0720217	-0.222068	0.175705	-0.0748023	-0.217895	-0.0173401	-0.362355	0.076107	0.24311	0.0658016	0.014106	0.267881	0.191449	-0.330339	0.0541216	0.035095	-0.217197	-0.261886	-0.0549377	-0.0738611	0.283576	0.413507	-0.0596484	0.0574794	-0.320594	-0.0174617	-0.112375	0.0183052	0.467283	-0.0905703	0.296639	-0.147443	0.27778	0.060972	-0.274293	-0.0367697	0.00764501	-0.255935	0.0588937	-0.082054	-0.273031	-0.476943	-0.0380481	0.263782	-0.14941	0.0919667	0.0517496	0.187038	0.219141	0.278169	-0.0916738	0.0996152	-0.139572	0.0750546	-0.222887	-0.187503	0.204569	-0.139264	0.106067	-0.04854	0.150128	0.260479	0.0906938	0.0215704	0.113278	0.113727	0.120667	0.0904245	-0.277276	-0.0686761	0.0783297	0.259872	-0.104309	-0.000888182	0.0174058	-0.137656	-0.167631	0.105163	-0.0419535	0.0487956
12853	ENSP00000451760.1	ENSDARP00000008075.6	mc1r	g_18802_ctg.000038F_2323230	-0.414454	0.0768344	-0.481474	-0.0367306	-0.384082	-0.618746	-0.361856	0.385063	0.72997	0.733472	-0.206712	-0.644002	0.0968232	-0.683629	0.662827	1.13184	-0.198747	0.193912	0.153678	0.40372	-0.48746	0.0708874	-0.133751	0.0745132	0.216284	0.47951	-0.348421	-0.269008	-0.492406	0.50661	-0.0878116	0.487942	0.371074	-0.470675	-0.555399	-0.565587	-0.177457	-0.0909616	-0.397464	-0.700188	0.564598	0.547684	0.692421	-0.0963606	-0.190336	0.519208	0.816941	0.25969	-0.13746	-0.369548	-0.75312	0.283916	0.0372102	-0.606581	0.229204	0.324055	-0.610128	0.480178	0.636474	0.196138	0.0904069	-0.0948758	-0.0672831	-0.319285	-0.0477254	0.192301	0.281328	-0.10276	0.403195	-0.191918	0.31861	-0.177865	0.0597249	0.130492	-0.153948	0.167444	0.581059	0.13112	-0.12893	0.251559	-0.312561	0.293079	-0.039898	0.0213052	-0.384329	-0.270386	-0.657544	-0.209675	0.312786	-0.227742	-0.601974	-0.037836
12854	ENSP00000451760.1	ENSDARP00000008075.6	mc1r	g_27502_ctg.000038F_2323602	-0.427926	-0.0117386	-0.511367	-0.0631154	-0.346921	-0.569927	-0.358959	0.405857	0.75091	0.765061	-0.236769	-0.609516	0.0951128	-0.68344	0.649953	1.11331	-0.171553	0.215416	0.158172	0.422143	-0.442856	0.0898136	-0.143085	0.00654366	0.178065	0.396047	-0.329676	-0.228571	-0.445703	0.505655	-0.147192	0.419679	0.281851	-0.449203	-0.541004	-0.529874	-0.23294	-0.0538173	-0.399173	-0.671917	0.582093	0.51741	0.712536	-0.0595982	-0.141509	0.521858	0.775126	0.174549	-0.0884408	-0.374917	-0.707968	0.22628	0.0750871	-0.613114	0.233955	0.292357	-0.574747	0.48977	0.612358	0.205743	0.104188	-0.0595685	-0.0460357	-0.296753	-0.0445409	0.202276	0.268727	-0.124957	0.386468	-0.22344	0.31199	-0.224442	0.0903354	0.170047	-0.13375	0.180827	0.579293	0.105067	-0.110361	0.213216	-0.291797	0.28863	-0.0216281	0.0461442	-0.378364	-0.289974	-0.646498	-0.173156	0.299503	-0.189838	-0.650596	-0.047184
12855	ENSP00000457627.1	ENSDARP00000132751.1	def8	g_26102_ctg.000038F_2329688	0.237352	0.381956	-0.160065	-0.0547625	0.487507	0.210109	-0.0470928	-0.0918047	-0.141946	-0.207499	-0.597472	0.29272	-0.0655787	-0.000223979	-0.0222802	-0.325101	0.153113	0.28156	0.0581755	-0.354651	-0.383772	-0.0174078	-0.384942	-0.251864	-0.343062	0.253827	-0.173861	0.297622	0.344789	0.23852	0.204384	-0.180734	-0.36222	-0.476529	0.339534	0.369767	0.297655	0.120508	0.144875	0.463519	-0.412641	0.0150264	-0.141251	0.0194296	-0.146619	-0.0445096	0.114364	-0.0040667	0.0251878	0.086085	0.117562	-0.0692631	-0.0771647	0.159895	0.370642	-0.0158659	0.410942	-0.075097	0.016782	-0.364937	-0.529724	-0.657717	0.242733	0.0945731	-0.303047	-0.110347	0.0898155	0.3695	-0.126638	0.143533	0.18637	0.0689152	-0.143143	-0.313314	-0.157203	-0.39441	-0.06	-0.149637	-0.182452	-0.000201538	0.527289	0.284723	0.051198	-0.426529	0.253065	0.102974	0.430887	0.272402	0.0295792	-0.404048	0.239611	0.0521176
12856	NA	ENSDARP00000127080.1	si:ch1073-174d20.2	g_8444_ctg.000038F_2338678	-0.289031	0.287199	0.451801	-0.0230248	0.205372	0.280534	-0.174074	0.142826	-0.285682	-0.00449827	-0.563008	-0.186836	-0.0626721	0.0425871	0.184817	-0.00559319	0.0314801	0.132062	0.171258	-0.0901505	-0.28175	0.114321	-0.317492	-0.172556	-0.140296	0.196943	0.0796836	0.0267443	0.340224	-0.0797089	0.0887152	-0.266098	-0.243876	0.0889002	-0.27943	0.346522	0.242579	0.0283908	0.0749234	0.672355	-0.246178	-0.351565	-0.0104136	-0.0542728	-0.224352	-0.246549	0.189168	-0.0107605	0.0349175	0.0266501	0.0700575	-0.115294	0.00307965	-0.0728173	0.108579	-0.198929	-0.0695747	0.123068	0.228342	-0.0155195	-0.174424	-0.31242	-0.254267	0.13437	0.0476171	-0.110213	0.119307	0.200921	-0.192224	-0.0939602	-0.188767	0.0335711	-0.0100486	-0.272649	0.158896	0.396174	0.387798	-0.188634	-0.166506	-0.0405058	0.301249	0.0945514	-0.0447441	-0.0573544	0.0862383	-0.207474	0.163337	0.241976	0.0892271	-0.304546	0.118253	0.113156
12857	ENSP00000002501.6	ENSDARP00000104905.1	si:ch1073-174d20.1	g_9881_ctg.000038F_2345643	0.322112	-0.00889328	-0.252901	0.031551	0.26891	-0.759244	0.612845	0.0300073	0.0273151	0.134793	0.125081	-0.742903	-0.20497	-0.339151	0.215008	0.363236	-0.252431	-0.254126	-0.0599572	0.0383973	-0.197881	0.185528	0.434544	0.0797098	-0.0825569	0.017275	-0.13826	0.176717	0.0890349	-0.181526	-0.308185	-0.140253	0.256033	-0.522517	0.090359	-0.256963	-0.300182	0.220229	-0.0249369	-0.22287	-0.0614248	-0.249535	-0.414212	0.0301399	-0.399136	-0.0178511	0.17656	-0.207599	0.310841	0.162036	0.00172568	0.0367571	-0.325022	0.269087	-0.367971	0.360185	0.0311465	-0.101332	0.343097	0.262348	0.155171	-0.203817	-0.375346	-0.0999577	0.626356	0.819553	0.00451096	-0.229465	0.203058	-0.329703	-0.0428235	-0.330732	-0.0890379	0.0251871	0.553956	-0.0679948	0.160302	0.442911	0.552964	0.438972	-0.0265779	0.237997	-0.0362176	0.337364	-0.260913	-0.139891	-0.480986	0.104896	-0.00251233	-0.0232015	-0.137617	-0.094224
12858	ENSP00000455262.1	ENSDARP00000090099.2	mthfsd	g_9267_ctg.000038F_2353079	-0.22988	-0.167462	0.045523	0.236848	0.113155	0.362869	-0.805681	0.602653	-0.16339	-0.266636	-0.483389	0.212006	-0.0397849	0.0218795	-0.134968	-0.416955	0.0298893	0.456025	0.0799273	0.17015	-0.417345	-0.290326	-0.613496	-0.646617	0.364945	0.248686	-0.0783486	-0.128059	0.285139	0.0579595	-0.0317239	-0.00406083	-0.187022	0.122591	-0.0043709	0.592474	0.290242	-0.196272	0.569684	0.809413	-0.30024	-0.0905422	0.242232	0.142327	-0.452788	-0.0471207	-0.280233	-0.144294	-0.338718	0.167608	0.381152	-0.0899213	-0.182844	-0.069156	0.396498	-0.231541	0.207238	-0.0511321	-0.0850721	-0.397436	-0.420825	-0.237497	0.312659	0.0175491	-0.372513	-0.381049	0.359343	0.176675	-0.199526	0.473191	-0.207613	0.516177	-0.179645	-0.39001	-0.251644	0.272709	-0.17717	-0.289867	-0.400009	-0.0375002	0.166509	-0.171014	-0.424918	-0.113829	0.0265375	0.0974589	0.713702	0.406132	0.392926	0.317286	0.552959	0.310524
12859	ENSP00000262426.4	ENSDARP00000022888.8	foxf1	g_3438_ctg.000038F_2361388	0.257569	0.22328	-0.456475	0.0558045	-0.14199	-0.552326	-0.149565	-0.0798537	-0.25544	0.19422	0.289663	-0.461517	0.174828	-0.275358	0.0615794	0.36361	-0.348921	-0.511662	0.100706	-0.35182	0.0619333	0.216364	0.56519	0.758582	-0.522781	-0.217216	-0.273569	-0.0478479	0.407562	-0.32047	0.299561	-0.099126	0.797798	-0.284842	-0.0090469	-1.06376	-0.251156	-0.109359	-0.506455	-0.405657	0.366265	0.0600589	0.333029	-0.359657	0.203786	0.064235	-0.22653	-0.242921	-0.0272954	-0.0587761	0.119639	0.26813	-0.020866	-0.574781	-0.349005	0.330641	-0.29919	0.0754669	-0.0786798	0.877544	0.187983	0.592841	-0.0821471	0.0588512	0.00715865	0.382394	0.089222	-0.0504787	0.419394	0.112191	-0.335061	-0.174292	-0.0878019	0.957535	0.44294	0.027862	0.0880806	0.199983	-0.0862133	-0.337986	0.0778368	0.111761	0.518206	0.00206063	-0.178444	-0.0806059	-0.170043	0.0580492	0.0271878	-0.161875	0.0224192	-0.232134
12863	ENSP00000268638.4	ENSDARP00000073353.4	irf8	g_2403_ctg.000038F_2439725	-0.793057	-0.461334	0.541442	0.134227	0.326194	-0.33531	-0.509715	0.676546	-0.0633593	0.0552673	0.0257753	-0.988854	0.542981	0.698935	-0.0999884	-0.861818	-0.494432	0.847219	0.526558	0.503175	-0.536954	0.252892	-0.0949954	-0.0475901	0.475444	-0.0125035	0.508372	0.303134	-0.443969	0.375619	-0.314739	0.398371	0.858908	-0.292815	0.686169	0.113391	-0.395602	0.430341	-0.725487	-0.345231	-0.469652	0.282813	0.898615	1.02042	-0.853247	0.615096	0.148482	0.218449	-0.849905	-0.268363	1.18778	-0.0423324	-0.362344	0.270287	0.525513	-0.179472	0.256118	0.20859	0.567008	-0.751279	-0.715566	-0.667392	0.639317	0.586798	-0.442634	-0.381026	-0.433041	-0.437729	0.312689	0.509743	-0.495964	-0.363362	0.333547	-0.445721	-0.28965	0.265108	0.00877518	-0.639687	-0.442731	0.519035	-0.39442	-0.460796	-0.0888417	-0.635784	0.407005	-0.0818377	-0.242565	-0.783439	-0.206096	0.963837	-0.387761	0.6044
12864	NA	ENSDARP00000073347.4	dusp22a	g_9485_ctg.000038F_2444685	0.0749957	-0.437451	0.185446	0.174599	-0.36795	-0.425966	0.345257	-0.0782152	0.380409	0.199062	0.466033	-0.233015	-0.03214	-0.0564438	-0.213781	-0.159826	-0.0460618	-0.190833	-0.0528077	-0.192565	0.539626	-0.0343658	0.239588	0.615074	0.198905	-0.117602	0.107164	-0.198651	-0.404534	-0.22363	-0.0114727	-0.109485	0.120494	0.0825147	0.0843985	-0.255016	-0.0110255	0.150048	-0.323134	-0.279599	0.20663	-0.066695	0.33195	0.146079	0.301395	0.40115	-0.0948421	-0.115004	-0.142984	0.0207219	-0.461068	-0.230884	0.236491	0.0591382	-0.159011	0.388243	-0.00549755	-0.195277	-0.127586	0.288355	0.395939	0.108031	-0.356875	-0.487999	0.465914	0.312591	-0.149933	0.0346172	0.085702	-0.335814	0.218466	-0.499678	0.299398	0.40253	0.156883	-0.0401896	-0.0471658	0.315477	0.348388	0.247657	-0.447122	-0.00115211	0.331391	0.171566	0.244008	-0.197041	-0.432383	-0.386361	-0.476542	-0.00339563	-0.305711	-0.260542
12865	ENSP00000457513.1	ENSDARP00000007446.7	cox4i1	g_14907_ctg.000038F_2452433	0.0223917	-0.336082	0.124794	0.0207192	-0.0875831	-0.384444	0.200543	0.270388	-0.0720503	0.364326	0.265211	0.175267	-0.199103	-0.29985	0.0475446	0.171233	0.0927172	0.187957	0.186731	0.419433	-0.0874652	-0.140071	0.120073	0.171905	-0.117219	0.0655104	0.0968659	-0.14866	-0.118246	-0.0149769	-0.212447	0.0853058	0.256579	0.026646	-0.173023	-0.376685	-0.455278	0.176418	-0.223632	-0.365974	0.344459	0.059341	0.044703	-0.2827	0.142362	-0.127808	-0.13481	-0.23904	0.161715	-0.14582	-0.00863081	0.14221	-0.102287	-0.408658	-0.321632	0.00577919	-0.316078	0.464132	0.0525392	0.236222	0.207268	0.418449	-0.263118	0.221463	0.16816	0.0816305	-0.311471	-0.155927	0.296646	-0.0478631	-0.155802	0.412792	0.0449096	0.134753	0.0564547	0.125437	0.0265393	0.0975706	0.0822685	-0.0327923	-0.185356	0.0878725	0.0461128	0.320873	-0.407753	-0.204795	-0.166975	-0.0603058	0.269215	-0.0159849	-0.251426	-0.14061
12866	ENSP00000253457.3	ENSDARP00000013605.4	emc8	g_13534_ctg.000038F_2455463	0.267192	-0.154126	0.0958134	0.180606	-0.0858619	-0.197682	0.365767	0.068639	0.627699	0.807323	0.713751	-0.485837	-0.420371	-0.696573	0.123056	0.476718	-1.06969	-0.586575	-0.633523	-0.265532	0.65269	0.574383	0.562123	1.06806	-0.104577	-0.62448	-0.638612	0.203312	-0.534627	-0.585271	0.100085	-0.489891	0.729068	-0.0411601	-0.524674	-0.333593	-0.660444	0.0390054	-0.461424	-0.327181	0.540063	-0.388485	0.299358	-0.0798539	1.07369	0.31134	-0.57381	-0.434124	0.78598	-0.50295	-0.120854	-0.407598	-0.000279097	-0.514199	-0.393823	0.452899	-0.187204	0.120735	0.037882	1.01638	1.31972	0.720076	-0.494676	-0.631691	0.854991	0.912944	-0.786793	-0.505305	0.655013	-0.684045	-0.0765477	-0.843501	0.120687	1.15371	0.630446	-0.25395	0.110211	0.773927	0.694046	0.0411814	-0.32448	-0.790272	0.419396	1.0262	-0.136451	-0.267072	-0.2977	-0.35396	-1.24772	-0.149349	-0.633595	0.275837
12867	ENSP00000253462.3	ENSDARP00000035433.6	gins2	g_9614_ctg.000038F_2459236	-0.347007	0.137723	0.21779	0.255321	-0.558558	-0.44629	0.791072	0.24738	0.348672	0.707114	0.624738	-0.5964	-0.131901	-0.164697	0.344669	0.482047	-0.364548	-0.913683	-0.847766	-0.0399732	0.51704	0.535605	0.615502	0.320334	0.205031	-0.807841	-0.207893	0.0731956	-0.792509	-0.460912	0.156023	-0.301684	0.42335	0.171803	-0.0759801	-0.177767	-0.485186	0.0854119	-0.722869	-0.300285	0.476529	-0.0487493	0.419969	-0.224221	0.536146	0.50556	-0.11087	-0.0594088	0.90248	-0.116143	-1.40725	-0.264037	0.0174394	-0.257939	-0.624009	0.358796	-0.55774	0.256484	0.161701	0.809636	0.642258	0.610035	-0.5997	-0.300719	-0.0448487	1.04113	-0.560355	-0.30125	0.677585	-0.71779	0.0832358	-0.865579	0.197152	0.614708	0.546143	-0.0464274	0.448925	0.551592	0.394584	0.296688	-0.0715609	0.140703	-0.153051	0.803276	-0.179181	-0.462505	-0.500816	-0.644897	-0.770724	0.260805	-0.463746	0.0838824
12868	ENSP00000410812.1	ENSDARP00000135084.1	gse1	g_12994_ctg.000038F_2462279	-0.0608778	0.0395708	-0.0669261	-0.263806	-0.438787	-0.101791	-0.0755747	-0.0929616	0.0975366	-0.0603595	0.147332	0.364304	0.0997686	0.204232	-0.120595	0.161036	-0.296552	0.212443	0.129445	0.0954418	0.0709177	-0.431784	-0.198114	-0.346289	0.346034	0.0505048	0.405724	-0.278701	0.176212	0.0864162	0.24998	0.257035	-0.240547	-0.0671311	0.0570722	-0.278377	0.209849	0.000379837	0.449435	-0.0724373	-0.00655239	0.225616	-0.00333923	-0.0639017	0.0923024	-0.11503	0.311723	0.117987	-0.270924	0.167279	-0.237456	0.169499	0.0947707	0.2157	-0.0511274	0.0810737	-0.0496476	-0.0806745	-0.275262	-0.146994	0.132565	-0.0737492	0.0902015	0.106851	-0.2929	-0.365058	0.283564	0.0595747	-0.256532	0.228514	0.21149	0.00860242	0.0943293	0.00890006	-0.389381	0.00343004	-0.154846	0.127206	-0.196867	-0.121984	0.0508363	-0.0268099	0.0695489	-0.05597	0.273626	0.0904243	-0.22882	-0.118579	0.0812433	0.0850812	-0.0761018	-0.242492
12871	ENSP00000490157.1	NA	gse1	g_14668_ctg.000038F_2547129	0.302789	0.197064	0.741544	0.221407	0.383498	1.19631	0.72518	0.415131	0.444999	0.589605	0.207866	0.320275	0.644981	0.429601	0.497923	0.698096	0.131666	0.57968	0.641211	0.413593	0.173279	0.13936	0.284628	0.244893	0.401751	0.549418	0.374749	0.136312	0.693373	0.612184	0.468595	0.545656	0.214008	0.125323	0.572975	0.787645	0.360018	0.261083	0.586992	1.22187	0.580362	0.802679	0.514394	0.178192	0.213346	0.366408	1.13078	0.302266	0.114855	0.423565	0.763015	0.909371	0.399975	0.40519	0.794209	0.456488	0.113656	0.62289	0.231604	0.540415	0.438531	0.364705	0.232992	0.465183	0.0652209	0.322552	0.404255	0.528145	0.287241	0.286911	0.532146	0.494629	0.243418	0.495726	0.161261	0.343674	0.250655	0.49643	0.267553	0.380403	0.473705	0.272357	0.548958	0.274116	0.27584	0.254516	0.719531	0.57532	0.422678	0.461075	1.48002	0.166308
12873	NA	NA	XP_037103286.1	g_6769_ctg.000038F_2600579	0.137629	-0.377444	0.25615	-0.008435	-0.149939	-0.31297	0.00517023	0.222319	0.179819	0.301718	0.0516128	0.111312	0.146931	-0.127892	-0.000298289	0.0496907	-1.09588	0.0885918	0.18387	0.122957	-0.202236	-0.155475	-0.146039	0.166951	-0.0434068	0.606613	0.215174	-0.224584	0.0479836	0.321384	0.220219	0.165874	-0.0346541	-0.509837	0.0186415	-0.336093	0.441475	-0.175763	-0.0261108	-0.350805	0.338749	0.337548	0.299405	-0.105728	-0.0585305	-0.299919	0.290707	0.165667	-0.311484	0.175745	-0.375958	0.265423	0.151318	0.351915	0.218411	0.455601	0.0420123	0.0787735	-0.117792	0.0943926	-1.28256	-0.117981	0.0285629	0.0876163	-0.178008	0.0557034	0.348397	0.231225	0.190269	0.0591742	-0.0063856	-0.00125164	-0.0737018	0.0330105	0.14071	0.105646	0.0441368	0.305998	-0.428103	0.0207206	-0.143907	-0.00208329	-0.0472339	0.0786626	-0.158469	-0.272997	-0.381507	-0.0441473	-0.0407167	-0.0153703	-0.235005	-0.0808891
12874	NA	NA	XP_037103286.1	g_17789_ctg.000038F_2600579	0.116016	-0.36997	0.268837	-0.0254213	-0.182898	-0.298838	-0.0310498	0.229081	0.243226	0.312413	0.0746173	0.131188	0.151256	-0.104151	-0.0051107	0.0399411	-0.960686	0.0749504	0.209317	0.113635	-0.249577	-0.195812	-0.0880643	0.159312	-0.0621942	0.590073	0.256417	-0.201882	0.0340276	0.317227	0.209945	0.185617	-0.015641	-0.445478	-0.00363754	-0.299481	0.359315	-0.176735	0.000989187	-0.380545	0.322296	0.343158	0.276464	-0.130941	-0.0138196	-0.330726	0.277165	0.178739	-0.364111	0.199998	-0.38283	0.250852	0.121825	0.369961	0.204542	0.389036	0.0553661	0.0672064	-0.119741	0.0661265	-1.17262	-0.105717	0.0217876	0.093786	-0.290892	0.0611989	0.317051	0.218088	0.168681	0.0890491	-0.0125909	0.0220813	-0.0547888	0.0383333	0.155344	0.134696	0.0360393	0.261084	-0.465004	-0.00636986	-0.186323	0.00608417	-0.0684993	0.048432	-0.113345	-0.253327	-0.345061	-0.0757855	-0.0312316	0.0150025	-0.226925	-0.0390539
12875	ENSP00000299578.4	NA	c16orf46	g_3554_ctg.000038F_2605371	0.188081	-0.128494	-0.245044	-0.222142	-0.206201	-0.359365	0.250224	-0.814397	0.21931	-0.345118	-0.189083	0.234709	-0.196198	-0.379112	-0.46097	-0.422746	0.500658	0.408561	0.251238	-0.3271	-0.0670774	-0.534663	-0.212029	-0.0542624	0.276628	0.409067	0.759859	-0.0908058	0.0986423	0.157962	0.392864	0.0877022	0.0785242	0.229811	-0.163894	0.0787923	0.610963	0.0496608	0.337227	0.24181	-0.383938	0.104009	-0.678334	0.14894	-0.595216	-0.306284	0.370319	0.080522	-0.192768	0.23527	0.176476	0.209262	0.410451	-0.258771	-0.0546595	0.157365	0.401326	0.00171412	-0.199892	-0.00891073	-0.271075	-0.197884	-0.0896694	0.168647	-0.427251	0.0783221	-0.0813889	0.298037	0.099862	0.102118	0.573594	0.10416	-0.215303	-0.316186	-0.245357	-0.11374	-0.521028	0.425011	0.144801	-0.0382751	0.0235358	0.0637071	0.130112	-0.269587	0.334792	0.406095	-0.0547515	0.209722	0.175504	-0.253295	0.0213025	-0.325008
12876	ENSP00000299575.3	ENSDARP00000117310.1	atmin	g_21516_ctg.000038F_2607989	0.00309938	-0.100449	0.238703	0.0066965	0.0351746	0.0780425	-0.0840897	0.0359628	0.0850912	-0.17141	-0.130956	-0.0478849	0.132863	-0.0825387	-0.00928908	-0.0157951	-0.463328	0.0140009	-0.117948	0.0884286	0.0628952	-0.208763	-0.112514	0.0277304	0.0700734	-0.0288178	0.0508442	0.0956961	0.0618136	-0.0531598	-0.319494	-0.159252	-0.223853	0.122346	0.0879517	0.0973838	0.17489	-0.0617027	0.0707915	0.131024	-0.15459	0.0524915	0.137195	-0.0501222	-0.0356821	0.00270932	-0.0523913	0.0543128	-0.0926358	0.00957887	-0.221096	0.0596224	0.128816	0.104987	-0.0162985	0.123005	0.21497	0.246639	0.0439499	-0.107839	-0.114056	-0.127994	0.0954367	0.125759	-0.26185	-0.16803	-0.163644	0.0106941	-0.10243	-0.138917	0.0617475	-0.0284592	0.0323215	-0.163799	0.0940858	0.0956665	0.155429	-0.0774023	0.148355	0.156197	0.207031	-0.0933842	-0.0709766	-0.123885	0.103089	-0.0400641	0.0185688	0.10098	0.0840454	0.134313	0.155539	0.0677528
12877	ENSP00000377007.3	ENSDARP00000064079.5	cenpn	g_9164_ctg.000038F_2613012	0.37207	0.00373259	0.108385	-0.189284	-0.792421	-1.14085	1.14958	-0.19326	0.117759	0.528823	0.579393	-0.425629	0.261817	-0.148712	-0.493405	0.287219	0.121506	-0.591322	-0.230591	-0.299213	0.372751	0.218473	0.423041	-0.205456	-0.187417	-0.459762	0.154847	-0.416063	-0.0440942	-0.115728	0.14114	0.0750261	0.78118	-0.463335	0.332385	-0.842581	-0.17259	0.368469	-0.0204865	-1.18056	0.0239652	0.140128	0.541318	-0.0350144	-0.0178629	0.35923	0.644619	0.00557353	0.274789	-0.0621955	-1.03187	0.369466	-0.510904	0.182307	-0.107264	0.712555	-0.416901	0.114693	-0.329688	0.927021	0.970776	-0.408516	-0.318577	0.243084	-0.715182	0.68165	-0.178822	-0.0371746	0.60276	-0.228752	0.239525	-0.311952	-0.163166	0.418903	0.393941	-0.364366	-0.129774	0.738494	0.401803	-0.180745	-0.0911222	0.406852	0.107116	0.354124	0.166951	0.299398	-1.00866	-0.275053	-0.354834	0.0076348	-0.59935	-0.235772
12878	ENSP00000219400.3	ENSDARP00000118380.1	cmc2	g_16566_ctg.000038F_2616955	0.243394	-0.475766	-0.00980446	0.138451	0.864042	0.0992844	0.654537	0.138188	0.557816	0.702366	0.704627	-0.392229	-0.726921	-0.103923	0.120304	0.100964	-0.548996	-0.270313	-0.540273	-0.0528953	0.254323	0.398093	0.786494	0.838689	-0.518268	-0.23158	-0.459466	0.347861	-1.18244	-0.417621	-0.489782	-0.136678	0.557058	-0.1215	-0.407278	-0.254266	-0.1205	-0.223928	-0.486196	-0.0667064	0.476203	-0.30054	0.206359	0.0779693	0.13444	0.442099	-0.494516	-0.417325	-0.105195	-0.149578	0.468286	-0.0299644	-0.0409367	-0.428271	-0.274278	-0.00202809	0.0707805	0.495411	0.0742514	0.0140976	1.01989	0.281395	-0.325068	-0.327921	0.805504	1.15464	-0.414883	-0.746747	0.563209	-0.491263	-0.514887	-0.0583586	-0.0601616	0.497101	0.629001	-0.0679055	0.109098	0.951365	0.668802	-0.0756171	-0.571794	-0.309131	-0.87355	0.679364	0.0316461	-0.112537	-0.29438	-0.411763	-0.399385	-0.104725	-0.615352	-0.102003
12879	ENSP00000476295.1	NA	cdyl2	g_20446_ctg.000038F_2620044	0.0303498	-0.0184034	-0.337727	0.1164	0.441086	0.433971	-0.662992	0.0739516	-0.264512	-0.063952	-0.238479	-0.108381	0.0581626	0.191355	-0.406863	-0.426795	-0.0948773	0.126526	-0.0859583	-0.348855	-0.2691	0.0683096	-0.0295773	0.171377	-0.0554331	-0.123635	-0.0694235	0.300061	0.208188	0.0115036	-0.162143	0.0570282	0.162697	-0.206613	-0.222109	0.453899	0.0922847	-0.0296027	0.0921845	0.250812	0.0652219	0.0644608	0.030061	0.165633	-0.579368	0.137384	-0.109157	0.162044	-0.0855239	0.0729192	0.471162	0.259475	0.0805937	-0.139738	0.284845	-0.0620901	0.0902571	0.00162974	0.231198	-0.153737	-0.346394	-0.22613	0.0458999	0.183694	0.158136	-0.169582	-0.155782	-0.0417987	0.0672427	0.170989	-0.00583486	-0.000118772	-0.211299	-0.174344	0.0286684	0.0303878	0.165071	-0.149088	0.0709747	0.142963	-0.0903753	-0.128851	-0.0699623	0.0745894	0.00186567	-0.0572733	0.306648	0.170472	0.0761357	0.0461487	0.00378262	-0.0188206
12880	ENSP00000424800.1	ENSDARP00000055816.5	si:ch73-49o8.1	g_15820_ctg.000038F_2631638	0	0	0	0	0	0	0	0	0	0	0	0.00872047	0	0	0	0	0.0179251	0	0	0	0	0.0139797	0	0	0	0	0	0	0	0	0	0	0	0	0	0	0	0	0	0	0	0.0175848	0	0	0	0	0	0	0	0	0	0	0	0	0	0	0	0	0	0	0	0	0	0	0	0	0	0	0	0	0	0	0	0	0	0	0	0	0.00822493	0	0	0	0	0	0	0	0	0	0.0157963	0	0	0
12881	NA	ENSDARP00000118743.1	samd11	g_12758_ctg.000039F_4714	-0.0397428	0.077794	0.0405699	-0.168574	-0.18317	-0.170105	0.129657	0.0820909	0.133965	0.0572114	0.0372794	0.327523	-0.103496	0.0122252	-0.0669541	-0.0417668	0.0548642	0.0134901	0.00719998	0.266476	-0.287735	-0.063261	0.0733211	-0.225867	-0.182296	-0.253241	0.170395	0.0221362	-0.0363815	-0.116998	0.106132	0.103705	0.0156043	0.0786291	0.040706	0.0113582	-0.224026	-0.0490101	0.102121	-0.166866	0.207352	0.166088	-0.0149106	-0.113317	0.147735	-0.162629	0.14762	-0.08154	-0.19605	-0.0463451	-0.119183	0.142438	0.198568	0.104443	-0.224099	-0.0111451	-0.265385	0.100919	0.15154	-0.189195	0.070441	0.240294	-0.0127621	0.271224	0.142242	0.0458353	0.103391	-0.0833657	-0.052762	0.0684087	-0.0178839	0.0854097	-0.00696752	-0.0661292	-0.0614409	-0.0290223	-0.129058	0.0164953	-0.01116	0.058189	-0.17361	0.109966	0.318079	-0.0756595	-0.390058	0.251329	-0.121546	-0.121529	-0.122102	0.0611109	0.042979	0.0617939
12882	ENSP00000317992.6	ENSDARP00000148769.1	noc2l	g_23299_ctg.000039F_13022	-0.477422	-0.264625	-0.0736149	0.405063	0.262124	0.405216	-0.748602	0.161119	0.062985	-0.0894987	0.0401501	-0.127516	-0.124163	-0.0996824	0.111837	-0.200067	-0.399178	0.168906	-0.148489	-0.16056	-0.34133	0.200242	-0.122848	-0.0373548	0.0698643	0.00372474	-0.0462893	0.235302	-0.0693233	-0.210064	-0.0447355	-0.157786	-0.00788162	0.530507	-0.435539	0.465808	0.322063	-0.0803761	0.0338871	0.366348	0.200763	-0.19538	0.208609	-0.251375	-0.0636173	-0.256529	-0.628487	0.338247	-0.00539296	-0.105217	0.700287	-0.0944707	0.13706	-0.587381	0.437825	0.0943236	-0.094989	0.16132	0.188738	-0.00212459	0.0260577	0.0543562	0.179054	0.271333	-0.00207514	-0.0175218	-0.482244	0.105346	0.00458191	-0.0987731	0.332471	0.172417	0.0909167	0.0913939	-0.0476798	-0.248324	0.0697504	-0.447411	-0.0874211	0.0290892	-0.354853	-0.0147534	-0.0768312	-0.0837147	-0.029342	0.247151	0.30596	0.448466	-0.311456	0.0535992	0.201522	0.0585273
12883	ENSP00000343930.3	ENSDARP00000119330.1	klhl17	g_18216_ctg.000039F_26417	0.266616	-0.143112	-0.0730887	0.027358	-0.0483303	-0.301577	0.370531	-0.0460943	0.190467	0.220657	-0.0456796	0.109638	-0.0295832	-0.127061	-0.0670155	0.188101	-0.156352	-0.193502	-0.0329023	-0.00970928	0.119511	0.184216	-0.104883	0.0695284	-0.0724713	-0.127346	0.00392892	0.153651	-0.000992216	0.00717567	-0.0141706	-0.125317	-0.00258112	-0.258489	0.127873	-0.292484	-0.196699	0.209899	-0.204951	-0.203658	0.00102149	0.156978	-0.193145	-0.0271325	-0.0196113	0.176965	0.0911632	-0.12124	-0.0598922	-0.0737484	-0.255685	0.0417315	0.203185	0.0884259	-0.181775	0.21881	-0.0642507	0.0160199	0.159383	0.181159	0.288679	-0.0396402	-0.128894	-0.029156	0.169688	0.187678	0.0339401	-0.180473	0.0698862	-0.101192	0.0678765	0.00197368	-0.00628259	0.0342277	0.108265	-0.027313	-0.0171986	0.181039	0.121829	0.0647128	-0.155852	-0.0210798	0.0418491	0.138525	0.0217927	-0.0008702	-0.250113	-0.110226	-0.106347	-0.0163515	0.0142698	-0.0647054
12885	NA	ENSDARP00000105625.2	plekhn1	g_545_ctg.000039F_42169	-0.316723	-0.0606715	0.789884	-0.132563	-0.520731	0.171666	-0.446687	0.124536	0.321585	-0.0957303	0.0857098	0.480048	-0.267035	-0.0324632	-0.331316	-0.530956	-0.0116566	0.336017	-0.116375	0.143742	0.13503	-0.247875	-0.225823	-0.104655	0.528929	-0.143603	0.305102	-0.150726	-0.107253	-0.0621363	0.121465	0.435212	-0.068015	0.181012	0.0392232	0.513583	0.000308557	0.0420126	0.403709	0.423856	-0.276587	-0.00307213	0.157663	0.389503	0.0292666	0.0413776	-0.200114	0.0570935	-0.155705	-0.122287	0.895584	0.03614	0.194692	-0.0148952	-0.170849	-0.345047	-0.103648	0.0949971	-0.100613	-0.412553	-0.264918	-0.0797005	-0.119026	0.250575	-0.320811	-0.627086	0.250401	0.0714541	-0.392215	0.350565	0.13978	-0.104998	0.367079	-0.338494	-0.462615	0.0901902	-0.0655368	-0.0689731	-0.0678676	0.106059	0.105406	-0.119769	-0.0426609	0.103171	-0.0151044	0.00953085	0.08096	-0.445318	0.0681597	0.339373	-0.255584	-0.14261
12886	ENSP00000414022.3	ENSDARP00000121263.1	si:dkey-98j1.5	g_1581_ctg.000039F_57021	-0.136476	-0.0930988	0.0378715	0.11316	-0.08923	0.499875	-0.583414	-0.190919	0.203014	0.334582	-0.393107	0.123825	-0.0236998	0.445845	0.148466	-0.370618	0.134549	0.490643	-0.192364	-0.0338101	-0.0873423	-0.0559579	-0.52111	0.0109979	0.0105249	0.484964	-0.259263	0.00346661	0.483209	0.331998	-0.447318	0.0583392	-0.427029	-0.182062	-0.168799	-0.201775	-0.0255071	-0.341992	0.192756	0.36063	-0.260153	0.111241	-0.45605	0.151362	0.254263	-0.359641	-0.0930908	0.136308	-0.391542	-0.188262	0.138289	0.348392	-0.244066	0.684352	0.552301	-0.0515309	0.0855209	-0.0145765	-0.125403	0.125009	-0.490547	-0.431514	0.235597	0.168893	-0.157973	0.161305	0.00515735	0.325007	-0.124915	0.349126	0.0177473	0.283668	-0.245186	0.226057	-0.21298	0.00399662	-0.334845	-0.0911324	-0.290197	-0.135032	0.288006	-0.0850527	0.262969	-0.417296	0.306894	0.144097	0.0758541	0.61625	-0.0787016	-0.089428	-0.192358	-0.140009
12887	NA	ENSDARP00000073394.3	her9	g_19930_ctg.000039F_106172	0.00641118	0.0103851	-0.214756	-0.145444	-0.143955	-0.230283	0.218722	0.104085	-0.0598391	-0.211179	0.420899	0.0367339	-0.0662557	0.0613476	-0.140804	-0.155963	-0.229865	0.151399	-0.117609	-0.0527123	0.397624	-0.0113586	0.140084	0.0761901	0.129886	-0.0267248	0.299737	0.0310915	0.19568	-0.0786779	0.111564	-0.0321808	-0.125022	-0.168257	0.0359015	0.0162579	0.110562	0.107188	0.00528473	-0.0804208	0.196076	-0.161124	-0.200963	-0.0125271	0.351669	-0.251487	0.160566	-0.0977489	0.170683	-0.0430244	0.160376	-0.170723	0.0971133	0.135462	-0.00906272	0.0153758	0.171973	-0.271529	-0.385362	-0.0690093	0.441414	0.0552681	-0.217025	0.01843	0.179013	-0.00755047	-0.072722	-0.129833	0.0260734	0.148516	0.0323793	-0.0432023	0.258296	0.0303166	-0.170975	-0.0566785	-0.244874	0.023467	-0.0256119	-0.058824	0.0258251	0.178685	-0.00224216	0.292823	0.291978	-0.0909216	-0.0556928	-0.0957102	-0.236949	-0.0519592	-0.282053	-0.322121
12890	ENSP00000423430.1	ENSDARP00000099162.3	tmem201	g_2235_ctg.000039F_178536	0.214949	-0.34922	0.195648	0.0083263	-0.356887	-0.0336621	-0.0475662	0.0259896	0.273751	0.269417	0.369369	-0.0165143	-0.225322	-0.239383	-0.082481	0.213541	-0.16459	-0.084187	-0.097679	-0.0112147	0.397873	-0.0110703	0.0451475	0.39772	0.0454287	-0.216912	0.0205469	0.101643	-0.353402	-0.236988	0.104936	-0.039556	0.0880047	-0.3192	-0.11826	-0.0280314	0.0498058	0.048038	0.0627838	-0.0179611	0.373531	-0.102669	0.199636	0.0465663	0.328524	0.040782	-0.163458	-0.11894	-0.172552	-0.31308	-0.245462	-0.191748	0.103273	-0.173836	-0.213617	0.0649472	-0.206334	0.0347766	-0.155224	0.169191	0.542508	0.0614718	-0.122512	-0.0214235	0.0904036	0.112614	0.0655691	-0.0922623	0.124891	-0.178219	-0.0479744	-0.134044	0.162997	0.451635	0.0959055	0.117351	-0.108851	0.0866029	0.0484737	0.0161606	0.00751771	-0.152229	0.0451481	0.305598	-0.0333616	-0.100936	-0.0221653	-0.221937	-0.127889	0.0139004	-0.18735	0.0152705
12891	NA	ENSDARP00000005165.7	si:ch211-236h17.3	g_19720_ctg.000039F_193435	0.0504478	0.0911871	0.355048	0.237286	-0.066823	-0.359985	0.228568	0.278026	0.340715	0.30654	0.323249	-0.224524	-0.15283	-0.258171	0.0970615	0.122454	-0.601708	0.00251913	-0.410831	-0.00213686	0.418525	0.113449	0.160236	0.496673	0.105323	-0.107643	0.0673255	0.155756	-0.306658	-0.0862727	-0.397763	-0.0125496	0.28875	-0.564578	-0.134779	-0.0808828	-0.350009	0.24761	-0.12549	-0.251722	0.123399	-0.0768926	-0.161872	-0.340565	0.303239	0.216851	0.0416866	-0.0650143	0.474358	-0.156381	0.00660908	-0.0263442	-0.201433	-0.170084	-0.494021	0.33427	0.075345	0.0573741	0.135638	0.328681	0.364295	-0.242704	-0.076407	-0.1962	0.460389	0.307172	-0.264469	-0.311415	0.505925	-0.333496	-0.181261	-0.224106	0.0281936	0.237039	0.309269	-0.159867	-0.277169	0.372931	0.249838	-0.0772885	-0.0904484	-0.106731	0.215621	0.058927	0.095013	-0.0302272	-0.302218	-0.211094	-0.327435	0.177734	-0.370363	0.00431621
12895	ENSP00000377061.2	ENSDARP00000142340.2	plxna1a	g_13678_ctg.000039F_294786	0.0931715	0.185036	-0.0320214	-0.0146243	-0.233681	-0.136048	0.140156	-0.120768	-0.139162	0.00704145	-0.124084	-0.0455062	0.235704	-0.00208046	0.05064	0.058754	-0.237743	-0.0879173	0.159469	0.10936	0.047345	-0.111194	-0.0886167	-0.187702	-0.0586293	0.0635075	-0.0211039	0.0246564	0.114665	0.182425	0.0222284	0.0233185	-0.0797987	-0.057222	0.235302	-0.278553	0.0281956	-0.0240133	0.127153	-0.117634	-0.0852041	0.0756191	0.0735233	-0.0438708	0.033887	0.00890893	0.211547	0.000251238	-0.0843886	0.0125043	-0.126137	0.135821	-0.112831	0.173322	0.0791408	-0.0595668	-0.0537619	0.10301	-0.06464	0.0457246	0.00882259	-0.105477	0.106919	0.00578846	-0.0841337	-0.200094	0.0399561	0.176435	-0.173251	0.15487	-0.039836	-0.105183	-0.0489422	0.0560207	-0.132736	0.0732506	-0.07366	0.0855669	-0.123681	-0.0158493	6.23837e-05	-0.0248086	0.0636815	-0.113736	-0.0657062	-0.0198942	-0.0871011	0.0620082	0.154142	0.201664	0.102829	0.0891863
12896	ENSP00000427517.1	ENSDARP00000112370.2	chchd6a	g_11301_ctg.000039F_467421	-0.158206	-0.147386	-0.13025	0.26978	0.368954	0.034706	-0.0499853	0.183835	0.160689	0.158483	0.10595	0.119217	-0.307507	-0.0333842	0.364879	0.0631423	-0.383381	0.138774	-0.67295	0.0507954	-0.539631	0.110258	0.0821048	0.254213	0.344209	-0.130593	-0.199262	0.00442807	-0.241466	-0.219693	-0.12949	-0.196519	0.0577044	0.32162	-0.0997115	-0.0361263	-0.0909915	-0.301314	0.0586812	0.0915705	0.131194	-0.13703	0.024704	-0.219097	-0.221597	0.090228	-0.207475	-0.0937422	0.111824	-0.0533204	0.189247	-0.226112	0.0213029	-0.0905693	-0.246267	0.0718776	-0.185213	0.0706628	0.0684129	0.0872768	0.0859113	-0.0954841	-0.220232	-0.199683	0.288153	0.268882	-0.0985119	0.109695	0.0642968	-0.0586881	0.0394259	-0.0326723	0.215367	-0.0576858	0.578408	0.0505884	0.168338	-0.241264	0.195215	0.250675	-0.0682391	-0.0332705	-0.142834	0.193272	0.0515183	-0.0637844	0.206919	0.0167724	-0.130871	0.113586	0.115831	-0.0320899
12897	NA	NA	XP_037095688.1	g_20278_ctg.000039F_490475	-0.179788	-0.166422	-0.170509	-0.316688	0.0216303	-0.685202	0.547152	0.0862421	-0.244608	-0.126621	0.0565141	0.168959	0.136189	0.129595	-0.521125	-0.0238381	-0.668866	0.307705	0.219364	0.10903	-0.107517	-0.221024	-0.242333	-0.376045	0.288856	0.180133	0.813723	-0.221979	0.419352	0.269407	-0.0958147	-0.102434	-0.0473464	0.0567165	0.18855	0.0244659	0.361089	0.479324	0.00229175	0.164051	-0.547234	0.0797904	-0.194816	-0.191431	0.153863	0.00326678	0.643068	-0.3959	-0.286994	0.284764	-0.43354	0.324066	0.0313475	-0.10193	-0.109716	-0.0264903	0.479115	0.0629474	-0.213325	-0.0177045	-0.314494	-0.0843157	-0.0911331	-0.239572	-0.27934	-0.0828693	0.132775	0.055314	-0.275644	-0.065642	0.156656	0.129936	0.435358	-0.458707	-0.138552	0.287813	-0.112698	-0.127978	-0.271994	0.648618	0.196528	0.0553288	-0.051172	-0.065638	0.843653	0.0962635	-0.378612	-0.100428	0.050093	0.143672	-0.119813	-0.0287332
12898	NA	NA	XP_037128403.1	g_13865_ctg.000039F_500286	-0.193835	0.325512	-0.111779	0.253506	0.107791	0.490215	-0.0728713	0.304218	-0.274505	-0.261161	0.154789	0.145618	0.0474498	0.112777	0.0386657	-0.0520804	-0.442269	-0.038371	-0.446834	-0.158188	-0.427808	0.284758	0.0921227	0.00061249	-0.080331	0.231761	-0.356706	0.0681586	0.0491226	-0.0807778	-0.0514847	-0.236307	-0.178508	-0.0349644	-0.242759	-0.21453	-0.345366	0.0323783	-0.330915	0.269056	-0.0134293	-0.231567	0.0905598	-0.411135	-0.195793	-0.0471016	0.18535	0.0302392	-0.139191	0.234605	0.23462	0.261847	-0.175586	-0.382178	-0.054375	0.381342	0.0433882	0.261738	0.123726	0.0624031	-0.266716	-0.217287	-0.0503011	0.220675	0.542628	0.326286	-0.0231224	-0.081289	0.111608	0.290863	-0.0935374	-0.0240837	-0.505965	-0.099743	0.0205219	0.0908164	0.0938106	-0.047114	0.193525	0.185256	0.0390065	0.24794	0.0555566	-0.10732	-0.357648	0.0896161	0.0745071	0.27177	0.194881	0.0552237	0.0242202	0.109794
12899	ENSP00000448532.1	ENSDARP00000132042.2	hdac7a	g_11892_ctg.000039F_506241	-0.266242	0.139833	0.0974799	-0.307761	-0.149669	0.129624	-0.172038	-0.110784	-0.275724	-0.204515	-0.262961	0.287212	0.21839	0.331213	-0.328527	-0.14374	-0.432386	0.468903	0.210024	-0.16749	0.13733	-0.321841	-0.447969	-0.205636	0.0897703	0.124025	0.61344	-0.0552882	0.158642	0.28942	0.0481075	0.0299769	-0.266564	-0.356022	-0.00923271	0.558939	0.540428	-0.0419478	0.47884	0.356683	-0.105474	-0.00777422	0.119772	0.0628051	-0.208594	-0.182481	0.180365	0.26445	-0.302177	0.0677536	0.301388	0.0568043	0.012396	0.143462	0.293275	-0.141572	0.187872	-0.101951	-0.221026	-0.323965	-0.286902	-0.389778	0.260168	0.30067	-0.373213	-0.384467	0.238484	0.426993	-0.42853	0.411224	0.24252	-0.157993	-0.0283989	-0.418234	-0.543678	-0.174492	0.0331223	-0.106927	-0.38353	-0.123024	0.294117	-0.0789815	-0.349715	-0.211288	0.599084	0.240593	0.212831	0.122364	0.22654	-0.00317357	-0.0604037	0.016751
12900	ENSP00000229022.5	ENSDARP00000125655.1	vdrb	g_5215_ctg.000039F_568114	0.114342	-0.0442051	-0.0125608	-0.116466	-0.0988227	0.200977	-0.842292	-0.0803951	-0.189891	-0.144603	-0.0832281	0.293989	0.40294	0.109734	-0.158267	-0.302378	-0.125847	0.315574	0.0214339	0.209723	-0.336341	0.175387	-0.395803	0.144655	-0.00136593	-0.0292224	0.259251	0.294447	0.28168	0.341353	-0.0775336	-0.20619	-0.379765	0.0301554	-0.1296	0.285839	-0.0591314	-0.257099	0.425692	0.324971	-0.320391	0.0619429	0.562732	0.106328	-0.251551	-0.0562885	0.140492	0.179444	-0.352425	-0.112375	0.124551	0.0817531	0.383447	0.0111215	0.448748	-0.167158	0.0733955	0.073782	-0.0322117	-0.588028	-0.696726	-0.309688	0.429508	0.27225	-0.353978	-0.499897	-0.0236818	0.312977	0.0252105	0.18871	0.379651	-0.0789894	0.747198	-0.375201	-0.210403	-0.0672076	0.0370318	-0.292072	-0.333747	-0.135206	0.126412	-0.15217	-0.0208988	-0.468413	0.356162	-0.100415	0.107978	0.0172149	0.00410452	0.0551238	0.344684	0.186035
12903	NA	NA	XP_037135459.1	g_17752_ctg.000039F_614201	0.134521	0.309695	0.136234	-0.0640645	0.00304473	0.15429	0.069217	-0.0295823	-0.398331	0.0225496	-0.215111	-0.105045	0.116428	0.209483	0.112823	0.119303	-0.123382	-0.0557195	0.149114	-0.199087	-0.348066	-0.0462054	-0.208517	-0.18155	-0.148291	0.412403	-0.280348	-0.394645	0.179823	0.160768	0.16552	0.171735	-0.053256	-0.16055	0.14887	-0.416869	0.0381699	0.0569829	0.0484668	-0.0707789	-0.00875431	0.0716242	0.265762	0.00990959	-0.363416	-0.134793	0.113935	-0.00857432	-0.489236	0.0730558	-0.191352	-0.0238351	-0.0403575	-0.0600069	0.479348	0.0357062	-0.14892	0.0908333	-0.0698661	0.188383	-0.0860513	-0.0301466	0.0987298	0.17354	-0.338513	-0.144511	0.380934	0.275903	-0.208953	0.270323	-0.0501565	0.216797	-0.218702	0.126979	-0.0148044	0.238004	0.0241029	0.0295644	-0.34554	-0.0303765	0.0594978	0.253877	0.0484221	-0.433923	0.0336592	-0.000650248	-0.060694	0.249745	0.337711	0.0368435	-0.0283127	-0.0727868
12904	ENSP00000513014.1	ENSDARP00000130100.1	itchb	g_22999_ctg.000039F_629530	-0.078913	-0.0283335	0.134919	-0.148158	-0.0131332	0.468348	-0.311921	0.0648046	-0.0103201	-0.254967	-0.176829	0.214306	0.115673	0.210324	-0.201009	-0.104178	-0.505501	0.321131	0.131751	-0.0851586	-0.0325348	-0.197848	-0.429737	-0.212856	0.195341	-0.0782876	0.451689	0.212796	0.126832	0.263611	-0.0319936	-0.0070986	-0.0851122	-0.127476	-0.0397425	0.498156	0.358185	-0.0331584	0.377423	0.428702	0.0276745	-0.111615	0.0531294	0.219174	-0.143284	-0.066471	-0.0400555	0.187734	-0.330772	0.0875631	-0.176376	0.052345	0.0937304	0.0376869	0.220535	-0.0562811	0.137327	0.0185667	-0.0776284	-0.319934	-0.163237	-0.523548	0.19727	0.223883	-0.506195	-0.375091	0.0654301	0.191922	-0.250345	0.181955	0.13113	0.0221092	0.0851589	-0.228607	-0.341887	0.0445771	-0.024826	-0.265496	-0.342283	0.0660696	0.154009	-0.0282169	-0.357259	-0.149944	0.399575	0.0778073	0.398771	-0.0360831	0.0784988	0.130653	0.0490988	-0.0976761
12905	ENSP00000513875.1	ENSDARP00000136706.1	znf341	g_5089_ctg.000039F_644401	-0.0794938	0.00893408	-0.0869476	0.0276946	0.0456954	0.0868228	0.0974958	0.11172	-0.102878	-0.0647358	0.128926	0.31637	-0.130945	-0.23103	-0.0345022	0.064106	0.467217	0.0727926	-0.0710971	0.0146	0.181656	-0.225754	-0.203287	-0.0488829	0.140453	-0.0302735	0.106429	-0.0693791	0.020295	-0.0810385	-0.135556	0.00370238	-0.168567	0.19259	-0.0400179	0.0404386	0.296051	0.146805	0.169423	-0.00414952	-0.150319	0.0610017	0.0941159	-0.148521	0.134519	-0.217142	-0.104399	-0.0593987	0.1	-0.0436287	-0.0370055	-0.0506101	0.101456	-0.00586478	0.0639974	-0.0943867	-0.00740195	0.0145212	-0.0742401	-0.249547	-0.00463536	-0.103803	-0.00487422	0.0629282	0.0837737	-0.172251	-0.0628598	-0.00632082	-0.226229	-0.0171968	0.297777	-0.056221	-0.0288022	-0.0582483	-0.0714292	0.152492	-0.0999689	-0.0557063	0.0585923	-0.0344856	-0.0554185	-0.119807	-0.127743	-0.0147639	-0.00403952	0.0514296	0.145971	-0.0355314	-0.022523	0.00731247	0.20492	0.0588344
12906	ENSP00000345571.5	ENSDARP00000137549.2	e2f1	g_8117_ctg.000039F_653107	-0.0860931	0.0106628	-0.0166758	0.235022	-0.576431	-0.749737	0.571444	0.398324	-0.00281044	0.41168	0.375124	-0.313674	0.0628811	-0.0160746	0.136577	0.787907	-0.280718	-0.407909	-0.194016	0.306441	0.405296	-0.181912	-0.276571	0.218272	0.0276535	-0.243378	0.0243712	0.060094	-0.368933	-0.0800065	0.288773	-0.0589334	0.271585	-0.184165	-0.107939	-0.64264	-0.447415	0.231723	-0.15395	-0.652775	0.412261	0.234014	0.499533	-0.263961	0.123902	0.0315608	0.0892339	-0.168874	0.0429829	-0.17229	-0.717003	0.0704944	0.049597	-0.185398	-0.293231	0.532609	-0.38163	0.0805616	0.188682	0.555602	0.719512	0.15235	-0.187525	-0.131524	-0.27411	0.472182	-0.0114687	-0.300454	0.391505	-0.0605372	0.399203	-0.388074	0.421403	0.333327	-0.0610547	0.194045	0.429429	0.339113	0.0304896	0.118191	-0.125356	-0.256706	0.112936	0.303866	-0.18591	-0.188052	-0.725637	-0.438726	-0.209468	0.347644	-0.495883	-0.234433
12907	NA	NA	XP_037099753.1	g_23367_ctg.000039F_658972	-0.453698	-0.00323351	0.520857	-0.273445	0.28333	-0.00335653	0.0684784	-0.474118	0.848936	-0.414389	0.0269364	0.234828	-0.231725	0.54373	-0.606906	-0.227353	-0.383912	0.35301	0.241857	-0.517108	0.0272129	-0.345613	-0.286899	0.400136	0.378727	-0.0324467	1.17024	-0.387455	0.0949555	-0.0491715	0.056706	-0.121387	-0.382135	0.262196	-0.0807544	0.586878	0.561244	0.136831	0.186422	0.538093	-0.1486	-0.493873	-0.372489	0.338594	0.208445	-0.483615	-0.0275251	0.203928	0.159659	0.0169699	-0.646303	-0.0295919	-0.220345	-0.00153238	0.050682	-0.130002	0.458423	-0.312337	-0.581143	-0.345895	-0.228803	-0.0345011	0.05737	-0.31824	0.0225715	-0.199099	-0.290077	-0.254322	-0.0241075	-0.633306	-0.0821123	-0.113321	0.728963	-0.455402	-0.26065	0.0884005	-0.28398	-0.0360161	0.559962	-0.0124331	0.322501	-0.174685	0.266727	0.255345	1.08184	0.0301878	0.814473	-0.0839729	-0.208408	-0.189776	-0.0145568	-0.220516
12908	ENSP00000487198.1	ENSDARP00000136166.2	ctnnbl1	g_10728_ctg.000039F_676880	-0.233818	-0.0037261	-0.0236293	0.155288	-0.139418	-0.381929	0.0857517	0.0372038	0.322359	0.177532	0.377008	-0.131965	-0.0908406	0.10089	0.128827	0.0492393	-0.0966185	-0.274467	-0.30711	0.0526114	0.123471	-0.107567	0.194521	0.125002	0.0453321	-0.286291	0.0977218	0.041574	-0.328719	-0.186681	-0.0361117	-0.106543	0.293262	0.213458	-0.212838	-0.190461	-0.214062	-0.0245083	-0.15151	-0.284184	0.463039	-0.0175448	0.295346	-0.0613212	0.13516	0.100103	-0.0553278	-0.0747874	0.155052	-0.143034	0.145201	0.00362316	0.0639556	-0.372598	-0.244074	0.312279	-0.461023	0.197618	0.132609	0.301691	0.23121	0.32023	-0.0303266	-0.125567	0.0996335	0.106012	-0.0721563	-0.274507	0.297169	-0.246832	0.124469	-0.12227	0.221676	0.420911	0.0968226	0.0876157	0.130035	0.147816	-0.00654462	0.0264865	-0.0304331	-0.177506	0.161337	0.23448	-0.0617652	-0.00811956	-0.430927	-0.0717186	-0.179208	-0.146808	-0.196823	-0.208411
12909	ENSP00000362560.4	ENSDARP00000144471.1	vstm2l	g_10742_ctg.000039F_702936	-0.2574	-0.0618841	-0.230592	0.149034	0.450735	-0.117201	0.367473	0.0932253	0.394341	0.0350029	-0.154136	-0.284708	0.0400288	-0.471454	0.5338	0.05572	-0.688771	-0.108878	-0.18413	0.4171	-0.463008	0.772282	0.480868	0.0494058	-0.0376178	-0.0776065	-0.266222	0.361423	0.0442939	0.110604	-0.224902	0.160552	-0.0633373	-0.437073	0.0611708	-0.146424	0.221993	-0.0535389	-0.536631	-0.218068	-0.268779	-0.0210345	-0.536844	-0.0793309	-0.228801	0.473876	-0.0635532	-0.213979	0.44808	0.0414583	-0.377787	-0.0362252	0.133905	0.337214	-0.260971	-0.157869	-0.269094	0.308611	0.422603	-0.000688559	0.11357	-0.460214	-0.208724	0.125774	0.549684	0.226053	-0.155682	-0.0776862	0.040882	-0.329466	0.0950623	-0.00478794	-0.310126	-0.300111	0.460856	-0.373503	0.433754	-0.220726	0.480185	0.427234	-0.0445393	0.356211	0.0564476	0.0522646	0.0345787	-0.0580632	-0.206453	0.176762	-0.350659	-0.0515871	0.131274	0.0254749
12910	ENSP00000362547.2	ENSDARP00000019450.6	tti1	g_17453_ctg.000039F_729248	-0.0315926	-0.0284467	-0.121738	-0.177499	-0.202905	-0.0448608	0.0803669	-0.144655	0.138423	0.112023	0.139198	0.21907	0.0476679	0.0363226	-0.043202	-0.0782562	-0.23324	0.0797157	-0.00372876	0.00056521	0.482174	-0.203323	0.0198735	-0.175808	-0.0117362	0.0432325	0.126686	-0.0450398	0.0662331	-0.135003	0.00883122	0.127634	-0.101525	0.0651286	0.032287	-0.0279463	-0.146593	0.0193185	0.213485	-0.0901025	0.136701	0.143108	0.108938	0.196513	0.186605	-0.203662	0.175753	-0.054402	-0.14212	0.0500601	-0.433777	0.0448574	0.0370367	0.0886018	0.221405	0.123169	0.0360875	-0.045708	-0.107041	-0.0492544	0.0561728	0.0757129	0.0419638	0.129257	-0.220329	-0.0611422	0.208834	-0.0245403	-0.0912676	0.0140725	0.0702084	0.0405294	-0.178677	0.228824	-0.237889	0.150713	-0.00611002	0.0140384	-0.200167	-0.0564969	-0.0648294	-0.0853637	0.0201612	-0.0560398	-0.26657	0.0352286	0.146434	0.0621109	-0.109095	-0.0846984	-0.0378322	-0.037117
12911	ENSP00000403966.1	ENSDARP00000030077.5	zgpat	g_17648_ctg.000039F_738500	-0.110655	-0.158042	-0.191146	0.074359	-0.185052	-0.284312	0.320166	-0.221269	0.0947862	0.17875	0.0730916	-0.114893	-0.017402	0.036424	0.229061	-0.0323939	-0.0456144	-0.00804854	-0.0600449	0.0575611	0.129525	-0.124163	-0.078457	0.233554	-0.0263416	-0.0382719	-0.022149	-0.0839213	-0.041604	-0.123855	-0.187247	0.185199	0.0881658	0.0806548	-0.123227	-0.292481	-0.0400578	0.169608	-0.0657747	-0.022752	0.426251	-0.011046	-0.0844994	-0.0767134	0.0579816	-0.0384812	-0.0224483	0.0761844	0.0181126	-0.0517441	0.256844	0.0835046	0.0108551	-0.132024	-0.279616	0.372103	-0.0770135	-0.00500657	0.011632	0.0655554	0.294881	0.418381	0.00690482	-0.158302	-0.243862	0.0602844	0.00969111	-0.10892	0.188869	-0.0945141	0.00506422	0.10588	-0.201502	0.358524	0.0439772	-0.295403	0.000608226	0.268459	-0.0311602	-0.0446121	-0.379624	-0.0614524	0.375151	0.382911	-0.139624	-0.0264901	-0.199988	0.051436	-0.0918043	-0.0601209	-0.348976	0.0631702
12912	ENSP00000359285.4	ENSDARP00000022694.6	chrna4b	g_19773_ctg.000039F_752880	0	0.235825	0.312727	0.331195	0.651057	0.695921	1.22574	0.355199	0.445788	0.338507	0.198565	0.260989	0.487761	0.423275	0.434481	0.584253	0.487697	0.261393	0.445755	0.422105	0.224641	0.342317	0.601327	0.317483	0.324075	0.43404	0.353331	0.0392704	0.426976	0.414075	0.216962	0.539538	0.138722	0.119145	0.382661	0.390796	0.0726027	0.466857	0.149891	0.56208	0.325661	0.669813	0.306102	0.192508	0.340413	0.333521	0.782673	0.103121	0.17868	0.411836	0.370943	0.583254	0.360718	0.470575	0.343207	0.312038	0.105246	0.446262	0.445206	0.535004	0.198981	0.175114	0.436299	0.413214	0.202928	0.311189	0.16726	0.291837	0.361431	0.240677	0.200693	0.258747	0.174108	0.229524	0.551161	0.285605	0.199164	0.316334	0.380425	0.23084	0.145723	0.121058	0.463154	0.169222	0.301727	0.193423	0.330616	0.427768	0.483499	0.387426	0.634534	0.147003
12913	ENSP00000381104.2	ENSDARP00000013759.7	tm9sf4	g_13289_ctg.000039F_781554	-0.00169562	-0.0833074	0.139042	0.0843976	-0.136147	-0.0596507	0.141965	0.0495106	0.0919984	0.18501	0.282744	-0.0140123	-0.0828901	-0.0925876	-0.131442	0.0360654	-0.450425	0.0634658	-0.182666	0.0521853	0.425842	-0.13867	0.0673142	0.198281	0.0173993	-0.304752	0.0627963	0.021695	-0.154277	-0.255592	0.0532422	-0.0345127	0.17532	0.116391	-0.218586	-0.0561663	-0.0365425	0.0570775	-0.0263736	-0.0542565	0.373526	0.056848	0.509107	-0.155377	0.350942	-0.0564588	-0.21469	-0.0497531	0.0347953	-0.0700779	-0.141738	-0.0794266	0.193709	-0.307665	-0.201214	0.171194	0.0581983	-0.121687	-0.082315	0.21195	0.188123	0.211161	0.0206892	-0.0465827	-0.0818866	-0.0447805	-0.122883	-0.0543736	0.10589	-0.272421	0.146162	-0.198165	0.146126	0.312703	-0.0895123	0.0430873	-0.16211	0.0796856	-0.0697777	-0.100902	-0.019078	-0.135478	0.0561024	0.185408	0.194784	-0.0723345	-0.074277	-0.179248	-0.0832489	0.152132	-0.187945	-0.134105
12914	ENSP00000427757.1	ENSDARP00000115909.2	hck	g_24704_ctg.000039F_790035	-0.0807669	-0.154265	-0.288453	0.0824486	0.546345	-0.0687387	-0.27164	0.0252859	-0.379886	-0.143709	-0.318974	-0.261487	0.142154	0.204537	0.367988	-0.2256	0.109467	0.0675984	0.127432	-0.40521	-0.301212	-0.152426	-0.153166	0.285103	-0.123589	0.254532	-0.222648	0.0261716	-0.149403	-0.116332	0.00215257	0.5245	0.490466	-0.139833	0.382115	0.184553	-0.191872	0.167964	-0.379215	-0.0701498	0.25308	0.10976	0.242999	0.304978	-0.561904	0.399529	-0.173498	-0.057908	-0.327657	0.171972	0.655881	0.0479898	-0.103001	-0.164006	0.192619	0.0605595	0.224443	-0.0646352	-0.0811028	-0.159762	-0.410834	-0.653884	0.401412	-0.0266981	-0.273736	-0.412503	-0.0683048	0.259766	0.472501	0.381666	0.246288	-0.114876	-0.212091	-0.0530973	0.192177	-0.339021	0.16062	0.0405678	-0.0953088	-0.00619603	0.000828917	-0.0367072	0.206848	-0.193438	0.124447	0.129386	-0.0758245	0.0873888	0.297581	-0.057258	-0.397995	0.063722
12915	ENSP00000252998.1	ENSDARP00000122644.2	rbbp8l	g_8356_ctg.000039F_802150	-0.311077	0.0468394	0.35302	-0.194198	0.170333	-0.208147	0.110492	-0.288955	0.553072	0.00536449	0.410591	0.219308	-0.354475	0.257697	-0.295682	-0.296291	-0.583015	0.0853285	-0.419574	0.0255672	0.469362	-0.448128	0.129715	0.402073	0.447439	-0.322128	0.506783	0.11661	-0.239499	-0.0808018	-0.188248	-0.312915	-0.0835389	0.413488	-0.115088	0.505072	-0.00855249	0.102714	0.192895	0.371702	-0.0785843	-0.406872	-0.00336002	0.0160368	0.467111	0.0558819	0.024507	-0.111406	0.244928	-0.0647685	-0.0352274	-0.0319897	0.456047	-0.20795	-0.203579	-0.0448581	-0.215178	-0.186158	-0.16341	-0.017923	-0.107486	0.147336	-0.172162	-0.307387	0.338202	-0.178422	-0.0224976	-0.297944	0.0607647	-0.106217	0.485832	-0.300888	0.766046	-0.222815	-0.241376	0.159115	-0.098608	0.0961246	0.374678	0.221314	-0.182503	-0.494834	0.0671253	0.496492	0.695284	0.207094	-0.180926	-0.600276	-0.447958	-0.040489	-0.560101	-0.190922
12917	ENSP00000252997.2	ENSDARP00000026381.8	gata5	g_11152_ctg.000039F_828455	-0.0167208	0.161546	-0.0840019	0.0871184	-0.434774	-0.363956	-0.363033	-0.0791834	-0.778405	-0.165929	0.384378	-0.447703	0.659347	0.376062	-0.17892	0.310269	1.07743	0.0307887	0.584616	-0.000627115	0.201641	0.143873	-0.354935	0.510693	-0.142737	-0.200152	-0.00525206	0.0351348	0.349324	-0.174687	-0.130189	-0.29601	0.632238	-0.236654	-0.284597	-1.26405	-0.387523	-0.357836	-0.320275	-0.072919	0.211336	0.296451	0.107838	0.279609	0.146588	0.181505	0.175811	-0.0104082	-0.369459	0.375996	0.432423	0.501174	-0.127191	-0.214331	-0.351935	-0.475789	-0.294126	-0.50318	-0.0716481	0.601871	0.182306	-0.618635	0.386971	0.606558	0.154339	-0.0634915	-0.144208	0.266485	0.407545	0.460786	-0.644432	0.0223928	0.178267	0.434533	-0.275548	-0.1447	0.428366	-0.159507	-0.377392	-0.177959	-0.148533	0.395033	-0.20337	0.347197	-0.260307	-0.170332	0.0699554	-0.140997	0.45112	0.394366	-0.148782	-0.803953
12919	ENSP00000217159.1	ENSDARP00000099049.4	slco4a1	g_11100_ctg.000039F_907310	0.0373415	0.119751	0.190937	0.0416202	-0.0772239	0.0378066	-0.0596583	-0.013536	-0.127219	-0.00499137	0.0818725	-0.158825	0.000543628	0.0440834	-0.00331996	0.0601308	0.032835	-0.0568118	0.458837	0.165937	-0.182115	0.092454	0.105894	-0.148439	0.0499847	0.165276	-0.107873	0.0524834	0.0313653	0.122074	0.051188	0.178882	-0.0648249	0.0021454	0.0501115	-0.162111	0.0251923	-0.0452531	-0.148438	-0.183693	-0.217017	0.114363	-0.104265	0.159758	-0.0705607	-0.0953548	0.331861	0.112334	-0.0586385	0.00456705	-0.0787848	0.156774	0.00641437	0.166064	0.0737874	-0.200131	-0.0376247	0.103497	0.142963	-0.109738	-0.0105918	-0.155568	0.253282	-0.0750666	-0.109459	-0.0169319	0.177435	-0.0499842	-0.197197	-0.0922133	-0.0193031	0.0231572	0.0687109	-0.0410975	0.035505	0.361941	-0.0132222	-0.111015	-0.1308	-0.0811372	-0.15722	0.0199705	-0.0833417	-0.276712	-0.00689859	-0.181125	-0.288095	-0.0574827	0.0400596	0.0706367	0.0335537	0.0155277
12920	ENSP00000490734.1	ENSDARP00000103815.2	kcnq2a	g_8194_ctg.000039F_917045	0.243816	0.234362	0.250357	0.732338	0.432327	0.563164	0.478977	0.473336	0.400676	0.659251	0.75057	0.238738	0.502048	0.0996275	0.582911	0.657478	0.636133	0.170475	0.350202	0.569708	0.125577	0.389806	0.427825	0.236636	0.258802	0.456235	0.115217	0.219526	0.519244	0.377214	0.363852	0.428954	0.336036	0.0403655	0.587209	0.544974	0.108228	0.252279	0.214847	0.418945	0.225991	0.383348	0.14667	0.229577	0.348873	0.617708	1.09265	0.253643	0.577107	0.28335	0.245762	0.39773	0.361281	0.301801	0.326378	0.272677	0.0313779	0.388058	0.3164	0.645619	0.466117	0.130521	0.30018	0.108212	0.768863	0.50013	0.0997339	0.317914	0.293883	0.0978483	0.392663	0.184472	0.413645	0.555994	0.382476	0.22139	0.335958	0.390255	0.425325	0.610019	0.217229	0.20302	0.336791	0.151355	0.23322	0.152648	0.51925	0.351537	0.208217	0.726045	0.461688	0.131483
12921	ENSP00000434632.1	ENSDARP00000117063.2	prex1	g_21951_ctg.000039F_938792	-0.0225599	0.244954	-0.0294742	0.00661184	-0.217931	-0.0580553	-0.0290408	0.0519717	0.270168	-0.0897126	-0.0937197	0.0199821	0.187882	-0.0165606	0.147331	0.00894157	-0.227707	0.070789	0.206212	0.0626951	0.0480101	-0.156529	-0.0125776	-0.174342	0.117957	0.174306	0.203476	-0.169351	0.0218051	0.133505	-0.0132284	0.140023	0.0085747	-0.116468	0.193338	0.115101	-0.11521	0.00481571	0.212882	-0.0822344	0.0379171	0.12862	0.0534751	-0.0304974	-0.153005	-0.0807983	0.172631	0.122689	-0.200287	0.0931007	-0.205172	0.006158	0.0299182	0.210233	0.00122369	0.0268126	-0.0613656	0.0182166	-0.102427	-0.124491	-0.0925245	-0.272707	0.12578	-0.0526558	-0.312092	-0.200056	0.133471	0.128005	-0.0265799	0.0558843	0.0446601	-0.139941	-0.0209657	-0.0629752	-0.027992	-0.020638	0.0153447	-0.0178751	-0.102692	0.11169	-0.019864	0.0438122	-0.0209365	-0.0401121	0.00631425	0.0630642	-0.253081	-0.161261	0.125042	0.149363	-0.158783	0.0317166
12922	ENSP00000380235.3	ENSDARP00000129233.2	ralgapb	g_814_ctg.000039F_1001098	0.136465	0.0884804	0.312404	-0.0122362	-0.369774	0.112397	-0.14584	0.0115607	0.0884012	0.213029	-0.0352663	0.144164	-0.0216758	0.0352048	0.0123935	0.0526586	-0.240743	0.0644834	-0.0107166	0.0231657	0.119562	-0.418611	-0.149686	0.0275583	0.297146	-0.0248325	0.173917	0.00768482	-0.0195033	-0.0833243	-0.0469441	0.0831541	-0.000229892	-0.123114	-0.197656	0.128555	0.0855931	-0.138895	0.120289	0.0758176	0.152242	-0.0869397	0.214153	-0.0681889	0.095846	-0.0418267	-0.111105	-0.0350732	-0.369566	0.0194802	-0.19357	0.0694615	0.251788	-0.16596	0.0554832	0.0149922	0.000398509	0.114632	-0.137049	0.0439252	0.106588	-0.193447	0.0260301	0.0678358	-0.373021	-0.279614	0.115009	0.138316	0.0477622	0.114707	0.0058084	-0.077902	0.0876819	0.201467	-0.179417	0.0176815	0.0164819	0.0744509	-0.0461668	-0.124762	0.0873422	-0.327296	-0.176705	0.104663	0.0502821	0.0754563	-0.0620319	-0.147848	0.0642841	0.231397	-0.00181512	0.158623
12923	ENSP00000417185.1	ENSDARP00000099327.3	vwa1	g_3558_ctg.000039F_1020610	-0.199974	-0.124442	-0.133725	-0.100831	-0.729354	-0.204873	-0.0436681	0.0315375	-0.304791	0.47157	0.32891	-0.0604189	0.229295	0.293004	0.0845166	0.339864	-0.238492	0.0435758	-0.122051	-0.0654362	0.0385032	-0.26158	-0.099139	-0.157281	0.0368113	-0.109546	0.0832949	-0.221542	-0.0883105	0.136872	0.3981	0.209892	0.0705748	-0.322009	0.255853	-0.283942	0.127911	-0.13785	0.26882	-0.315579	0.340963	0.00638715	0.410533	0.135742	0.117087	-0.188231	0.121042	0.0657221	-0.0414326	-0.194197	-0.156977	0.2172	0.124736	-0.000384756	0.436348	0.19855	-0.720845	-0.183741	-0.148192	0.200423	0.198728	0.189133	0.231839	0.327121	-0.27619	-0.0119707	0.703297	0.0700768	0.08616	0.168263	0.322365	0.108727	-0.168244	0.352018	-0.0908864	-0.296734	-0.0576877	-0.104053	-0.264317	-0.400551	-0.143714	0.066946	-0.106551	0.0105474	-0.275117	0.209178	-0.436993	0.297061	0.0108786	-0.0849322	-0.310071	-0.18913
12924	ENSP00000294543.6	ENSDARP00000150284.1	tmco4	g_10566_ctg.000039F_1035509	-0.0688296	0.255864	0.254274	-0.0219729	0.221977	0.716498	-0.539029	-0.149276	0.0282086	-0.333359	-0.300005	0.024377	0.105335	0.311298	-0.0950815	-0.581567	0.26218	0.266678	0.124727	-0.354106	-0.091926	-0.127117	-0.265816	0.0119003	-0.0808922	0.106197	0.201592	0.246895	0.225262	-0.20595	-0.227617	-0.0437441	-0.0910479	-0.125425	-0.12741	0.653125	0.00700756	-0.0122915	0.328078	0.601401	-0.258512	-0.143281	0.100015	0.198372	-0.367494	0.363711	-0.103528	0.276878	-0.259703	0.0843163	0.224437	-0.26091	-0.0219564	-0.0693376	0.361635	-0.229933	0.224635	0.0113381	-0.0307215	-0.392252	-0.13498	-0.50099	0.136843	0.175026	0.00331924	-0.377084	0.0725075	0.209221	-0.101097	0.217174	-0.0874153	0.00837995	-0.157023	-0.474685	-0.0737163	0.036755	0.0248312	-0.132335	-0.3942	-0.239248	0.175022	-0.183003	-0.414389	-0.281066	0.168945	0.129678	0.681359	0.167212	0.309455	-0.0028184	0.288716	-0.0685177
12925	ENSP00000289753.1	ENSDARP00000115605.1	htr6	g_3264_ctg.000039F_1044273	0	0.0273847	0.0645597	0	0.115467	0.138535	0.165829	0.13499	0	0.0304324	0.118584	0.0991859	0.161829	0.0620867	0.0518947	0.191563	0.0339797	0.0607076	0.134302	0.158971	0	0.119252	0.114264	0.0353925	0.0483849	0.0620335	0.12309	0	0.0626296	0.128223	0.0302331	0.0501224	0.0805438	0.0301864	0.0940993	0.193232	0.115623	0.0650555	0.0964012	0.0356021	0.0312966	0.166673	0	0.0268256	0.0592946	0.211252	0.190429	0.0287395	0.0553302	0.05886	0	0.138341	0.0314158	0	0.0659657	0.0299875	0.131992	0.0888368	0.115421	0.230755	0	0.097607	0.0623564	0.0622492	0.0471292	0.0542044	0.0310765	0.312822	0.0915721	0.030489	0.0349576	0.125412	0.0606538	0	0.0529677	0.0318387	0.131461	0.0304004	0.0467748	0.0292428	0	0.0843462	0.0629654	0.0471615	0	0	0.115177	0.0305685	0.0299442	0.0771243	1.01052	0.136564
12926	ENSP00000473256.1	ENSDARP00000130477.1	micos10	g_7291_ctg.000039F_1049717	0.194712	-0.359352	-0.190403	0.173552	0.509818	-0.00868252	0.594448	0.15532	0.346486	0.475713	0.557587	-0.769923	-0.398763	-0.358023	0.39081	0.189617	-0.340737	-0.220398	-0.39368	-0.141214	0.367157	0.721136	0.66917	0.760756	-0.375103	-0.885052	-0.390916	0.264305	-0.439001	-0.439066	-0.188923	-0.283231	0.308636	0.265466	-0.244886	-0.377249	-0.49689	-0.161491	-0.37587	-0.111741	0.544353	-0.442485	0.233817	0.136597	0.473497	0.428292	-0.342492	-0.695387	0.648122	-0.396461	-0.327042	-0.529535	0.116712	0.0434347	-0.462438	0.309876	-0.563709	0.192667	0.366382	0.587123	0.607873	0.700299	-0.353535	-0.483466	0.63407	1.10708	-0.652076	-0.835418	0.482078	-0.715668	-0.0691553	-0.396912	-0.166235	0.844243	0.753145	0.226505	0.247529	0.78372	0.35894	0.0106241	-0.581295	-0.47917	0.123948	0.826028	-0.333627	-0.113719	-0.148854	-0.0960125	-0.271004	-0.342164	-0.72123	-0.261958
12927	ENSP00000060969.6	ENSDARP00000139083.1	im:6912630	g_6297_ctg.000039F_1051814	-0.0751418	-0.192528	-0.0203068	0.170146	0.330325	-0.190485	0.000427189	-0.100205	0.151749	0.016646	0.284273	0.0491551	-0.0362779	0.124547	-0.0170546	-0.00885268	-0.196949	-0.375036	-0.0556402	0.0376551	0.202255	0.117767	0.125963	0.122686	0.0308325	-0.301323	0.0944906	0.166796	-0.15942	-0.293621	-0.0149049	-0.137247	0.291014	-0.135676	-0.0759333	0.021885	-0.230906	-0.0206505	-0.0951021	-0.0760443	0.136078	-0.0294831	0.194495	0.0466361	0.137293	0.0355714	-0.0810568	-0.108317	0.277896	-0.107251	-0.0629597	0.0650996	0.0598814	-0.152646	-0.129334	-0.0305646	0.000103713	0.313234	0.144232	0.187163	-0.0682934	0.123553	-0.187797	-0.0404481	0.231183	0.0954979	-0.207609	-0.253415	0.173406	-0.138046	0.228481	-0.10397	0.028599	0.0738261	0.137044	-0.156026	-0.0304978	0.0779371	0.261974	-0.153956	-0.0706749	-0.00783199	0.00494288	0.247113	0.022408	0.0755605	-0.198566	-0.107351	-0.106695	-0.0602226	-0.159052	-0.156451
12928	ENSP00000508851.1	ENSDARP00000156900.1	csde1	g_2320_ctg.000039F_1054098	0.0130583	-0.0973041	-0.232314	0.0480895	-0.0517091	0.637949	-0.742659	0.212521	-0.202581	0.220885	-0.245344	0.190312	0.127572	0.109675	0.425708	0.0556242	-0.766516	0.118298	0.0713202	0.0622804	0.0868756	-0.3427	-0.332408	-0.103041	0.267219	0.000849065	-0.117759	-0.0820404	-0.00618444	0.0302166	0.138922	0.0925264	0.0311976	0.133536	-0.392248	0.260438	0.167445	0.0620533	0.291496	0.486497	0.0888815	-0.0465557	0.16751	0.0706006	0.114268	-0.308132	-0.620862	0.158646	-0.330005	-0.133198	0.103168	0.221127	0.0619938	-0.466415	0.313597	0.273818	-0.277027	0.0818101	-0.0900312	-0.0139276	0.105724	0.0110444	0.0124451	0.237839	-0.331826	-0.301583	0.459066	0.0526704	-0.232946	0.248771	0.267541	0.342298	-0.165069	0.243863	-0.122031	-0.0709704	0.00273412	0.0391466	-0.194316	-0.127856	-0.110123	-0.192679	-0.0865949	-0.148128	-0.31786	-0.186296	0.252881	0.186806	0.0518744	-0.0380937	0.0959523	0.0186908
12929	NA	ENSDARP00000114949.1	rassf11	g_5536_ctg.000039F_1072567	0.244705	0.358338	0.438639	0.371634	0.664139	0	0.667672	0.377433	0.331028	0.765805	0.119362	0.199674	1.14024	0.499954	0.0522354	0.385642	0.171014	0.35136	0.642126	0.448042	0.118158	0.253409	0.536732	0.0356248	0.568195	0.780509	0.123897	0.192785	1.13474	0.371062	0.334748	0.134537	0.259432	0.319038	0.378868	0.17682	0.116382	0.392895	0.161724	0.573373	0.0945062	0.503303	0.184006	0.32402	0.14921	0.212639	0.644738	0.260354	0.0974635	0.844261	0.549199	0.243686	0.585008	0.0306996	0.0663988	0.528227	0.369052	0.17884	0.653501	0.607475	0.358838	1.0316	0.392286	0.501262	0.426947	0.381922	0.437927	0.062975	0.368693	0.521715	0.211123	0.473381	0.427365	0.402419	0.57314	0.288429	0.352866	0.489599	0.219715	0.382652	0.291992	0.665049	0.554564	0.237355	0.877768	0.590478	0.0993707	0.430769	0.738449	0.294996	0.741677	0.137461
12930	ENSP00000430075.3	ENSDARP00000042754.6	ampd1	g_25340_ctg.000039F_1076214	-0.794766	-0.283195	-0.0335271	0.390191	-0.386736	0.695389	-0.685806	0.524083	-0.42493	-0.0132822	-1.03992	0.447338	0.4035	0.4355	0.737801	-0.127554	-0.157789	0.426987	0.367374	0.322856	-0.200675	-1.13419	-0.764484	-0.977694	0.340371	0.658038	0.201747	-0.762242	0.310411	0.0597803	0.207743	0.737527	-0.585694	0.213064	0.311988	-0.178055	0.678035	-0.0209982	0.299139	0.155037	-0.36642	0.392922	-0.00685184	0.0134276	-0.160352	-0.383223	-0.250828	-0.044956	-0.617854	0.132637	-0.838301	0.466871	0.30345	0.33652	0.993592	0.0265093	0.31129	0.175793	-0.549702	-0.776271	-0.795059	-0.408732	0.928308	0.257341	-0.812595	-1.37412	0.827139	0.803015	-0.779306	0.671374	0.782199	0.648305	-0.448305	-0.463913	-0.751942	0.324209	-0.280243	-0.312645	-0.786332	-0.058469	0.388553	0.16321	0.0211422	-1.02642	0.244474	-0.43918	0.397085	0.59299	0.575485	0.217758	0.781511	0.602543
12931	ENSP00000376957.3	ENSDARP00000121096.2	dennd2c	g_3854_ctg.000039F_1087561	0.14135	0.207368	-0.116181	-0.177717	0.160996	0.0302547	-0.0476724	-0.390415	-0.144933	-0.24764	0.124244	0.234747	0.0748501	-0.0212311	-0.193648	-0.0373118	0.644041	0.302309	-0.136009	-0.265987	0.278544	-0.0455796	-0.265582	-0.085157	-0.00632164	0.0988575	0.304022	0.0155853	0.125559	-0.0551583	-0.019573	0.0394765	-0.194745	-0.0469832	0.155418	0.429983	0.190278	0.103335	0.189946	0.228799	-0.131969	-0.21494	-0.170833	0.105514	-0.082964	-0.139643	0.18137	0.123178	-0.1047	0.0448685	0.246619	0.039128	-0.125407	-0.0240468	-0.0943961	0.0227916	0.237422	-0.278631	-0.217828	-0.372914	-0.311756	-0.187809	-0.0537014	0.0305741	-0.296791	-0.157808	0.195727	0.055108	-0.20935	0.0608316	0.288219	-0.171531	0.0811144	-0.386559	-0.148256	-0.131778	0.0237914	0.186284	-0.119028	-0.103265	0.139902	0.21624	0.0343018	-0.186404	0.401017	0.347871	0.214642	-0.036124	0.0556234	-0.268709	-0.0516898	-0.13542
12932	ENSP00000410533.1	ENSDARP00000142894.1	si:ch73-335l21.2	g_10355_ctg.000039F_1103372	-0.413492	-0.180936	0.903139	-0.208449	-0.473212	-0.102877	-0.0497948	0.229985	0.381036	0.267841	0.206631	-0.338735	-0.430551	0.164054	-0.233111	-0.441963	0.17494	0.238432	-0.392368	-0.0577476	-0.204936	0.0833706	0.155875	-0.302508	-0.0566283	-0.451322	-0.367272	-0.336482	-0.395156	-0.237511	-0.14622	0.549845	1.75674	-0.187406	0.279362	-0.192342	-0.34337	0.191518	1.4452	-0.193174	-0.184464	0.256126	0.632883	0.354033	-0.24533	1.02773	-0.0361825	-0.414962	-0.272912	-0.624001	0.525653	-0.123318	-0.495289	-0.161817	0.0995055	-0.422777	0.0281816	0.367776	0.612418	0.175027	0.0543693	-0.249531	-0.126671	0.20472	-0.918209	1.08379	-0.217626	-0.619283	0.593918	0.226624	-0.369846	-0.42383	-0.292134	-0.146603	-0.153434	0.22839	0.0690232	-0.184389	0.726303	0.320534	0.0367955	-0.523015	-0.231267	0.144355	-0.449935	-0.190397	0.191489	-0.763534	-0.27318	0.155387	-0.190659	0.89917
12933	ENSP00000410533.1	ENSDARP00000142894.1	si:ch73-335l21.2	g_29244_ctg.000039F_1107614	-0.533385	-0.0163979	0.984471	-0.17104	-0.575713	0.0274792	-0.0790395	0.211014	0.415847	0.14663	0.248131	-0.425343	-0.433497	0.155373	-0.481675	-0.455497	-0.0609312	0.266778	-0.353748	-0.119924	-0.108934	0.13629	0.033434	-0.360762	-0.177242	-0.463078	-0.452734	-0.276006	-0.421228	-0.329019	0.00236245	0.599935	1.68686	-0.131851	0.106365	-0.0847778	-0.481509	0.306188	1.45478	-0.165156	-0.206446	0.319022	0.702061	0.301434	-0.560405	1.00944	-0.0795344	-0.473773	-0.152209	-0.433991	0.670523	-0.019802	-0.525435	-0.108756	0.137377	-0.309317	0.0411007	0.354915	0.655964	-0.00393389	0.133481	-0.264867	-0.0409697	0.337892	-1.00767	1.16707	-0.303155	-0.488093	0.510469	0.28485	-0.388584	-0.472458	-0.188127	-0.152711	-0.163191	0.210398	0.109841	-0.191189	0.764584	0.404894	0.138531	-0.663804	-0.35433	0.0306071	-0.393072	-0.115811	0.107378	-0.79081	-0.214542	0.209506	-0.136117	0.978308
12934	NA	ENSDARP00000046950.7	ptpn11b	g_16806_ctg.000039F_1112750	-0.0232256	-0.113206	-0.259581	0.0198028	-0.36574	-0.57519	-0.0518858	-0.00964995	-0.209812	0.21771	-0.147277	0.145731	0.451653	0.114582	0.128028	0.33498	0.238575	0.185229	0.3359	-0.0611611	-0.26479	-0.304957	-0.0399461	-0.270797	-0.264637	0.303397	-0.00714077	-0.299306	0.49787	0.473337	0.0967804	0.377028	-0.0365105	-0.779988	0.252724	-0.588452	0.122061	-0.234981	0.618769	-0.395393	-0.00948054	0.182971	-0.141463	0.125197	-0.0602761	0.0294308	0.243488	0.199645	-0.402094	0.0704105	-0.112079	0.254516	-0.231502	0.181319	0.573888	0.272689	-0.134851	-0.149157	-0.346061	0.114916	0.0467582	-0.226716	0.396242	0.223774	-0.568989	-0.206027	0.439985	0.208953	-0.169816	0.487764	0.103503	0.401832	-0.27318	0.0687287	-0.1606	-0.127438	-0.151858	0.0573116	-0.197572	-0.131416	-0.171505	-0.198356	0.12068	0.0160418	0.0435683	-0.0994636	-0.543065	0.407889	0.355499	-0.141075	-0.119429	-0.164057
12935	ENSP00000368678.2	ENSDARP00000133459.1	agrn	g_25963_ctg.000039F_1138790	-0.026492	-0.0849242	0.173051	-0.168274	-0.549059	-0.38038	-0.119337	-0.344235	0.428968	-0.0764694	0.285717	0.531866	0.306654	0.304069	-0.258607	-0.212229	-0.369228	0.152245	0.14253	0.15953	0.496449	-0.375361	-0.303126	0.0878114	0.0889223	-0.107126	0.681346	-0.0332955	0.0703442	0.148688	0.120257	0.345915	-0.414903	-0.0894008	0.145291	-0.00741183	0.117428	0.00521587	0.231835	-0.246959	0.160421	0.291112	-0.00355687	0.118467	0.0993174	-0.302334	0.382332	0.191127	-0.347295	0.104293	-0.320477	0.201638	0.173343	0.175514	-0.174281	0.0833374	-0.171186	-0.151598	-0.292152	-0.171247	0.0654091	-0.0247216	0.195586	0.105479	-0.271155	-0.473123	-0.0736814	0.286514	-0.418124	0.0628768	0.378999	-0.311373	0.401662	0.0758651	-0.499379	-0.219291	-0.242841	0.229617	-0.277997	-0.287463	0.140832	-0.26388	0.119055	0.134072	0.379079	0.290414	-0.430049	-0.123248	0.155839	0.234846	0.00655419	-0.250464
12937	NA	NA	EVM0014175.1	g_11764_ctg.000039F_1309875	-0.0991725	-0.356805	0.0748674	-0.361737	-0.420636	-0.168267	0.0148196	-0.0627102	0.420932	0.033225	0.197266	-0.135089	0.0282668	0.118886	-0.30134	-0.101377	-0.164596	0.0540156	0.221658	0.134889	0.383925	0.200827	-0.421826	0.138565	-0.433795	-0.324286	0.379708	0.249706	-0.149188	-0.297066	-0.158288	0.162375	0.179887	0.128769	0.0219208	-0.00395999	-0.190556	0.0969728	0.359741	-0.126297	-0.0269956	-0.0139077	0.140019	0.0530286	0.0689827	-0.0907795	0.234657	0.0662801	-0.135876	-0.190364	0.563534	0.228618	0.42398	0.336228	-0.0708948	-0.0113377	0.107293	-0.263953	0.0814846	0.24084	-0.326587	-0.465454	0.233571	0.0165051	-0.216783	0.11532	0.100273	0.0214729	-0.264235	-0.0685691	0.1926	-0.413763	0.0367252	0.417177	0.0818872	-0.282354	-0.0348276	0.394319	-0.182926	-0.233235	0.0359328	-0.243966	0.131337	-0.0983753	0.0722344	0.183224	-0.393945	-0.0376796	0.0592206	0.305317	-0.174049	-0.025436
12938	ENSP00000515196.1	ENSDARP00000149214.1	al844179.1	g_13237_ctg.000039F_1322208	-0.00771212	0.0037497	0.0728982	-0.0682892	-0.52753	0.00918025	-0.0575534	0.00220047	0.00274137	-0.00381865	-0.119749	0.392351	0.224596	0.218378	0.0761316	-0.0805889	-0.788936	0.280264	0.34548	0.014852	0.21743	-0.421298	-0.376084	-0.143764	0.213188	0.0397805	0.37418	-0.15348	0.171681	0.331544	0.206918	0.28748	-0.12056	-0.30342	0.0201026	0.0336091	0.280171	-0.0173389	0.386631	-0.0727237	-0.0298758	0.194636	0.19202	0.0622929	-0.0519077	-0.172878	0.121674	0.254821	-0.480153	0.378348	-0.52382	0.186538	-0.00208054	0.0485005	0.334032	0.224474	-0.0543738	0.0703932	-0.187895	-0.132053	-0.116394	-0.384279	0.267733	0.18145	-0.350227	-0.451736	0.125846	0.39206	-0.3495	0.112332	0.225263	-0.0433685	0.0269936	0.0294678	-0.325282	-0.224132	-0.129165	-0.0330303	-0.343921	-0.0223111	-0.106261	-0.252809	0.215655	-0.143676	0.199605	-0.0632185	-0.129115	0.13864	0.0256573	0.066286	0.0779131	0.00814334
12939	ENSP00000366015.3	ENSDARP00000028352.7	angptl7	g_24495_ctg.000039F_1343264	-0.387233	-0.154002	-0.249693	0.550922	-0.634168	-0.600036	0.581064	0.402046	-0.650617	0.344574	0.0608216	-0.508654	0.574781	-0.23888	0.113509	0.196262	-0.264129	-0.021745	-0.153085	0.109839	-0.331668	0.0565244	0.175688	0.0639984	-0.280488	0.305104	-0.482678	-0.488749	0.382879	-0.00101549	-0.0508598	-0.0745578	0.0948837	-0.389914	0.359847	-1.2594	-0.439819	0.203585	-0.174019	-0.976811	0.496157	-0.0636142	0.406734	-0.733662	-0.559061	0.114101	0.9682	-0.00688124	-0.143818	0.346253	-0.607443	0.516222	0.0511225	-0.151919	0.0934672	0.503479	-0.286549	0.10375	0.108485	0.299145	0.151305	0.393752	0.233103	0.315628	-0.304672	0.41004	0.158387	0.171534	0.435164	0.243636	0.113558	0.416963	-0.26634	0.262618	0.0633123	-0.120218	0.071613	0.0747946	-0.0390052	-0.0124187	0.128926	0.472691	0.0912071	-0.102276	-0.341654	0.189003	-0.92507	0.492777	0.280652	0.172683	-0.342611	-0.107354
12940	ENSP00000515196.1	ENSDARP00000149214.1	al844179.1	g_4716_ctg.000039F_1349845	0.126868	0.229619	-0.0283663	0.00156456	-0.401855	-0.0337451	-0.120611	-0.0933643	0.109198	-0.0708644	-0.00522798	0.296612	0.328952	0.135917	-0.037216	-0.0405202	-0.190803	0.240235	0.214752	-0.0500785	0.299676	-0.428769	-0.292613	-0.252976	0.164084	0.0710894	0.29627	-0.29229	0.213564	0.1264	0.267798	0.159968	-0.297655	0.036915	0.0162315	-0.0532301	0.0476717	-0.0597213	0.316127	-0.141931	0.0356658	0.133461	0.117106	-0.161882	0.116801	-0.226775	0.188145	0.0530722	-0.268117	-0.0483017	-0.324738	0.143059	-0.156708	-0.155807	0.271162	0.189616	-0.155841	0.0720343	-0.184924	-0.230462	-0.0605747	-0.285543	0.269191	0.180008	-0.455941	-0.43222	0.152335	0.411568	-0.242351	0.297443	0.252925	0.00872519	0.00706963	0.0732264	-0.299166	0.00723784	-0.17967	0.0879931	-0.359781	-0.158997	0.142431	-0.0555615	0.251951	-0.163832	0.154255	0.20711	-0.15793	0.112251	0.204595	-0.00431237	0.0510926	-0.22977
12943	ENSP00000351043.5	ENSDARP00000118244.1	tafa5l	g_22021_ctg.000039F_1398788	0.0155283	0.197734	-0.153233	-0.108708	-0.181075	0.354189	0.307717	-0.224312	-0.112076	0.222009	-0.186082	-0.349194	0.0160891	-0.312618	0.456477	-0.157118	-0.139381	-0.237761	0.308063	-0.0191852	-0.378134	0.242742	-0.205924	0.346569	-0.10032	0.0211954	-0.889988	0.0832328	0.283446	0.100666	-0.149764	0.0853626	0.55276	0.0571646	0.313398	-0.664069	0.13821	0.0878164	-0.0962946	-0.144705	-0.144784	0.072925	0.129328	0.00435957	0.0579682	0.228892	0.1947	-0.131394	0.0263977	0.304697	0.113879	-0.0208063	0.0543138	0.285442	0.0361271	-0.358467	-0.279999	0.00651879	-0.0659899	-0.245198	-0.279237	-0.394964	0.207033	-0.237908	-0.176895	0.68472	-0.120645	-0.022008	0.0577899	-0.225435	0.0819176	0.257001	-0.334099	-0.108166	0.43881	-0.0822339	-0.0140864	0.170517	0.211172	0.0485469	-0.105031	-0.0268346	0.227952	-0.0838387	-0.272448	-0.210266	-0.400486	0.257768	-0.0342127	0.0106658	0.332056	0.493508
12944	ENSP00000211287.4	ENSDARP00000075784.5	mapk13	g_6603_ctg.000039F_1449923	-0.0953113	0.0529181	0.37354	0.142833	0.529519	0.173311	-0.172143	0.312733	0.404767	0.0687352	0.291734	-0.00369468	-0.459071	-0.0371802	0.0763358	-0.0593762	-0.292996	-0.00398924	-0.132433	0.0257265	0.114864	0.0320715	0.24311	0.523561	0.259972	-0.461431	0.333318	0.270768	-0.0768962	-0.269761	-0.320943	-0.300968	0.169919	-0.585967	-0.14111	0.300476	-0.0872289	-0.134804	-0.130748	0.147551	-0.0908443	-0.511603	0.00665022	0.126414	0.316065	0.282759	-0.0194185	-0.184485	0.495151	-0.0580952	-0.164556	-0.47223	0.152662	-0.0310788	-0.283028	-0.640921	0.18022	0.157728	-0.152791	0.0532059	-0.09504	-0.206041	-0.293965	-0.260228	0.284744	0.266005	-0.258908	-0.0708956	0.215116	-0.221272	0.0989743	-0.104547	0.426455	-0.120947	-0.376845	-0.154354	-0.0391579	-0.104797	0.454701	0.0267215	0.161957	-0.0596351	-0.139602	0.365945	0.275754	0.0628572	0.188772	-0.372467	-0.274038	-0.0233836	-0.103089	0.207695
12945	NA	ENSDARP00000132822.1	si:ch211-107p11.3	g_4004_ctg.000039F_1462103	0.143106	0.0453467	-0.286045	-0.176658	0.168211	-0.315409	0.404246	-0.0967071	0.0120507	-0.0415731	0.191251	-0.0159026	-0.0859061	0.139999	-0.593895	-0.0148729	0.529732	-0.0566619	-0.0672745	-0.0772117	0.262542	-0.0525377	0.0953946	0.390959	-0.0680489	0.048324	-0.00156678	-0.00283607	-0.111345	-0.0823926	0.0964243	-0.25019	0.322086	-0.248943	0.00890177	-0.0289464	0.0268634	0.00157171	-0.241863	-0.154938	-0.216783	0.117008	-0.117478	0.149053	0.00494164	0.32723	0.210482	-0.0624845	0.271336	-0.116951	-0.58226	0.107451	-0.0912326	-0.173109	-0.143058	0.222131	0.0507472	0.133545	0.123561	0.1147	0.512753	-0.027288	-0.156843	-0.0464763	-0.359618	0.327332	-0.0746821	-0.0601474	0.117922	-0.0413395	0.355866	-0.0133123	0.158905	-0.12838	0.00543373	-0.0373506	0.166414	0.487386	-0.0789573	-0.117316	0.0355781	-0.142612	-0.062084	0.0617818	0.0421035	0.0813403	-0.113652	-0.426526	0.0169766	-0.12607	-0.281039	-0.220215
12946	ENSP00000434501.1	ENSDARP00000116871.2	brpf3b	g_17438_ctg.000039F_1465519	-0.0414687	0.0326845	-0.0981811	-0.17929	-0.309276	-0.107107	0.0706319	-0.147269	0.151765	0.0626369	0.216729	0.192838	-0.0833456	0.0458555	-0.10129	0.108061	0.180193	0.182513	0.0158779	-0.0254695	0.281764	-0.233894	0.0654496	0.196083	0.0718305	-0.193964	0.421458	-0.0400995	-0.0335646	-0.0671666	0.0357374	0.0549085	-0.11001	-0.190793	-0.0774661	0.112544	0.074275	-0.17268	0.170555	0.0535579	0.0895311	-0.136144	0.0755418	-0.0393736	0.153407	-0.130278	-0.164546	-0.0595287	-0.0298214	0.0549208	-0.162508	-0.0568992	0.139883	-0.0358735	-0.074329	-0.0241609	0.167246	0.000220437	-0.206677	-0.146671	0.159662	-0.215318	0.0607052	0.0314254	-0.219745	-0.121444	0.170432	-0.0395034	0.00923565	0.0950221	0.0646078	-0.165499	0.162619	0.0948176	-0.1827	0.0875408	-0.0133384	0.086154	0.0655455	-0.0897757	-0.0686018	-0.149876	-0.0366901	0.18344	0.193608	0.0884329	0.0217986	-0.191936	-0.123211	0.0912536	0.0148475	-0.0630642
12947	NA	ENSDARP00000105819.2	nr1h5	g_21342_ctg.000039F_1476795	0.170607	0.339142	0.869149	0.335206	0.748138	0.24458	-0.80576	-0.0603246	-0.0482245	-0.272268	-0.297726	-0.444726	0.832826	0.209159	-0.655718	-0.458389	0.941344	0.0833823	-0.0539473	-0.460786	-0.438342	0.578956	0.1707	0.131817	-0.314855	0.477066	-0.0691535	0.309622	0.777306	0.37385	-0.794059	-0.377405	0.206853	-0.436039	-0.76646	0.417906	-0.0747026	-0.214448	0.770201	0.573302	-0.223966	0.261077	-0.118658	0.324926	-0.49152	0.464834	0.32094	0.744076	-0.0960329	-0.0271226	0.449635	-0.654012	-0.424069	0.00283761	-0.693325	-0.0766508	0.0152885	-0.338358	0.186128	-0.56728	-0.143346	-0.451514	0.165689	-0.0882841	0.783506	-0.270957	-0.0110616	0.125052	-0.132578	-0.152182	-0.712211	-0.13526	-0.320885	-0.454188	0.0204673	0.0851019	0.24347	-0.270732	0.234085	0.480968	-0.0840479	-0.318327	0.0611445	-0.227721	-0.187678	-0.634757	0.19424	0.384701	0.156607	0.19909	0.282475	-0.397388
12948	ENSP00000402333.1	ENSDARP00000113637.1	trim33	g_17641_ctg.000039F_1483264	-0.0987348	0.0261758	0.153436	0.0929445	0.158306	0.270107	-0.332419	0.0942893	-0.108794	-0.203134	-0.133497	-0.175601	-0.00883361	0.0811893	-0.00635526	-0.230989	0.105482	0.220161	-0.120785	-0.126189	-0.28266	0.0520735	-0.14512	-0.0524249	0.0193745	0.0583836	0.0261435	0.111419	0.201315	0.0690787	-0.198771	-0.156519	0.0598637	0.182709	-0.0468865	0.28933	0.0119789	-0.0370919	0.1041	0.349935	-0.0869528	-0.228462	0.00756924	-0.00582511	-0.227902	-0.0885525	0.0235493	0.0325954	-0.0822467	-0.0538553	-0.0555556	-0.118487	0.0774747	-0.0591379	0.409538	-0.173026	0.291944	0.0567218	0.18464	-0.0947129	-0.204892	-0.0940044	0.116848	0.0405773	0.0363961	-0.121503	-0.0704528	0.0675312	-0.0254689	-0.0603414	-0.015383	0.0947283	-0.0626988	-0.231147	0.0945369	3.03636e-05	0.0747694	-0.272207	-0.0131371	0.0563477	-0.135017	-0.051666	-0.263205	-0.127054	0.135255	0.0708428	0.409726	0.196138	-0.0340167	0.0753052	0.221192	0.00966293
12949	ENSP00000358554.3	ENSDARP00000064065.4	bcas2	g_20823_ctg.000039F_1512329	0.205037	-0.447907	-0.176818	0.358142	0.19061	-0.276553	0.368863	0.131211	0.343081	0.647153	0.510314	-0.567692	-0.368621	-0.351691	0.379092	-0.0327653	-0.483649	-0.487802	-0.65706	-0.0847898	0.414922	0.370459	0.442873	0.59861	0.0936357	-0.401629	-0.543923	0.398805	-0.658879	-0.505832	-0.272848	-0.616195	0.891347	0.219553	-0.21605	-0.228078	-0.644961	0.433925	-0.558435	-0.34297	0.548272	-0.196108	0.166349	-0.44197	0.501179	0.109211	-0.216586	-0.147656	0.521626	-0.204099	0.139698	-0.238709	0.0280271	-0.7767	-0.394385	0.619405	-0.346319	-0.0104963	0.302079	0.754835	0.661316	0.406362	-0.348248	-0.285919	0.471704	0.782816	-0.477742	-0.35707	0.678208	-0.657306	0.059939	-0.193467	-0.0031875	0.516266	0.775091	-0.212442	0.135692	0.448708	0.732532	0.199173	-0.796803	-0.285416	0.321677	0.651236	-0.608044	0.0723228	-0.400329	-0.229048	-0.518215	-0.0867183	-0.430579	0.187352
12950	ENSP00000364261.3	ENSDARP00000037518.5	otud3	g_22828_ctg.000039F_1516755	0.30032	-0.138041	0.192126	-0.0393589	0.285212	0.0785618	-0.129081	-0.263379	0.356681	0.102729	0.149766	0.0560429	-0.432422	-0.588585	0.0844386	-0.160075	-0.0208352	-0.137162	-0.50307	-0.107851	-0.0629216	0.153236	0.266344	0.096106	0.144779	-0.0671378	0.12586	0.138124	-0.0884659	-0.239017	-0.105163	-0.189696	0.193002	0.0307749	-0.14213	0.366457	-0.147821	0.157516	0.0899005	0.127288	0.368071	-0.434019	0.00918425	-0.211994	-0.0593732	0.1147	-0.26228	-0.0934485	0.337913	-0.11617	-0.00219747	-0.0325037	0.0842024	-0.220789	-0.123016	-0.0100154	0.0589988	0.160715	0.251435	0.272668	0.2308	0.0803463	-0.386717	-0.0346223	0.395347	0.138733	-0.294669	-0.212983	0.271565	-0.107166	-0.0489714	-0.315615	0.0808642	0.0154339	0.278123	-0.256544	0.00989447	0.082019	0.342337	0.150833	-0.112837	0.0471516	-0.0263281	0.451465	0.175784	-0.0640063	0.0441953	-0.210032	-0.484852	-0.0782278	-0.16226	-0.0241927
12953	ENSP00000368007.4	ENSDARP00000105180.2	tmem240a	g_15759_ctg.000039F_1521419	0.415921	-0.391942	-0.303028	0.0860564	0.345292	0.174172	0.383909	0.266501	0.168113	-0.00550774	0.196676	-0.264984	-0.032908	-0.0284165	0.641148	0.0516865	-0.148561	-0.0367085	-0.138871	0.273878	-0.507272	0.410883	0.274661	-0.369204	0.0694505	0.12522	-0.500617	0.222722	-0.245252	-0.0905128	-0.157573	-0.230204	-0.244358	-0.025557	0.227367	-0.21255	0.215351	0.0340785	-0.278991	0.0279502	-0.302228	0.128389	-0.444542	-0.209399	-0.162073	-0.14227	0.152638	0.0757994	0.0707615	-0.0221662	-0.412759	-0.3835	-0.0971537	0.257998	-0.0913878	-0.133668	0.17369	0.195815	0.0949079	-0.219077	-0.120849	-0.731346	-0.283212	-0.153712	0.350063	0.562778	0.0899876	-0.0366321	0.099846	-0.266341	-0.425528	0.120421	-0.0385833	-0.0713078	0.416421	0.0328678	-0.135573	0.165944	0.386362	0.368327	0.0851391	0.0895189	0.0900592	-0.138705	-0.00278496	0.165013	-0.119868	0.116377	-0.213386	0.18782	0.275928	0.207163
12954	ENSP00000413307.1	ENSDARP00000083210.4	atp13a2	g_13152_ctg.000039F_1535621	-0.0908891	-0.454131	0.260701	0.231998	-0.015737	-0.0318096	0.0055355	0.113182	0.0826445	0.0341614	-0.0417003	-0.0200243	0.0949795	0.0213518	0.128046	-0.173233	-0.336753	0.0470523	0.0728833	0.00768167	-0.0520595	0.0993878	0.00159159	0.284787	0.0632085	0.319072	0.333122	-0.0100896	-0.167273	0.0120877	0.111968	-0.211454	0.0259434	0.0701608	-0.118533	-0.138408	0.143495	-0.0834915	-0.115624	0.00444102	0.0858355	0.141155	-0.0488619	-0.148321	-0.131404	-0.0492039	0.00584043	0.127839	-0.409768	-0.096819	-0.0903939	0.22258	-0.128344	-0.174311	0.0313758	0.0485035	-0.0369069	0.172485	0.165902	-0.103826	-0.163907	-0.173491	0.113614	0.183626	0.284712	0.105995	-0.10225	-0.079015	0.30133	-0.106863	0.125107	-0.0354875	0.125055	-0.217839	0.189633	0.0821067	0.100013	-0.254351	0.164613	0.12044	-0.300506	-0.129035	-0.212015	-0.0983506	0.142943	-0.073652	-0.180947	-0.0530338	-0.0126451	0.167143	-0.0401977	-0.0643745
12955	ENSP00000419589.1	ENSDARP00000073284.4	szrd1	g_16706_ctg.000039F_1563952	0.162929	-0.0415825	-0.147918	0.000857194	-0.14627	0.180925	0.194644	0.158491	0.349728	0.704729	0.665966	0.0738651	-0.528935	-0.489496	0.272208	0.242082	-1.17409	-0.247136	-0.593239	0.0783353	0.561138	-0.041679	0.418526	0.27582	-0.0492086	-0.412629	-0.310115	-0.0185319	-0.565467	-0.373527	-0.189853	-0.211455	0.548922	-0.246791	-0.424106	-0.148676	-0.0974367	-0.0288665	-0.287668	-0.00862792	0.704482	-0.183261	0.242664	-0.19651	0.827112	-0.00480936	-0.602896	-0.170524	0.469636	-0.403207	0.724584	-0.270007	0.0678013	-0.518263	-0.293835	0.41876	-0.137424	0.2254	-0.0537483	0.387022	1.11365	0.405235	-0.337335	-0.404998	0.495351	0.643908	-0.231458	-0.473654	0.342015	-0.310922	-0.163721	-0.214245	-0.192057	0.700053	0.5446	-0.168274	-0.0747468	0.536815	0.340923	-0.446452	-0.373095	-0.279781	0.0207706	0.958207	-0.53116	0.126112	-0.214475	-0.57388	-0.413988	-0.150602	-0.396045	0.38441
12956	NA	ENSDARP00000093487.3	tgm2a	g_6206_ctg.000039F_1571464	-0.579727	-0.0382534	-0.0753909	0.751024	-0.627191	-0.345589	-0.201189	0.27483	-0.547334	0.345996	0.269102	0.271019	0.57624	0.217522	-0.0962082	-0.24788	0.364024	-0.185084	0.287835	0.285485	-0.360067	-0.374452	-0.22484	-0.285817	0.497092	0.0350827	0.0323168	-0.587649	0.0284442	0.313804	0.250816	0.893468	-0.178496	-0.131545	0.478011	-0.541726	0.0671105	-0.329837	0.524131	-0.335254	0.109142	0.545829	0.454147	0.141351	-0.168735	0.088211	0.0848893	-0.22244	-0.45907	0.0859895	-0.486221	0.120484	0.684501	0.192001	0.61584	-0.182378	-0.686056	0.17357	-0.254729	-0.00562895	0.258176	-0.0281732	0.702503	0.101956	-0.591083	-0.298746	0.464589	0.388585	0.16965	-0.424954	0.150404	0.0099456	-0.181521	0.387819	-0.426779	0.447182	-0.0865201	-0.0893108	-0.259507	0.0685574	-0.13362	0.263404	-0.435751	-0.208984	-0.38872	-0.336449	-0.609992	-0.13439	-0.616311	0.671056	-0.456642	0.323105
12957	ENSP00000502270.1	ENSDARP00000139080.1	kif5aa	g_19740_ctg.000039F_1603576	0.736419	0.00941828	-0.0429291	-0.333936	-0.0332603	-0.386777	0.416532	-0.415628	0.154314	-0.0894028	-0.413234	0.0103894	0.21753	-0.204078	0.246328	0.213028	-0.411623	0.249854	0.29156	0.302939	-0.537148	-0.249787	-0.0207937	-0.577147	-5.77409e-05	0.78411	-0.402038	-0.0604833	0.137023	0.606168	0.228684	0.400733	-0.750128	-0.176927	0.287867	-0.2404	0.159951	-0.194214	0.239437	-0.29807	-0.430842	0.396746	-0.507918	0.203052	-0.273012	-0.0618016	0.177525	-0.0184567	-0.721985	0.591776	-0.0489983	0.259198	-0.0383425	0.652813	0.0793039	-0.170527	0.0390139	0.171225	-0.160214	-0.0779912	0.00126212	0.0911145	0.0241979	-0.209375	-0.322451	-0.437938	0.362651	0.53426	-0.382013	0.18571	-0.228631	-0.0097023	-0.263851	-0.174648	-0.2188	0.185242	-0.0763354	0.43081	-0.0611162	0.146295	0.360585	0.0811879	0.13398	-0.42783	0.0158287	-0.194211	-0.390259	-0.0118462	0.724254	0.0264392	0.0551602	0.135242
12958	NA	NA	XP_037125922.1	g_2814_ctg.000039F_1617731	-0.149394	0.0196611	0.0964864	-0.259789	-0.295704	0.0122231	-0.250351	-0.175051	0.0175593	-0.337336	-0.141226	0.361299	0.165678	0.343354	-0.126722	-0.0905117	-0.0808207	0.343645	0.447102	0.0624622	0.305684	-0.552732	-0.514607	-0.398068	0.119067	0.149707	0.45826	-0.0351315	0.157358	0.23916	0.253453	0.0980431	-0.259096	0.0559827	0.0579543	0.130037	0.133413	0.0572272	0.297159	0.129965	-0.157014	0.0477683	0.0577163	-0.0345621	0.0420959	-0.243276	0.243171	0.118208	-0.273295	0.0811472	-0.266343	0.196864	0.143163	0.169826	0.243644	-0.110447	0.0862188	-0.0269062	-0.246859	-0.379449	-0.0529751	-0.0859193	0.226449	0.251396	-0.332188	-0.347094	0.38503	0.261423	-0.392061	0.120488	0.265632	-0.0647292	-0.0182173	-0.113247	-0.513299	0.0442214	-0.109294	-0.0638065	-0.371192	-0.284223	0.109466	-0.0656337	-0.0763418	-0.119784	0.248949	0.174262	0.0655949	0.146198	0.167368	-0.0112433	0.191095	-0.173397
12959	ENSP00000452068.1	ENSDARP00000131553.1	stac3	g_27084_ctg.000039F_1629557	0.0098467	-0.354463	-0.560739	0.0579592	-0.418365	-0.114363	-0.556899	0.214479	-0.702544	0.169592	-0.132971	0.44506	0.20765	0.391899	0.392918	0.0361785	-0.1282	0.244372	0.113035	0.234746	-0.314688	-0.749502	-0.395633	-0.407489	0.00938523	0.151666	-0.00554786	-0.713897	0.151672	0.340116	0.195261	0.432834	-0.492834	0.174266	0.224282	-0.507717	0.483787	-0.175206	0.315747	-0.0707451	0.215029	0.442565	0.145639	-0.0370484	-0.271511	-0.496438	-0.0723732	-0.0671137	-0.539467	-0.0167383	0.0209101	0.427699	0.160545	-0.118085	0.863677	0.163926	-0.174733	0.00221506	-0.252339	-0.00643324	0.0878573	0.17192	0.590514	0.377212	-0.204716	-0.523465	0.381877	0.369285	-0.111877	0.412039	0.426287	0.603883	-0.273096	0.338676	-0.355185	-0.207184	0.101695	0.0895703	-0.425155	-0.61128	-0.0567074	0.110014	0.181394	-0.513302	0.0837325	0.123524	-0.322195	0.715304	0.167888	-0.0951543	0.0501426	-0.268372
12960	NA	NA	XP_037099789.1	g_23541_ctg.000039F_1633839	-0.400187	-0.429418	-0.0214849	0.074802	0.0325799	-0.0512257	-0.208943	0.596222	-0.29799	0.437483	-0.250355	0.141339	0.061046	-0.104768	0.319495	0.177669	0.186266	-0.16136	-0.119098	0.458322	-0.277609	-0.144582	0.0466594	0.110012	0.113119	-0.131099	-0.234098	-0.327567	0.0469462	-0.0463317	0.195643	0.118352	-0.298334	0.319512	0.00281832	-0.442631	-0.172595	-0.127069	0.0975316	-0.326047	0.442959	0.0661761	0.106888	-0.198731	0.34552	0.14169	0.0370328	-0.284965	-0.10074	0.167566	-0.66213	0.0271784	-0.0654332	-0.531672	0.101037	-0.000914649	-0.227542	-0.0819877	0.174809	0.314621	0.273161	0.37684	0.205974	0.103084	-0.317067	0.0635259	0.140317	-0.0162596	0.00957284	-0.0192514	0.152148	0.300239	0.0556721	0.355726	0.181862	0.0671263	0.144163	0.210365	0.195732	-0.106988	-0.187486	-0.389239	0.13267	0.233771	-0.380378	-0.299392	-0.356914	0.108234	0.158084	0.10909	-0.0442306	-0.194538
12961	ENSP00000450664.1	ENSDARP00000144083.1	ndufa4l2b	g_24735_ctg.000039F_1640822	0.661061	-0.333444	0.108484	-0.0707984	0.0696624	-0.773872	0.648089	0.0516139	0.0457754	0.263163	-0.0625213	-0.612011	-0.287818	-0.296521	0.125662	0.379915	-0.339976	-0.412761	-0.152817	0.0718226	-0.146549	0.338496	0.668833	0.108913	-0.0882288	0.323718	-0.414902	0.00817149	0.257678	0.0444969	-0.119537	-0.305727	0.269981	-0.00368582	0.211001	-0.498683	-0.168466	-0.0996362	-0.608468	-0.252472	-0.410768	0.0285705	-0.0698942	-0.465503	0.137628	0.308819	0.421625	-0.479205	0.227412	0.106191	-1.46628	-0.139711	-0.0151296	0.142862	-0.411712	-0.0667637	-0.31503	0.0397379	0.181555	0.509499	0.655994	0.638744	-0.599914	-0.288262	0.304855	0.850323	-0.353112	-0.130868	0.159853	-0.432116	0.0603632	-0.262847	0.0996174	0.0305255	0.615213	0.222255	0.177136	0.158588	0.626044	0.388523	-0.187436	0.487121	0.112501	0.187949	0.0511121	0.104764	-0.480992	-0.186533	0.2298	-0.146747	-0.0780338	0.114037
12962	ENSP00000243903.4	ENSDARP00000133314.1	actr5	g_23356_ctg.000039F_1645130	0.0567319	0.146112	-0.282472	0.0321463	0.111029	-0.0266746	0.252261	0.0454938	-0.0523157	0.0308846	-0.0326633	0.0727189	-0.136759	-0.181354	-0.170094	0.0124605	0.426664	-0.0745533	-0.0130104	-0.131423	0.180887	0.0708254	-0.342315	-0.0614103	0.145236	0.114412	-0.127522	0.0586875	-0.12073	-0.229352	-0.0666913	-0.110585	-0.119499	0.170026	-0.157986	-0.102511	0.0319567	-0.0250023	0.0620779	0.083247	0.122718	0.0810109	-0.144738	0.00883116	0.0684479	-0.206695	0.0319033	-0.206581	0.0688485	0.15858	0.0755622	-0.0267153	-0.0244585	-0.0213032	-0.0437711	0.068675	-0.129443	0.057412	-0.00190962	-0.0867242	0.138752	0.315379	-0.088246	-0.0346718	-0.136748	-0.0773797	-0.0162149	-0.0761924	0.0213414	-0.218455	0.138936	0.0288173	0.182929	-0.135848	0.0868905	-0.103307	0.209146	0.0608178	-0.0376852	0.0803943	-0.000759824	-0.0634475	0.137987	0.170863	0.151376	0.244341	0.0871801	-0.0442104	-0.0843661	-0.134004	-0.0238237	-0.168373
12963	ENSP00000217420.1	ENSDARP00000077888.4	slc32a1	g_12715_ctg.000039F_1654727	-0.0909975	0.261119	0.00401919	0.0894064	0.0848505	-0.1485	0.408098	-0.213332	-0.177787	-0.342851	-0.211141	0.033459	-0.0183855	0.00190412	0.431032	0.220201	-0.229429	-0.135534	0.32602	0.471023	-0.377244	-0.0460903	0.211855	-0.539228	-0.227198	0.0501909	-0.286752	0.0254577	0.302387	0.103176	0.154799	-0.0150741	-0.358151	-0.124803	0.337356	-0.377159	0.0159491	0.090383	0.0565914	-0.552041	-0.82708	0.411156	-0.204774	0.26434	-0.175603	0.114145	0.553505	-0.109337	0.0515016	0.316133	-0.562369	0.0612608	0.000337222	0.758343	-0.181176	-0.402997	-0.139196	0.187413	0.0334508	0.190489	0.310186	-0.393747	0.265262	0.0070929	-0.109416	0.174409	0.034898	0.0916454	-0.162459	-0.0428673	-0.315315	-0.0127657	-0.0641013	-0.127931	0.12443	0.25034	-0.307958	-0.094181	0.0343217	0.218265	0.270724	-0.153453	0.219016	-0.336592	0.127992	0.00895567	-0.33957	-0.00128995	0.203049	0.238365	0.149395	0.186178
12964	NA	ENSDARP00000135594.1	bpifcl	g_25881_ctg.000039F_1659639	-0.238122	0.0440554	0.67811	0.207237	-0.685935	-0.457505	0.572923	0.272268	-0.0305512	-0.342014	0.284297	-0.473637	0.456128	0.308193	-0.248722	-0.0531471	-0.0595046	-0.0900724	0.194754	-0.0777748	0.0783096	-0.190293	-0.123643	-0.0222795	-0.0337196	-0.153164	0.316383	-0.287271	-0.00862999	-0.284898	-0.191717	0.225251	0.200775	-0.111284	0.60885	0.212037	0.0388757	0.428937	-0.290613	-0.603786	0.0839047	0.231794	-0.130088	0.181817	-0.265284	0.248316	0.581808	0.118426	-0.226878	0.149546	-0.603659	0.0141578	-0.47232	-0.152304	0.205257	0.355575	0.378501	0.0862708	0.0338423	-0.271428	-0.382467	-0.205344	0.225555	-0.151465	-0.529198	-0.126562	0.126066	0.245368	0.0514278	0.0523918	-0.21052	0.252158	0.0899065	-0.11534	-0.00949677	-0.00519087	-0.259465	0.185907	-0.273195	0.303827	-0.342039	0.0256014	0.17661	0.0376678	0.547902	0.0475736	-0.0899153	-0.585425	0.325627	0.110923	-0.268335	0.133086
12965	ENSP00000348206.4	ENSDARP00000020101.6	prelid3b	g_6185_ctg.000039F_1665145	-0.28972	0.142502	-0.0486145	0.158848	0.12306	0.505355	-0.43554	0.0817478	-0.364326	0.166607	-0.0118304	-0.538295	0.123601	0.160175	-0.0251558	-0.0729273	-0.0649725	0.159862	-0.051152	-0.116854	-0.470013	0.154531	0.0752791	0.337847	-0.110812	0.196699	-0.0525955	0.0224292	0.167871	0.229036	-0.17205	-0.185921	-0.154336	-0.0648643	-0.111001	0.239974	0.0510459	-0.287762	-0.0520849	0.376924	0.284988	-0.255342	-0.0298312	0.110158	-0.0403135	-0.116458	-0.323061	0.241296	0.0747986	0.133575	-0.09417	-0.139443	-0.15555	-0.0215658	0.175249	-0.168503	-0.0304779	0.0278296	0.157107	0.0862467	-0.00101184	-0.0973265	0.258768	0.25484	0.293087	-0.00800165	-0.120432	0.0580477	0.365608	0.160968	-0.303391	0.129176	-0.128583	0.32177	0.203303	-0.278028	0.0365448	-0.384276	-0.133033	-0.0721676	-0.319644	0.146351	-0.476303	-0.0549751	-0.0864337	0.106095	0.33599	0.131785	0.0801758	0.11486	-0.0240672	-0.218791
12966	ENSP00000243997.3	ENSDARP00000124085.1	atp5f1e	g_29245_ctg.000039F_1667636	0.274671	-0.137732	-0.203954	-0.0541673	0.151603	-0.467894	0.419134	0.0175858	-0.0163173	0.0595248	0.235443	-0.0493385	-0.274106	-0.210053	-0.0200765	0.302682	0.135402	-0.256481	-0.170783	0.130318	0.0981818	-0.0276612	0.443771	0.235454	-0.094536	-0.0281151	-0.223056	-0.00853167	-0.129764	-0.177453	0.1344	-0.211919	0.245291	-0.121732	-0.0386817	-0.47206	-0.540936	0.0687836	-0.267623	-0.50722	0.175136	0.100906	-0.103703	-0.26195	0.146928	0.0811708	0.0132424	-0.245116	0.404685	-0.0481517	-0.00541555	-0.0696039	0.0318509	-0.254058	-0.311186	0.317961	-0.370405	0.129045	0.102904	0.224694	0.594518	0.676569	-0.260621	-0.139255	0.638628	0.589643	-0.339368	-0.34209	0.356943	-0.229467	-0.0579056	0.0277066	-0.0786167	0.287888	0.281421	-0.124429	0.215766	0.48266	0.435156	0.107454	-0.211755	0.0648685	0.212473	0.516726	-0.5527	-0.0354884	-0.477821	-0.0797511	-0.26512	-0.245902	-0.284475	-0.0646463
12967	NA	NA	XP_037100865.1	g_13686_ctg.000039F_1669103	0.288328	0.173991	0.109383	0.12511	0.0447162	0.122054	0.216341	0.0432012	0.0247644	0.139216	0.184172	0.0308091	0.32354	0.226165	0.114303	0.113597	0.572837	0.120856	0.173505	0.180461	0.152481	0.118984	0.116158	0.161905	0.081978	0.278522	0.104275	0.0463579	0.684428	0.187375	0.097325	0.19532	0.111901	0.0460301	0.13286	0.0446445	0.0734622	0.132268	0.195998	0.0603203	0.116657	0.228738	0.203903	0.190892	0.14567	0.159872	0.401836	0.216685	0.110151	0.124658	0.330851	0.193371	0.0904868	0.10335	0.111766	0.129559	0.0770291	0.102852	0.127111	0.165408	0.174491	0.119896	0.129421	0.19248	0.103806	0.163012	0.163223	0.265006	0.168079	0.232457	0.109572	0.185923	0.102765	0.262819	0.0987169	0.13486	0.0915687	0.185425	0.132083	0.104046	0.105671	0.20007	0.173358	0.175791	0.150388	0.115509	0.0641182	0.0932254	0.403337	0.196007	0.164078	0.055531
12968	ENSP00000499380.1	ENSDARP00000111263.2	gnas	g_5158_ctg.000039F_1694834	-0.218224	-0.0682582	-0.263785	0.0718195	-0.131595	-0.0928983	-0.195531	-0.211946	-0.110611	-0.0224564	0.0543484	0.106204	0.0891373	0.221859	0.0574033	0.050885	-0.18744	0.109048	0.11269	-0.0648087	0.115693	-0.433768	-0.19095	0.0111054	0.0508711	-0.0155599	0.446381	-0.304658	-0.0252328	0.207443	0.0822514	0.0751575	0.100652	0.0718201	-0.0109448	-0.0266994	0.102685	-0.12505	0.109823	-0.0280345	0.206402	0.0326264	-0.00409755	0.0610228	0.0290453	-0.132884	-0.0115862	0.0603398	-0.202763	0.124217	0.232046	0.201694	-0.0374716	-0.140968	0.135913	0.13592	-0.00563817	-0.10588	-0.222268	-0.0772046	-0.00480303	0.157392	0.218952	0.204704	-0.0837887	-0.314148	0.0854402	0.0599313	-0.115008	0.204185	0.136149	0.191532	0.00797643	0.0579248	-0.168986	0.0436345	-0.295434	-0.101247	-0.092602	-0.33643	-0.116815	-0.11725	0.0089151	0.0415303	0.185143	0.253839	-0.0952864	0.157974	0.154462	0.0641835	-0.0736975	-0.115661
12970	ENSP00000417175.1	ENSDARP00000094134.4	vapb	g_5206_ctg.000039F_1709844	-0.211718	-0.161035	-0.106372	-0.0620214	-0.30761	0.255262	-0.255825	-0.0329298	0.190112	0.334249	0.231117	-0.132884	-0.294162	0.0608911	0.172284	0.00957999	-0.59058	-0.0646785	-0.344472	-0.0821318	0.18176	-0.118181	0.147063	0.373085	0.230397	-0.202341	-0.10486	0.0551049	-0.257513	-0.17439	-0.0615044	-0.0579729	0.188196	0.0750672	-0.276427	0.0299408	-0.0384841	0.103005	0.0534108	0.00291427	0.47949	-0.152308	0.154561	-0.108303	0.243052	-0.0107462	-0.186856	-0.101973	0.190244	-0.0534637	-0.133886	-0.0694775	0.0606179	-0.316316	-0.012279	0.237337	-0.259249	-0.000828234	0.022259	0.288542	0.220365	0.139654	-0.056908	0.0104646	0.137848	0.313134	-0.00516889	-0.352364	0.38831	0.0173427	0.225674	-0.114022	0.172244	0.451006	0.219087	-0.249912	-0.023316	0.141201	0.0714342	-0.13343	-0.279814	-0.0242071	-0.00745485	0.411093	-0.112803	-0.00871192	-0.0197577	-0.090932	-0.164432	-0.0441049	-0.162163	-0.0951195
12971	ENSP00000217402.2	ENSDARP00000017897.7	chmp4ba	g_23769_ctg.000039F_1714731	-0.135287	-0.088048	-0.24606	0.130357	0.160629	0.277952	-0.155919	0.25476	-0.122196	-0.174468	-0.20938	-0.0566248	0.0815468	0.211982	0.0381025	-0.272522	-0.746065	0.167134	-0.105368	-0.0453324	-0.197741	-0.0041116	-0.0665426	0.114161	0.191035	-0.0332583	0.223561	0.104457	0.215594	0.0558556	-0.12687	-0.0627957	0.270987	-0.0645301	-0.0263057	0.177063	-0.248953	0.165508	0.124365	0.252988	-0.0249446	-0.015128	0.0644632	0.0814123	-0.335409	0.018849	-0.191316	0.00736021	-0.192253	0.131221	0.31423	0.141883	0.0329258	-0.0536652	0.0611521	0.0504847	-0.109301	0.113215	0.00806667	0.0219311	-0.260478	-0.270661	0.237603	0.258434	-0.247908	0.00521562	0.0162434	-0.0196251	0.00702622	0.131276	-0.0392701	0.199502	-0.0643835	-0.161397	0.182542	-0.193011	0.0043774	0.013499	0.00984307	-0.0970168	-0.0909044	0.114691	0.01298	-0.24155	-0.114819	0.030087	0.0411258	0.0957914	0.213003	0.0832712	-0.0638817	0.0535584
12972	ENSP00000364119.2	ENSDARP00000069494.2	eif2s2	g_11264_ctg.000039F_1720430	-0.00928854	-0.319454	-0.109647	0.306734	-0.100815	-0.0899155	-0.114652	0.0334784	0.140616	0.466419	0.401096	-0.277577	-0.212064	-0.276047	0.360441	0.240648	-0.595088	-0.404421	-0.608329	0.0792132	0.195511	0.0719205	0.295056	0.441777	0.115714	-0.39555	-0.352297	-0.046038	-0.562696	-0.315992	0.0330606	-0.126462	0.38691	0.734138	-0.40951	-0.0295772	-0.510815	-0.074706	-0.371991	-0.0860926	0.650416	-0.142055	0.555157	-0.111965	0.356234	-0.00701598	-0.494406	-0.174087	0.404238	-0.189775	-0.208428	-0.0217856	0.32801	-0.529591	-0.275249	0.398692	-0.714958	0.120393	0.113271	0.513194	0.348913	0.664125	-0.282935	0.0836794	0.103696	0.335049	-0.273759	-0.355962	0.379215	-0.362318	0.0674207	-0.226431	0.306657	0.512458	0.260058	-0.053296	0.384919	0.295798	0.478385	-0.0229177	-0.319542	-0.131408	0.132167	0.503755	-0.680679	0.131342	-0.266722	-0.170262	-0.515301	0.133923	-0.170062	0.236038
12973	ENSP00000499492.1	ENSDARP00000022089.6	srsf6b	g_15863_ctg.000039F_1725639	-0.0366268	-0.052739	-0.200963	-0.0154226	-0.467456	-0.633049	0.382798	-0.112865	-0.072844	0.142353	0.190788	0.122774	0.139973	0.160063	-0.102266	0.0684004	-0.132476	-0.0638233	0.0735125	-0.300491	0.743664	-0.580406	-0.024365	0.0867974	-0.157198	-0.058951	0.308159	-0.618281	-0.110711	-0.0414386	0.35349	0.154567	0.00795236	-0.139306	0.0231499	-0.565033	-0.0786591	0.316347	0.0717434	-0.40174	0.381213	0.28158	0.234858	0.0936225	0.339338	-0.31571	0.00995289	0.0519116	0.0593693	0.190221	0.15392	0.282072	-0.0574978	-0.222763	0.268693	0.713441	-0.313102	-0.148038	-0.406735	0.266693	0.23938	-0.0158735	0.266741	0.284206	-0.0206189	-0.0262689	-0.0635455	-0.106125	0.0811114	0.0309711	0.305599	0.205421	-0.300931	0.382406	-0.134757	-0.255715	-0.129779	0.439109	-0.170489	-0.249678	0.0410758	0.0892682	0.441403	0.231436	0.0500244	-0.148769	-0.445762	0.106131	-0.0197786	-0.331318	-0.574762	-0.442572
12974	ENSP00000410139.2	ENSDARP00000123463.1	l3mbtl1a	g_25333_ctg.000039F_1732707	0.261348	0.215444	-0.193922	0.0531528	0.112272	-0.211325	0.332022	0.101698	0.0443037	-0.0704009	-0.19047	0.0938996	-0.0283634	-0.0404233	-0.106393	-0.0433437	0.000351823	-0.106845	-0.106227	0.192749	-0.0910073	0.0264622	0.0401812	-0.0573683	0.00358786	0.0771475	-0.0901979	0.0785008	0.154342	0.094663	0.0337432	-0.0595834	-0.201096	-0.198186	0.102456	-0.229357	0.22137	-0.178351	-0.0656144	-0.221988	-0.180332	0.254978	-0.130012	-0.0397349	-0.0914696	0.015991	0.321735	-0.0180282	0.0554457	-0.0516164	-0.039816	-0.0173438	-0.0575453	0.0623872	-0.194747	-0.0102957	-0.0919244	0.0257698	0.0727989	0.110573	-0.00533567	-0.137086	0.072242	0.0443442	-0.0450198	0.285002	0.0763255	-0.0550428	-0.00423848	-0.0935813	0.0257303	-0.0475446	0.0785167	0.194193	0.00331113	-0.0843574	0.0946931	0.0704343	0.191745	0.201166	-0.0719878	0.242104	-0.120485	-0.271665	-0.125153	-0.123519	-0.229313	-0.0167827	-0.00677588	0.0522321	0.0416174	0.0181865
12975	NA	ENSDARP00000145018.1	mybl2a	g_10216_ctg.000039F_1744698	0.035176	-0.163069	0.0604922	0.188016	-0.249686	-0.362078	0.0349297	0.119449	-0.282528	0.0729366	0.0926452	-0.275636	-0.00885462	-0.0359512	-0.212655	0.310936	0.235365	-0.110277	-0.00281864	0.108218	0.00405516	0.40052	-0.0677019	0.188423	0.021347	-0.247766	-0.23283	-0.00536354	-0.023696	-0.114257	0.0845441	-0.0924162	0.0117335	0.155085	0.0294018	-0.205894	-0.139703	-0.377024	-0.154418	-0.160288	-0.0293205	-0.0377851	0.127114	-0.0241618	0.279494	0.332631	-0.165599	-0.101404	0.034412	0.0515716	0.171175	0.153348	0.00514351	-0.48253	-0.347769	0.0122861	-0.582312	0.075862	0.221251	0.566537	0.275352	0.211385	-0.128697	0.0525472	-0.0298875	0.296773	-0.124143	0.0340161	0.222431	-0.146608	-0.116532	-0.120476	0.155763	0.472009	0.161676	-0.0727557	0.225034	-0.190355	0.0583117	-0.0432229	-0.0582455	0.00539957	-0.0240333	0.243651	-0.0150459	0.0704142	-0.149179	-0.0925561	0.212844	0.265791	-0.267031	-0.272937
12976	ENSP00000309126.8	ENSDARP00000063417.5	nsun5	g_2189_ctg.000039F_1759416	-0.286986	-0.371247	0.112178	0.331968	0.0617182	0.331554	-0.34982	0.27513	0.429151	0.179263	0.398758	-0.403176	-0.531617	-0.106934	0.210412	0.140633	-0.28866	-0.0404428	-0.520954	-0.173181	-0.0259223	0.278554	0.307474	0.459982	0.0257233	-0.243464	-0.159375	0.135956	-0.390844	-0.305501	-0.233369	-0.264433	0.46027	0.350949	-0.45068	0.385917	-0.0605133	-0.250193	-0.271519	0.350392	0.326622	-0.396917	0.13786	-0.269363	0.287513	0.122291	-0.591085	-0.0224083	0.688757	-0.297824	0.150334	-0.250897	-0.0142219	-0.37111	-0.192152	0.0433877	-0.0931661	0.206314	0.181685	0.264885	0.238986	0.583494	-0.291952	-0.152392	0.358024	0.406847	-0.502066	-0.345393	0.25647	-0.350806	-0.454625	0.0249432	0.0685085	0.247999	0.308672	0.0109695	0.0734789	-0.458878	0.503146	0.0712413	0.187568	-0.0467617	-0.183194	0.55141	-0.468485	0.031955	0.411953	-0.0614414	-0.463188	-0.134635	0.000135383	0.170363
12977	ENSP00000417773.1	ENSDARP00000045887.5	tkta	g_4356_ctg.000039F_1765284	-0.288547	-0.0642959	-0.0119323	0.0727727	-0.149376	-0.288139	0.196148	-0.0221041	-0.142138	-0.37853	0.017748	0.106833	0.44392	0.0525942	-0.138196	0.119441	0.0478953	0.0364845	-0.039609	0.0682369	0.380503	0.134435	-0.0389138	0.00349733	0.0580821	-0.085662	0.510816	-0.20474	0.0321346	0.055582	0.0468914	-0.312902	-0.326743	-0.0264497	0.30413	-0.303478	0.033702	0.0372734	-0.0481357	-0.431431	0.0989014	0.0295292	-0.0316689	0.0959438	0.226453	0.0380358	0.430392	0.123831	0.0419867	0.156521	-0.762218	0.188223	0.0731196	0.400068	-0.225491	0.189452	-0.378546	-0.175284	0.00335597	0.0224482	-0.127852	-0.0483619	0.0595743	0.260208	-0.402914	-0.0540071	0.0428141	0.112951	-0.025536	-0.0363961	0.0966361	-0.119497	0.132379	-0.0665479	-0.212022	0.0240263	0.151302	-0.0500933	-0.0770806	0.19249	0.0956086	0.0606783	0.0892683	0.204273	0.0785497	0.160035	-0.287461	-0.14532	0.0850526	0.361926	0.0263872	-0.583923
12978	ENSP00000480912.1	ENSDARP00000132177.1	dcp1a	g_1684_ctg.000039F_1778134	0.139904	-0.230407	0.115238	0.0529365	-0.151633	-0.00669967	-0.00582907	-0.0579443	-0.0889346	-0.103019	0.142547	0.111978	0.0811536	-0.11724	-0.182608	0.0708794	-0.355997	0.0595025	0.0516136	0.134676	0.186258	-0.095418	0.109539	0.0742204	0.0605847	-0.100506	0.0985613	-0.176054	-0.0925969	-0.19426	0.0335077	-0.0246778	0.152662	-0.0847394	0.0792032	-0.072283	-0.0648791	0.124633	0.0484035	-0.0504994	0.203697	-0.0863437	0.11088	0.035018	-0.0256023	0.0729776	-0.0606844	-0.136231	0.0591167	-0.158389	-0.289973	0.052402	0.160432	-0.106655	0.19659	0.0211761	-0.0475715	0.0484811	-0.0694059	0.0636451	0.117728	0.0151499	0.0822093	0.0320467	-0.209173	-0.0889804	-0.0754781	-0.00132384	0.186823	-0.0310271	0.112505	-0.0561966	0.0447742	0.0433579	-0.113721	0.0312484	0.0529744	0.0606525	0.0702842	0.028949	0.202864	0.0831533	-0.147603	0.193442	-0.170538	0.0342242	-0.18818	-0.0384085	0.00694219	0.212219	-0.0788156	-0.127439
12979	ENSP00000490889.2	ENSDARP00000134024.3	cacna1da	g_7751_ctg.000039F_1785515	0.147117	0.00958264	-0.0887989	0.0198641	0.168679	-0.153026	0.0261739	-0.0858189	-0.0265434	-0.0833664	-0.194484	0.00324187	-0.0144187	-0.0588913	0.0930501	0.0825205	0.305623	-0.0768801	0.2206	0.0347479	-0.189664	0.0373736	0.115772	-0.165722	-0.0979768	0.117152	-0.159866	0.124405	0.0201188	0.223051	0.107449	0.0167223	-0.0936822	-0.0741256	0.0993167	0.0687961	0.0422062	-0.0295	-0.0294402	-0.13277	-0.291723	0.227146	-0.0781016	0.0963062	0.0339277	0.122494	0.201407	0.0559545	-0.0373432	0.158239	-0.254765	0.116194	-0.0455755	0.261785	-0.0728497	-0.231115	-0.0241605	-0.01486	0.036597	0.00452328	0.0144386	-0.207663	0.05018	-0.0282227	0.0526077	0.158655	-0.00294797	0.142239	-0.0843938	0.00684559	-0.0255955	-0.104956	-0.0655239	-0.0500955	-0.0206043	-0.0889508	-0.0537734	-0.0403715	0.0543325	0.150274	0.026085	-0.0350109	-0.065356	-0.0239394	-0.262924	-0.0430893	-0.372231	-0.0684789	0.107724	0.0702785	0.163995	0.053807
12980	NA	ENSDARP00000133553.1	chdh	g_1851_ctg.000039F_1825624	-0.350548	-0.376028	-0.0993205	0.299575	-0.905705	-0.674936	-0.557722	0.44305	-1.03906	0.204653	0.0322572	0.341321	0.951564	0.58649	0.49114	0.100714	0.0345036	0.228147	0.606373	0.36761	-0.329464	-0.676043	-0.168122	-0.622199	0.159187	0.241487	-0.102646	-0.700622	0.285111	0.700842	0.197984	0.678687	0.0278803	-0.498624	0.375824	-0.940576	-0.0355834	-0.438014	0.810099	-1.02148	0.106532	0.730543	0.670878	-0.145104	-0.309679	0.242154	0.363296	-0.180657	-0.591265	0.0999941	-1.00651	0.889992	-0.224517	0.284696	0.890967	0.288222	-0.632456	0.282711	-0.146013	0.286263	-0.162622	-0.144863	0.701923	0.580672	-1.22612	-0.262577	0.211011	0.55575	0.283076	0.784363	0.573075	0.434627	-0.61185	0.25701	-0.139982	-0.114657	0.0341572	-0.311151	-0.449112	0.00900112	0.173261	-0.308578	-0.0167302	-0.0867945	-0.116427	-0.47883	-0.876865	0.211233	0.261946	0.412949	-0.456908	-0.247845
12981	NA	NA	XP_037101768.1	g_5263_ctg.000039F_1831266	-0.376753	-0.643494	0.535217	0.472793	-0.339499	-0.165824	-0.233479	0.77694	-0.08673	0.23122	-0.0863717	0.303438	0.317134	0.109002	-0.339926	-0.407735	0.412523	0.268819	0.458018	0.364067	-0.166624	0.305353	0.0583055	-0.0587031	0.23569	-0.0853104	0.162916	0.0993851	-0.26052	0.515247	-0.471504	0.533748	1.16669	-0.519787	0.572904	-0.44772	-0.0192557	0.0950685	-0.430565	-0.554435	-0.405769	0.154657	0.244662	0.649917	-0.178894	0.680199	0.290509	-0.0596089	-0.377911	-0.246034	-0.269633	0.167059	0.235345	0.513596	0.301737	-0.6004	-0.353915	0.122408	0.936616	0.358416	-0.726779	-0.51323	0.0301244	0.0864331	-0.522014	0.149843	-0.353025	-0.336411	0.44169	0.174186	-0.144133	0.179165	-0.481967	-0.365442	-0.375203	-0.01568	-0.289525	-0.465116	-0.348565	0.548504	-0.329061	-0.12421	-0.559112	-0.502825	0.389028	-0.415824	-0.234827	0.0614845	-0.0766294	0.881738	-0.0815219	-0.144301
12982	ENSP00000336842.3	ENSDARP00000137856.1	actr8	g_18961_ctg.000039F_1835523	-0.117026	-0.001591	-0.0523792	0.00633208	-0.0621963	0.123323	0.060189	0.146877	0.12582	-0.00936956	0.0346892	0.0791281	0.0416752	-0.101265	-0.0803096	-0.436694	0.0230534	0.0174654	-0.0425757	-0.120756	0.0405268	-0.216986	-0.617505	-0.0902164	0.157423	0.011382	0.216393	-0.0820413	-0.107103	0.00744142	0.01699	0.179889	0.22566	0.112266	-0.0338701	0.0838444	0.172953	0.127462	-0.00429585	0.0502292	0.0861948	0.0312975	-0.0643251	0.203051	-0.32813	0.116858	0.0692508	0.167475	-0.106828	-0.0220157	0.05111	0.0536197	-0.0689416	-0.102616	0.095852	0.094596	0.142859	0.0585236	0.010034	0.0417616	0.040683	-0.149032	-0.101444	0.117192	-0.30869	0.031057	-0.0164156	-0.0576439	0.184877	-0.0709406	0.136912	-0.103738	0.0600322	-0.0575962	-0.00773924	-0.108738	0.0933621	-0.0185188	0.0105007	0.141661	-0.103475	0.0348706	-0.108019	0.0272814	0.0302048	0.185931	-0.00213946	-0.016005	-0.107511	0.0658724	-0.0560228	-0.18123
12983	ENSP00000418813.1	ENSDARP00000132705.1	selenok	g_22728_ctg.000039F_1841382	0.161482	-0.180395	0.216443	0.200014	0.32597	0.162914	0.371224	0.276887	0.264546	0.337263	0.366168	-0.366255	-0.514543	-0.231422	0.122084	0.237639	-0.346927	-0.289408	-0.355307	0.0190878	0.177711	0.390643	0.372409	0.607905	-0.00205186	-0.439567	-0.349487	-0.00661765	-0.533183	-0.535685	0.0285473	-0.247805	0.394646	0.232693	-0.139056	-0.019248	-0.260655	-0.103666	-0.605308	0.0217259	0.255133	-0.319845	0.304435	-0.201069	0.475642	0.278239	-0.521481	-0.424571	0.627288	-0.428831	0.0279855	-0.442704	0.29271	-0.320716	-0.506332	-0.21763	0.0037514	0.239673	0.247899	0.0717684	0.207048	0.44238	-0.506428	-0.257249	0.611919	0.512348	-0.431153	-0.308326	0.298214	-0.602028	-0.317579	-0.260545	-0.0964068	0.196119	0.435812	0.20779	-0.0306552	0.266961	0.390662	0.0840217	-0.0458078	0.0170089	-0.0671059	0.765853	-0.0784533	-0.162935	0.259526	-0.472784	-0.416301	-0.0120797	-0.116919	0.28433
12984	NA	NA	XP_037100983.1	g_7781_ctg.000039F_1844064	0.344093	0	0.0913769	0.283061	0.280164	0.0392163	0.140827	0.891625	0.0517195	0.603031	0.783259	0.257375	0.274861	0.131814	0.122418	0.564867	0	0.128886	0.332658	0.607515	0.60921	0.412595	0.566046	0.751409	0.29676	0.241453	0.174219	0.271086	0.088645	0.136113	0.877225	0.331065	0.387602	0.256352	0.310769	0	0.368215	0.0920786	0.159185	0.0503906	1.04098	0.731312	0.431234	0.341716	0.545511	0.219269	0.245027	0.122033	0.743979	0.0416548	0.0812904	0.0979027	0.844844	0.215841	0.303442	0.65788	0	0	0.347149	0.200989	1.34555	0.656219	0.132387	0.0440532	0.700412	0.24934	0.17594	0.0442763	0.345626	0	0.395828	0.399388	0.0858485	0.0905382	0.374848	0.495705	0.268766	0.36574	0.24275	0.248339	0.0410586	0.258662	0.0445602	0.600764	0.110203	0.448812	0.419191	0.216331	0.254296	0	0.0595951	0.0579871
12987	ENSP00000420291.1	ENSDARP00000046862.7	sema3bl	g_12532_ctg.000039F_1909209	-0.0431638	-0.0537047	-0.203109	0.338627	-0.636327	-0.874286	0.512066	-0.00247173	-0.576666	0.270649	0.0228621	-0.341339	0.422484	-0.17477	0.328887	0.426275	-0.917483	-0.324513	0.10059	0.248577	0.153956	-0.0501108	0.114056	-0.187449	0.192539	0.0292155	-0.246887	-0.382889	-0.0717199	0.0768996	0.182466	0.0905519	0.0609373	-0.31787	0.288308	-0.903556	-0.224085	0.253496	-0.0673928	-0.711086	0.287694	0.301441	0.338726	-0.150247	-0.1147	0.148125	0.348441	-0.117301	-0.13632	0.208876	-0.284574	0.403297	0.211385	0.240718	-0.163192	0.520028	-0.332516	0.183247	0.0499367	0.321698	0.218175	0.0677004	-0.0753884	0.14526	-0.310541	0.0262837	0.240992	0.219507	0.165829	0.0628729	0.361958	-0.133172	-0.0771545	0.444797	0.0859441	0.0684746	0.0993923	0.0573524	-0.193341	0.0939856	-0.00305108	0.135611	0.123453	-0.193345	-0.207272	-0.0428594	-0.722536	-0.0102811	0.288081	0.273251	-0.278694	0.00139097
12988	ENSP00000485281.1	ENSDARP00000144901.1	sema3b	g_5278_ctg.000039F_1951516	0.0174724	-0.167478	-0.0114942	0.0425042	-0.177402	-0.361553	0.185768	0.0267995	-0.0379773	0.316732	0.198601	-0.1395	-0.0242265	0.0942576	0.0836212	0.14261	-0.270984	0.0216825	0.146253	0.147394	0.0933078	-0.0548957	-0.143648	0.244894	0.0235414	-0.0768893	0.0150106	-0.0900428	-0.132975	0.130913	0.191701	0.102565	-0.0363425	-0.0206903	0.0405113	-0.64756	-0.177318	-0.199449	-0.210106	-0.505724	0.402997	0.169748	0.218832	-0.073211	0.160718	0.00743442	0.14332	-0.0130272	-0.108028	-0.113918	-0.304978	0.268761	0.191985	-0.0278665	-0.0244413	0.184747	-0.246687	0.189887	-0.159661	0.23612	0.488722	0.114147	0.0356776	-0.0473236	-0.0448253	0.038495	0.120952	0.00727733	0.168747	0.0600405	0.113683	-0.35879	0.136935	0.382056	0.00690408	0.0444295	-0.144172	-0.00246585	-0.191821	-0.220738	-0.0317008	-0.178916	0.133843	0.138913	0.131135	-0.121001	-0.484812	0.148149	-0.0298834	0.192054	-0.272589	-0.215742
12989	NA	ENSDARP00000072831.4	zgc:136971	g_20721_ctg.000039F_2021282	-0.0816511	0.170417	0.081238	-0.186449	-0.0290532	0.214373	-0.489861	-0.0809372	-0.578762	-0.461692	-0.634569	0.321282	0.111703	0.693772	-0.150757	-0.473872	0.699479	0.46567	0.770274	-0.275689	-0.0536776	-0.467363	-0.359799	-0.583125	-0.0509223	0.722337	0.424143	-0.44518	0.611117	0.535691	-0.245966	0.581034	-0.507415	-0.59073	0.472852	0.035678	0.431519	-0.268594	0.683802	-0.0893631	-0.478063	0.278366	-0.560443	0.0490865	-0.444278	-0.365157	0.451563	0.444134	-0.356818	0.310131	-0.0788346	0.420724	-0.309044	0.413108	0.870437	-0.375749	0.27249	-0.183748	-0.370345	-0.604274	-0.381756	-0.337727	0.622574	0.40571	-0.502828	-0.346329	0.557022	0.750274	-0.455561	0.641231	0.377543	0.556969	-0.233375	-0.404752	-0.504791	-0.0518433	-0.369108	-0.283005	-0.488029	-0.168655	0.38261	0.165173	-0.152875	-0.643563	0.10736	0.0391719	-0.0795079	0.669435	0.410548	-0.428466	0.194025	-0.351713
12990	ENSP00000402849.4	ENSDARP00000053446.2	ifrd2	g_16692_ctg.000039F_2029280	-0.51286	-0.560333	-0.174541	0.200998	-0.409178	-0.289484	-0.203305	0.259693	0.142105	0.953575	0.802202	-0.43132	-0.454181	-0.197911	0.569927	0.766497	-0.549468	-0.220549	-0.189727	0.138721	0.163416	0.096266	0.385041	0.329004	0.287456	-0.407186	-0.152313	-0.00456102	-0.799347	-0.00991812	-0.327385	-0.159131	0.45452	0.121148	-0.835362	-0.242666	0.0635865	-0.475986	-0.1491	-0.0951372	0.973188	-0.478005	0.698827	-0.219172	0.988538	-0.0313899	-0.834427	-0.214463	0.627453	-0.412429	-0.279005	-0.0983132	0.235713	-0.727211	0.318646	0.508416	-0.695147	0.377008	0.0164922	0.685448	0.954946	0.764738	0.175975	0.0577633	0.419189	0.555276	-0.387796	-0.581276	0.665257	0.0322761	-0.019304	-0.0351064	-0.144627	1.00061	0.532793	0.0200881	0.0338656	0.150821	0.069096	-0.11706	-0.86687	-0.816532	-0.50506	0.813104	-0.484953	-0.318358	-0.243516	-0.555003	-0.196802	0.0248609	-0.327245	0.00547955
12991	ENSP00000490465.1	ENSDARP00000081585.3	amt	g_12001_ctg.000039F_2035555	0.342294	-0.365477	-0.0775031	0.0737462	-0.233593	-0.842127	-0.168514	0.352014	-0.50456	0.261659	0.690888	-0.810567	0.143497	0.130257	-0.00224303	0.210365	0.369245	0.0819331	0.0489591	0.357749	0.429608	0.418715	0.327844	0.843438	-0.395751	-0.711074	-0.594743	0.362636	-0.368287	-0.0966741	-0.266303	-0.135563	1.0095	-0.902126	0.127438	-1.01548	-0.710716	-0.12349	-0.448206	-0.749461	0.517259	0.568952	0.613966	0.337074	0.294683	0.651877	-0.446244	0.135771	-0.137688	0.096147	0.154977	0.906716	-0.338548	-0.122109	-0.435876	-0.00896997	-0.561176	0.23283	0.420747	1.20913	0.483627	-0.368348	-0.248669	0.486454	0.159361	0.530244	-0.275044	-0.187065	0.601992	0.240823	-0.500827	0.180659	-0.249825	0.896664	0.333643	-0.5922	0.264524	-0.181679	-0.057758	-0.387766	-0.35741	-0.0875007	0.21337	0.385443	-0.440617	-0.23213	-0.310216	-0.668348	0.241449	0.280176	-0.610036	-0.691831
12992	NA	ENSDARP00000112708.1	si:dkey-20d21.12	g_2010_ctg.000039F_2041659	-0.391264	0.0443408	-0.766152	-0.407006	0.344768	1.03689	-0.776446	-0.093033	-0.269613	-0.0455506	0.00552446	0.152691	-0.292964	0.718612	-0.227947	-0.495212	0.0410767	0.5151	0.174452	-0.20799	-0.11442	-0.836168	-0.503141	-0.245705	-0.283578	0.499435	0.065513	-0.29274	0.337101	0.438663	0.0717293	0.328017	-0.601016	-0.0852986	0.103536	0.60328	0.651418	-0.3632	0.530702	0.608455	-0.116171	-0.263262	-0.114035	0.0294937	0.123559	-1.03929	-0.417138	0.318945	-0.401136	0.0359465	0.443484	-0.0710327	-0.226655	0.263759	1.0672	-0.129096	0.703646	-0.209154	-0.353005	-0.400511	0.200453	0.0714667	0.600402	0.235239	0.0589597	-0.509545	0.519489	0.191531	-0.571589	0.354292	0.110618	0.784084	-0.295582	0.134241	-0.16708	-0.632095	-0.48163	0.095348	-0.658251	-0.681719	-0.139736	0.0513947	-0.34714	0.0407452	0.181153	0.428929	0.620984	0.70674	0.20045	-0.667374	0.167759	0.179053
12993	NA	ENSDARP00000106594.2	lamb2l	g_6363_ctg.000039F_2044065	-0.165208	-0.0106881	-0.152028	-0.238017	-0.635291	-0.430495	-0.482609	-0.453916	0.148609	-0.520114	0.254232	0.429778	0.324496	0.246799	-0.38944	-0.21868	0.304682	0.418135	0.369074	-0.290564	0.505344	-0.493807	-0.413962	0.150771	-0.0949021	-0.333054	0.945521	-0.365546	0.272509	0.270094	-0.112061	0.319182	-0.112553	0.0334427	0.0949575	0.283611	0.174429	-0.157998	0.497863	-0.0321841	0.130887	0.376738	0.149272	0.550963	-0.0505665	-0.239767	0.0106696	0.367885	-0.369776	0.130722	-0.0463829	0.540848	0.00938594	0.15223	0.110113	-0.0815205	-0.144598	-0.431982	-0.482475	-0.140046	-0.110618	-0.0748224	0.246224	0.55162	-0.596778	-0.495843	-0.0219926	0.39818	-0.224236	0.40661	0.505418	-0.1009	0.221959	-0.0387102	-0.768726	-0.433232	-0.268014	0.0307084	-0.315787	-0.569615	0.0989398	-0.2035	0.0716747	0.138099	0.392298	0.693204	-0.175228	0.234358	0.328805	0.147942	0.0605052	-0.611555
12994	ENSP00000361636.3	ENSDARP00000116801.1	si:rp71-17i16.4	g_23880_ctg.000039F_2074148	-0.134802	-0.096503	0.0343149	-0.0150056	-0.0520398	0.122764	-0.272011	0.114215	-0.317043	0.0250419	-0.0558995	0.146919	0.024191	0.0140435	-0.0582925	-0.122739	0.106894	0.387643	0.178635	0.16311	-0.379657	-0.388422	-0.0548256	-0.333082	0.321028	0.377737	0.100654	-0.0878187	0.119155	0.144713	0.192272	0.27411	-0.236757	-0.166626	0.30093	-0.343849	0.133545	-0.0632739	-0.0314131	0.00521441	-0.300251	0.235229	-0.0380209	-0.0995389	-0.355315	0.0851299	0.36929	-0.0418594	-0.293791	0.186057	-0.404374	0.321976	0.26881	0.324702	0.36764	-0.175483	-0.0536001	0.317295	-0.228858	-0.167268	0.144273	-0.256929	0.260994	-0.0617097	-0.205928	-0.173291	0.208812	0.236225	-0.141035	0.160666	0.167402	0.066592	0.0841556	-0.0981297	-0.16109	0.320514	-0.138181	-0.164207	-0.36037	0.215287	0.0773527	-0.0277112	0.0959273	-0.442062	0.247151	0.0763596	-0.244079	0.217827	-0.0381088	-0.142459	-0.40514	0.0860525
12995	ENSP00000361636.3	ENSDARP00000095111.3	tnnc2	g_19003_ctg.000039F_2079282	-0.331161	0.0533649	-0.122483	-0.10392	0.152945	0.329251	-0.412929	0.118641	0.199154	0.00280567	-0.108459	0.202494	-0.0826582	-0.0277146	0.394295	-0.0877413	-0.0857882	0.295336	0.0490551	0.355636	-0.448759	-0.450857	-0.278453	-0.634905	0.463939	0.336975	0.217764	-0.127337	0.139103	0.135735	0.264204	0.335542	-0.623292	0.0481768	0.37735	-0.0421588	0.331556	-0.119405	0.197672	0.159814	-0.364581	0.177016	0.133215	-0.0789419	-0.27962	0.0122709	0.293429	0.0705856	-0.50397	0.13198	-0.640959	0.127686	0.401943	0.397047	0.340836	-0.261465	0.325637	0.285163	-0.125624	-0.497015	-0.106743	-0.458484	0.344796	-0.113075	-0.504891	-0.685751	0.355087	0.292859	-0.393125	0.328126	0.479541	0.0663664	0.0499294	-0.240574	-0.563325	0.376254	0.137317	-0.334724	-0.738505	0.0306387	0.0770325	0.0847122	0.107974	-0.587621	0.192934	0.0544149	0.0133146	0.3737	0.00157856	-0.212462	0.0917465	0.463538
12996	ENSP00000433883.2	ENSDARP00000095109.3	taf13	g_29507_ctg.000039F_2082409	0.326218	-0.0321582	0.0514505	0.149826	0.13372	-0.0771525	0.257491	0.0572344	0.215816	0.385235	0.337758	-0.198673	-0.399845	-0.291568	0.131536	0.135139	-0.389716	-0.29992	-0.356456	0.00265139	0.223265	0.199969	0.463849	0.420101	-0.010974	-0.388746	-0.117953	-0.178337	-0.328103	-0.342916	-0.163927	-0.317058	0.419714	0.082309	-0.235987	-0.0172601	-0.273786	0.14288	-0.356069	0.143999	0.142578	-0.279725	0.0435945	-0.0966427	0.346279	0.206883	-0.193388	-0.223094	0.432753	-0.251931	-0.450907	-0.39682	-0.0600936	-0.329399	-0.395145	0.103414	-0.136449	0.162421	0.0720379	0.434885	0.403879	0.349942	-0.388252	-0.349698	0.392999	0.592475	-0.367159	-0.366191	0.356978	-0.390207	-0.154829	-0.226148	0.162176	0.282687	0.395329	0.0869075	0.00584488	0.519521	0.480295	0.0914949	-0.213946	-0.0159363	0.199683	0.539245	-0.143871	0.070278	-0.139554	-0.372369	-0.355998	-0.150136	-0.0832146	0.152963
12997	ENSP00000433883.2	ENSDARP00000095109.3	taf13	g_25650_ctg.000039F_2082409	0.298392	-0.0940848	0.0551717	0.150504	0.219501	-0.103257	0.294147	0.0570903	0.210633	0.38276	0.336058	-0.134975	-0.364478	-0.328588	0.12082	0.111014	-0.413346	-0.297912	-0.41384	-0.0449744	0.186134	0.255587	0.479198	0.385189	-0.0235839	-0.372409	-0.138652	-0.16017	-0.328221	-0.294908	-0.154386	-0.314766	0.417425	0.0832621	-0.211468	-0.0504989	-0.260252	0.0983038	-0.346575	0.154589	0.163394	-0.265796	0.0947796	-0.0885362	0.338056	0.213396	-0.19626	-0.161859	0.402572	-0.241705	-0.312924	-0.376532	-0.0426687	-0.296379	-0.394717	0.0917254	-0.117261	0.130188	0.0806497	0.419181	0.401493	0.246733	-0.37732	-0.34892	0.353871	0.572663	-0.314288	-0.325436	0.341586	-0.398766	-0.178984	-0.227193	0.115948	0.280121	0.39898	0.0382585	0.0192957	0.513306	0.428854	0.148442	-0.215421	0.0131395	0.158072	0.570332	-0.117645	0.0769874	-0.173085	-0.444118	-0.381763	-0.135984	-0.110083	0.187186
12998	ENSP00000495540.1	ENSDARP00000103488.3	adnpb	g_11597_ctg.000039F_2083952	0.115437	0.000144777	-0.123035	-0.177453	-0.319057	-0.24418	0.151642	-0.236468	0.0858391	0.0889381	0.385491	0.166123	-0.00620465	-0.0310681	-0.127056	-0.102391	-0.0444598	0.0515526	-0.137311	-0.21819	0.409635	-0.000671337	-0.0156141	0.388468	0.0205716	-0.199668	0.411272	-0.153057	-0.089417	-0.0927914	0.00953185	-0.0108968	0.0957133	-0.103892	0.0207108	-0.110547	-0.14284	0.142113	0.0443856	-0.150993	0.27199	0.067887	0.050293	0.0180102	0.161701	-0.0695628	0.136341	-0.0376752	0.0662528	-0.0744689	-0.143945	0.0841341	0.00148406	-0.00266877	-0.192152	0.182934	-0.0804574	-0.138433	-0.148423	0.09982	0.165371	0.0951959	-0.153603	0.0819004	-0.0539746	0.107709	-0.1294	0.0606781	0.023896	-0.12142	0.256323	-0.196728	0.202442	0.123378	0.0568906	-0.19272	-0.147267	0.374566	0.0138882	-0.180326	-0.102971	-0.10137	0.248178	0.247461	0.0627759	0.13887	-0.223906	-0.128513	-0.103844	-0.0478213	-0.190372	-0.188656
12999	ENSP00000360672.2	ENSDARP00000008287.7	pard6b	g_456_ctg.000039F_2119441	-0.0903592	-0.130742	0.348649	-0.442524	-0.386588	-0.0169464	-0.333244	-0.363209	0.347668	-0.143066	0.170586	0.00388076	0.114528	0.15383	-0.209913	-0.350672	-0.436905	0.239589	0.0724403	-0.130526	0.0926233	-0.229469	-0.0975496	-0.00754365	0.206716	-0.11759	0.382531	-0.0841302	0.102582	0.111698	-0.172282	0.131222	0.452982	-0.287299	-0.106862	0.314282	0.00635319	-0.109347	0.0488289	0.103059	0.0235201	-0.10629	0.27793	0.223433	0.186637	0.011297	-0.0652276	0.0353943	0.0953219	0.0703878	0.42188	0.324197	0.422221	-0.248672	0.119713	-0.177895	0.106486	0.00707784	-0.069751	-0.128548	0.0393599	-0.396277	0.0332224	0.051509	-0.0314777	-0.395113	0.179361	0.118645	0.0987044	0.226664	-0.0414694	-0.391112	0.22206	-0.194484	-0.138345	0.19382	-0.263377	-0.19991	-0.0694472	-0.135756	0.315472	-0.145317	-0.29418	-0.381187	0.624566	0.131458	-0.148909	-0.029815	0.116991	0.41011	-0.20793	0.015771
13000	ENSP00000360985.4	ENSDARP00000116831.1	arfgef2	g_14629_ctg.000039F_2134817	-0.0578575	0.115586	0.202996	-0.0866598	-0.350754	-0.0351212	-0.0207436	-0.238945	0.176931	0.013908	0.215288	0.246084	0.0881998	0.125311	-0.241315	0.0501678	0.0626083	0.141238	0.0748362	-0.013713	0.422347	-0.362509	-0.156098	0.138829	0.0683848	-0.142888	0.378988	-0.226292	-0.147877	-0.143183	0.23713	-0.0108839	-0.173837	0.0302204	-0.1041	0.127691	0.235549	0.0472297	0.123495	0.0556029	0.251116	0.0107109	0.195841	0.0356181	0.205187	-0.223342	0.0139277	-0.0610942	-0.26346	-0.1495	-0.184984	0.0370309	0.0533714	-0.0525332	-0.11152	0.171761	0.102671	-0.0486892	-0.105164	-0.056725	0.147512	-0.0687972	0.096743	0.0263213	-0.0523107	-0.421449	0.056596	0.0216405	-0.0805302	-0.00278019	0.137304	-0.236827	0.137237	0.115721	-0.251346	0.0716781	-0.180161	0.11211	-0.181653	-0.150137	0.0322166	-0.104926	0.150566	0.252542	0.0518138	-0.0587529	-0.0643239	-0.263794	-0.0131146	0.0968458	-0.0779521	0.0159428
13001	ENSP00000504137.1	ENSDARP00000027919.6	bcl2l1	g_14395_ctg.000039F_2154541	-0.0160669	-0.0662214	0.2011	0.0267474	0.173523	-0.0312291	-0.0236752	0.0419009	0.0889369	-0.0835522	-0.133707	-0.251364	-0.0878326	0.0300624	-0.0692341	-0.0433877	-0.47184	0.0785559	0.279708	-0.0208372	-0.209669	0.195107	0.148955	-0.0103233	-0.0515746	0.232755	0.116879	-0.06678	-0.0882563	0.1476	0.0472729	-0.0696019	0.0693683	0.0729875	0.0836279	0.11237	0.224848	0.143604	-0.212576	-0.015811	-0.0636658	-0.116645	0.0590126	0.0124633	-0.13598	-0.00562967	-0.121168	6.50095e-05	-0.229974	-0.124936	0.527864	-0.0328868	-0.103699	0.206737	0.20793	0.0817114	-0.0326729	-0.0446668	-0.0823202	-0.054985	-0.124228	-0.119962	0.0323979	0.0134874	0.0497008	0.0801561	-0.0437715	-0.0414351	0.0417429	-0.0499469	-0.172422	0.19572	0.143	-0.187297	0.136593	0.16565	-0.0701977	-0.255384	0.1185	0.111197	-0.0423083	0.0140439	-0.123577	-0.0714956	0.0886106	-0.181343	-0.0949417	0.0332379	-0.0582776	0.116926	-0.161476	0.0181746
13002	NA	ENSDARP00000095260.4	cox4i2	g_12767_ctg.000039F_2171885	-0.226586	-0.139842	0.0625004	0.251088	-0.456193	-0.741774	0.166922	0.383178	-0.607934	0.0146104	-0.598357	-0.235101	1.0058	0.242035	-0.119324	-0.103997	0.843474	0.105624	0.659319	0.647229	-0.223489	-0.405758	-0.23719	0.198279	-0.227663	0.706678	0.289332	-0.706963	0.634501	0.420568	-0.155085	0.497626	0.266678	-0.305451	0.152931	-0.748138	-0.0168395	0.178399	-0.13119	-0.718741	0.482343	0.547997	-0.263658	-0.0225762	-0.812337	0.162927	0.69976	-0.19712	-0.658347	0.567212	-0.157732	0.269201	-0.190838	0.291873	-0.00208016	0.506636	0.0541205	-0.0325236	-0.222844	-0.396605	-0.567782	-0.28929	0.110358	0.182425	-0.230463	-0.689114	0.401503	0.355416	-0.13654	0.440004	-0.234634	0.421515	-0.500399	-0.057443	0.4037	0.234273	0.162008	0.00828002	-0.108375	0.256419	-0.148735	-0.00505829	0.156458	-0.433592	0.148006	-0.583972	-0.544824	0.173678	0.547465	0.118669	-0.415228	-0.421299
13003	ENSP00000371367.3	NA	fam110a	g_24216_ctg.000039F_2196340	-0.11768	0.140278	-0.139253	-0.230146	-0.107514	0.631396	-0.339397	0.00276152	-0.399504	-0.556096	-0.773754	0.263663	0.305212	0.824698	-0.308779	-0.0968609	0.0965128	0.457802	0.567559	-0.132239	-0.112176	-0.268283	-0.587178	-0.738313	-0.132406	0.364461	-0.232103	-0.360863	0.211042	0.515	0.306915	0.5172	-0.376304	-0.0153515	0.400474	0.238392	0.402202	0.0856119	0.245889	0.266783	-0.503617	0.130257	0.0962892	0.270477	-0.458179	-0.375498	0.179435	0.0425005	-0.646643	0.295461	-0.0477784	0.103545	-0.147263	0.297228	0.809617	-0.370547	-0.256942	-0.00746954	-0.0436948	-0.594967	-0.510778	-0.444851	0.650301	0.582376	-0.641884	-0.512092	0.710642	0.35109	-0.42299	0.810762	0.0550357	0.791172	-0.259936	-0.497384	-0.601732	0.00301696	-0.140013	-0.1952	-0.536664	-0.159759	0.0568065	0.245762	-0.394681	-0.723897	0.0983243	0.264594	0.304719	0.537647	0.558551	0.0204114	0.371501	0.0372893
13004	ENSP00000371367.3	NA	fam110a	g_29552_ctg.000039F_2197796	-0.101893	0.140952	-0.123053	-0.243367	-0.105759	0.632221	-0.335133	0.0188876	-0.378425	-0.555486	-0.774572	0.253715	0.305445	0.811088	-0.308219	-0.0906422	0.0760611	0.470612	0.5837	-0.141485	-0.110197	-0.2541	-0.60289	-0.735393	-0.113593	0.362385	-0.231266	-0.349091	0.211429	0.50798	0.297711	0.512047	-0.361813	-0.000831221	0.389652	0.239227	0.384535	0.0948356	0.246348	0.281158	-0.513165	0.123525	0.100131	0.258424	-0.461344	-0.390536	0.173906	0.0533552	-0.653857	0.285332	-0.0679689	0.104005	-0.160972	0.304442	0.79293	-0.382388	-0.266836	-0.0106879	-0.0618721	-0.593967	-0.495347	-0.415851	0.647316	0.573057	-0.633685	-0.511836	0.694395	0.353294	-0.429831	0.813457	0.0628736	0.784376	-0.258452	-0.482863	-0.620201	-0.00613129	-0.126188	-0.182699	-0.508275	-0.159536	0.0145427	0.238685	-0.398581	-0.708968	0.106434	0.261225	0.310846	0.541697	0.568813	0.0337794	0.369042	0.0293744
13005	ENSP00000338643.2	ENSDARP00000115283.1	nsfl1c	g_2353_ctg.000039F_2216954	-0.371446	-0.0947512	0.166174	0.323287	0.08835	0.410041	-0.2323	0.285536	0.280909	0.456192	0.447997	-0.366091	-0.58177	-0.104878	0.243422	0.112189	-0.908491	-0.26819	-0.494129	-0.021831	0.128966	0.435034	0.26123	0.526962	0.336778	-0.466702	-0.421624	0.731476	-0.46728	-0.443271	-0.209112	-0.540166	0.464966	0.540903	-0.462516	0.308797	-0.39618	0.153833	-0.420636	0.490255	0.523195	-0.480284	0.48247	-0.338753	0.383116	0.293755	-0.795321	-0.202247	0.540995	-0.397761	0.440531	-0.414666	0.23667	-0.555288	-0.346538	0.0590915	-0.231165	0.269948	0.242572	0.376707	0.451644	0.284566	-0.570504	-0.271276	0.395055	0.357186	-0.505282	-0.576062	0.479317	-0.54622	-0.25635	-0.249327	0.211039	0.580952	0.443528	0.0322368	0.346812	-0.122769	0.264821	0.184831	-0.273245	-0.219387	0.0410287	0.548017	-0.36474	-0.202674	0.308188	-0.223325	-0.724333	0.0716762	-0.108953	0.204588
13006	NA	ENSDARP00000116304.1	sdcbp2	g_4918_ctg.000039F_2227386	-0.125804	0.0136489	-0.2103	0.203233	-0.217864	-0.0526097	-0.213908	0.0594212	-0.267965	-0.238022	-0.266002	-0.111667	0.286682	0.291698	-0.0632235	-0.221148	-0.403006	0.199462	0.0280719	-0.00232823	-0.0295542	-0.0951983	-0.108414	0.109692	0.118684	0.0523757	0.216576	-0.0722544	0.181127	0.130495	0.0153705	0.0778106	0.13123	-0.181747	0.229263	0.0123209	-0.0485431	-0.0555731	0.00972364	-0.131565	0.0913986	0.125447	0.22734	0.258683	-0.284776	0.146958	0.119586	0.175479	-0.41754	0.0669964	0.20845	0.388095	0.021746	0.0178444	0.0344426	0.0882674	-0.112219	0.136142	0.0384169	-0.0137061	-0.290263	-0.303244	0.237749	0.401716	-0.209427	-0.0380546	0.0656214	0.0102149	-0.0811432	0.155491	0.0643684	-0.0427026	0.0906653	-0.0541783	-0.178713	-0.000558787	0.146284	-0.221642	-0.208488	-0.0234245	-0.056606	0.127614	-0.0307704	-0.213525	-0.0250553	0.0304956	-0.0588331	0.0960858	0.196253	0.109763	-0.0980832	-0.164851
13007	ENSP00000496966.1	ENSDARP00000147067.1	snphb	g_13482_ctg.000039F_2242480	0.103984	0.303453	-0.274195	0.0237453	0.156494	-0.0866043	0.000417196	-0.00322833	-0.0870116	-0.10179	-0.255505	0.0262165	0.142433	0.0472015	0.194934	-0.192312	0.195928	0.00455143	0.083638	0.191864	-0.234222	0.0910542	-0.0303575	-0.236956	-0.184206	0.0334539	-0.19621	0.281559	0.124862	0.0154685	0.107781	-0.109481	-0.273227	-0.0355614	0.186858	-0.0820152	0.0628462	-0.0104044	-0.0360656	0.0723305	-0.319623	0.156665	-0.306027	0.0223211	-0.210411	0.0283208	0.406027	-0.0250896	-0.0373894	0.163959	-0.0597595	0.106121	0.0228945	0.350332	-0.0381627	-0.17008	-0.0238778	0.406168	0.0656284	-0.174446	-0.13904	-0.407004	0.18701	-0.113841	0.170299	0.150084	0.0302876	0.089377	-0.214238	-0.049274	0.0176709	-0.0782765	-0.287982	-0.0875251	-0.100778	-0.109542	0.0407678	-0.121097	0.0384812	0.229893	-0.101501	0.173002	0.0560958	-0.378726	-0.301254	-0.0479049	-0.0163721	0.209358	0.165201	0.0972172	0.339487	0.174835
13009	ENSP00000359532.3	ENSDARP00000098245.2	ntsr1	g_13499_ctg.000039F_2267255	0.862887	0.124414	0.421631	0.227147	0.599528	0.723807	1.09243	0.425894	0.186765	0.449348	0.785677	0.0187759	0.86389	0.458369	0.726954	0.942839	0.578914	0.17238	0.286015	0.72224	0.488871	0.120398	0.627276	0.36179	0.183186	0.317059	0	0.0621539	0.337891	0.509726	0.549421	0.683149	0.237853	0.205715	0.748147	0.71828	0.131325	0.517232	0.164239	0.505461	0.373241	0.870816	0.103815	0.274216	0.134694	0.463886	1.73032	0.163213	0.518464	0.233987	0.717563	1.04097	0.428186	0.675504	0.280966	0.493869	0.233204	0.521322	0.196643	0.725794	0.53988	0.0554312	0.743657	0.353513	0.160588	0.492524	0.388263	0.47966	0.312023	0.588701	0.615426	0.249275	0.482236	0.581233	0.225603	0.433951	0.431354	0.604254	0.814614	0.44839	0.790757	0.319335	0.518493	0.160698	0.477547	0.414181	0.560647	0.208319	0.680215	0.543107	1.19558	0.248175
13010	ENSP00000246229.4	ENSDARP00000104090.2	plagl2	g_26498_ctg.000039F_2299078	-0.0687484	0.204041	0.124889	-0.00925078	-0.22836	0.360263	-0.321858	-0.0481325	-0.268045	-0.305528	-0.482466	0.362123	0.257301	0.306953	-0.0652916	-0.257927	-0.336243	0.263546	0.227969	-0.053375	-0.276837	-0.0669987	-0.287868	-0.334561	-0.0182586	0.247013	0.362392	0.0473469	0.24045	0.220378	0.146976	0.113026	-0.16096	-0.210499	0.0882286	0.219358	0.100878	0.0461897	0.437781	0.403064	-0.163816	0.0739964	0.107922	-0.0253234	-0.374612	-0.164336	0.115696	0.238619	-0.364942	0.169413	-0.211948	-0.0174618	0.0329523	0.0810876	0.316858	-0.0790458	0.221263	-0.043831	-0.110308	-0.383395	-0.387195	-0.395188	0.14911	0.180356	-0.270275	-0.557791	0.155057	0.349836	-0.254989	0.317406	0.078855	0.117989	0.194504	-0.267405	-0.248876	0.0573775	0.129144	-0.290705	-0.319121	-0.238708	0.20247	0.0637608	-0.274115	-0.372945	0.0853484	-0.101585	0.418873	0.314357	0.218557	-0.0842478	0.586668	0.0457274
13012	ENSP00000364902.3	ENSDARP00000008366.7	pofut1	g_17366_ctg.000039F_2324543	-0.136852	-0.143029	-0.137482	-0.013878	-0.110838	-0.260318	0.0187154	-0.0306083	-0.0792492	0.0630394	0.240021	-0.253435	0.134439	-0.0301003	-0.100166	0.223398	-0.0609408	-0.124994	-0.04987	-0.0692371	0.291773	0.169269	0.0523517	-0.0422712	-0.0881844	-0.0515647	-0.158966	-0.269419	-0.107743	-0.086622	0.181188	-0.179218	-0.103961	0.16417	0.142602	-0.254911	-0.0805077	0.176614	-0.0381427	-0.167332	0.259107	0.0827124	0.286972	-0.0709277	0.293882	-0.0326022	-0.170504	-0.0441871	0.238556	0.0830062	0.030302	-0.064215	-0.0801436	-0.184199	0.0255098	0.330407	-0.189799	-0.0602762	-0.0930335	0.229095	0.0343677	0.322485	-0.266662	0.104043	-0.131453	0.0376102	-0.205236	-0.0625211	0.16485	-0.0570196	0.252159	-0.0360603	0.141316	0.20484	0.118884	-0.106188	-0.0628053	0.0259239	-0.0710701	-0.106095	0.0203436	0.0134569	0.0761272	0.187752	-0.041614	0.250336	-0.149235	0.119053	-0.0925325	-0.000298162	-0.142099	-0.040062
13014	ENSP00000356000.3	ENSDARP00000120287.1	plxna2	g_2124_ctg.000039F_2341997	0.578875	0.283368	0.554171	0.379874	0.380165	0.723276	1.02957	0.303352	0.438267	0.475935	0.474091	0.252698	1.28636	0.368679	0.524784	0.694532	0.327637	0.231998	0.840936	0.942124	0.469309	0.162039	0.631489	0.191438	0.46274	0.470484	0.267764	0.260603	0.747489	0.448551	0.650568	0.750468	0.503852	0.124233	0.804045	0.722962	0.19374	0.386309	0.476092	0.632137	0.574091	0.905455	0.555302	0.198723	0.359072	0.337831	1.67736	0.331181	0.204942	0.557154	0.297151	0.845887	0.417432	0.928857	0.446011	0.588865	0.234532	0.581496	0.268045	0.596943	0.493717	0.321365	0.469266	0.636813	0.155169	0.226267	0.394652	0.61061	0.412761	0.487574	0.641247	0.169588	0.381568	0.646866	0.239789	0.419308	0.419089	0.536203	0.315339	0.453891	0.38886	0.251257	0.540485	0.327189	0.227055	0.316934	0.510773	0.276773	0.517595	0.594914	1.36648	0.163793
13018	ENSP00000417901.1	ENSDARP00000138940.1	gphnb	g_20207_ctg.000040F_831	0.126292	0.186796	-0.0861901	0.0912046	0.250456	0.143193	0.209755	0.128865	-0.046394	-0.169336	-0.268197	-0.070153	-0.046127	-0.299614	0.263184	0.110358	0.376095	-0.274264	-0.039435	0.297689	-0.412629	0.179761	0.119687	-0.204076	-0.0821728	0.311174	-0.47737	0.209611	0.0516241	-0.182603	0.252513	-0.10742	-0.31346	-0.155886	0.0122753	-0.116217	-0.0067718	-0.271168	-0.0864137	-0.129611	-0.545605	0.12783	-0.369847	0.0148937	-0.156609	0.130947	0.15869	0.0818343	0.201713	0.0459399	-0.196904	-0.0925499	-0.0210203	0.259066	0.108278	-0.368761	0.1085	0.217037	0.192845	-0.116061	-0.114596	-0.160685	0.178642	-0.14339	0.259038	0.294153	-0.0589145	0.257945	-0.0232353	-0.03019	-0.183862	-0.048182	-0.132049	-0.2341	0.0831836	0.0123322	0.234633	-0.00032968	0.13222	0.271259	0.252498	0.135258	0.037311	-0.21141	-0.298293	-0.0914116	-0.023004	0.0634307	0.0362659	0.0201755	0.220703	0.00936127
13019	ENSP00000479208.1	ENSDARP00000121964.2	arhgap23b	g_6165_ctg.000040F_26487	0.364939	0.119368	-0.254446	0.000127037	-0.0896707	-0.398373	0.398146	-0.196502	-0.0991298	0.348568	0.202957	-0.359092	-0.0236604	-0.241339	-0.045843	0.202026	0.295004	-0.258827	-0.301835	-0.0368628	0.360242	0.330557	0.103977	-0.0258084	-0.249296	-0.133061	-0.327287	0.325924	-0.145651	-0.155875	-0.00492523	-0.303321	0.354223	0.116486	0.135081	-0.384554	-0.120446	0.142651	-0.188015	-0.384937	-0.038412	0.280496	0.0140329	-0.071839	0.110158	-0.0956195	0.35533	-0.0366725	0.409492	-0.041828	-0.176847	0.156041	-0.375547	0.173693	-0.315319	0.20759	-0.290485	0.0306334	-0.0225678	0.150479	0.233254	0.0202202	-0.161256	-0.0899837	-0.329467	0.562666	-0.0505037	-0.18426	0.330591	-0.199477	0.105623	-0.163501	0.122835	0.118744	0.323479	-0.0684452	0.0302004	0.293672	0.215577	-0.127668	-0.21279	-0.0708086	0.0886383	0.432592	-0.219002	0.0380114	-0.355245	-0.181543	-0.0881158	0.0658764	0.0313784	-0.00562077
13020	ENSP00000451261.1	ENSDARP00000043217.5	ube2j1	g_4167_ctg.000040F_43963	0.0832373	-0.263484	0.272161	-0.0835777	0.0176536	-0.116009	0.0758461	0.116884	0.203167	0.095233	0.175664	-0.406604	-0.197594	-0.152566	-0.0147375	-0.156837	-0.262168	-0.14913	-0.0846732	-0.0330595	0.314575	0.241024	0.0998693	0.302557	-0.00726003	-0.229757	0.0157058	0.150427	-0.0550375	-0.0130127	-0.0424874	-0.122147	0.197138	0.00119132	0.0847982	-0.0659852	-0.226097	0.463391	-0.14452	-0.0214265	0.0215365	-0.227811	0.221454	-0.0561662	0.0609056	0.199222	0.028067	0.0279535	0.105461	-0.325497	-0.443192	-0.172535	-0.0777481	-0.00980313	-0.182725	0.132679	-0.0139539	-0.0157122	0.199845	0.286324	-0.0505838	-0.0217785	-0.309709	-0.0352226	-0.0818282	0.315146	-0.235769	-0.0526624	0.0228996	-0.196526	0.219084	-0.1928	-0.0436111	0.17655	0.252269	-0.0390791	-0.0475741	0.318105	0.312091	0.116407	-0.204484	0.181427	0.248694	0.285966	-0.171406	0.00243758	0.0442402	-0.129433	-0.193602	-0.0814431	-0.101868	-0.126595
13021	ENSP00000358575.4	ENSDARP00000033381.5	cfap206	g_169_ctg.000040F_47560	0.386288	0.478642	0.153873	0.56221	0.248994	0.92453	0.869531	0.738805	0.493524	0.652799	0.612374	0.604137	1.07998	0.221968	0.852065	1.2429	1.05285	0.289383	0.800249	0.644122	0.93261	0.484243	0.983446	0.309302	0.461285	0.566765	0.146687	0.173902	0.42294	0.713088	0.528427	0.995522	0.396737	0.263806	0.996791	0.502424	0.183719	0.607296	0.459529	0.523271	0.696201	1.16528	0.653555	0.298371	0.989268	0.492313	0.935251	0.662151	1.1649	0.549461	0.501923	1.04413	0.549098	0.678466	0.52408	1.23886	0.326244	0.470523	0.29802	0.648702	1.54202	1.0081	0.421094	0.482189	0.205936	1.25962	0.370341	0.546763	0.994272	0.375452	1.18035	0.298909	0.590301	0.825828	0.63122	0.15177	0.742705	1.64235	0.681292	0.197477	0.668354	0.43557	0.775377	0.749371	0.296921	0.314905	0.287586	0.461431	0.226004	0.31862	0.401417	0.282091
13022	ENSP00000430025.1	ENSDARP00000041191.5	lyrm2	g_23309_ctg.000040F_52453	0.189149	-0.398275	-0.51769	0.447871	0.315933	-0.344869	0.405771	0.159829	-0.657454	0.0690939	0.649776	-0.348076	-0.262296	-0.543059	0.348809	-0.337173	0.12654	-0.0651604	-0.793316	-0.0297033	0.35012	0.742627	0.729736	1.05555	-0.272766	-0.327787	-0.366026	0.849562	-0.348815	-0.179859	-0.236708	-0.748925	0.756327	-0.385842	-0.26625	-0.797189	-0.965655	0.0600233	-0.648103	-0.507048	0.0794952	-0.00572048	-0.454746	-0.606178	-0.313202	0.449919	-0.0664902	-0.0764398	0.703133	0.140205	-0.0424252	-0.224451	0.157024	-0.573966	-0.086467	0.846892	-0.92478	-0.049545	0.812376	0.958618	0.326186	0.239613	-0.011416	0.0575458	0.921758	1.19172	-0.571438	-0.549851	0.640202	-0.498539	0.410257	0.0135038	-0.615661	0.711761	1.04944	-0.536885	0.406736	0.111227	1.02035	0.334671	-0.822157	0.0109087	0.914913	0.13585	-0.80569	0.694746	-0.830749	0.143389	-0.701053	-0.0928433	-0.203383	-0.727026
13023	ENSP00000499843.1	ENSDARP00000120622.2	mdn1	g_10522_ctg.000040F_53740	-0.116595	-0.121742	0.0238934	-0.0216987	-0.38714	-0.217382	-0.370826	-0.141869	0.386497	0.391315	0.374701	0.136902	-0.145348	-0.107197	0.0563986	0.380259	-0.109696	0.0919146	-0.0138542	0.0205499	0.168544	-0.164436	-0.165189	0.106478	0.0223849	0.0863528	0.0355382	0.103914	-0.350063	-0.192941	0.165704	-0.183276	-0.0115536	0.351908	-0.38299	0.250788	0.0435938	-0.161233	-0.116254	0.110483	0.265539	0.0169046	0.289135	-0.153801	0.458491	-0.137433	-0.273608	0.0290452	-0.0418526	-0.116165	0.297042	-0.128287	0.155591	-0.337095	-0.0624205	0.211093	-0.149635	0.160062	-0.0861805	0.114329	0.571918	0.376765	-0.0201838	-0.0444085	-0.0224858	-0.18507	-0.143558	-0.0567321	-0.0130155	-0.160304	0.086202	-0.144603	0.125111	0.464731	-0.159387	-0.00669346	-0.0988085	0.0280142	-0.114891	-0.210968	-0.157393	-0.29584	0.018499	0.339826	-0.0696993	-0.0896681	-0.0569426	-0.0771047	-0.270776	0.0239801	-0.110306	0.136202
13024	ENSP00000500410.1	ENSDARP00000120799.2	casp8ap2	g_17610_ctg.000040F_86463	-0.251484	-0.198895	-0.118639	0.251039	0.154911	0.483663	-0.185429	0.0254838	-0.282815	0.157121	0.172959	0.336064	-0.141086	-0.0113202	0.207917	-0.181619	-0.718104	-0.0462875	-0.0720938	-0.201043	0.189309	-0.0778276	-0.0818865	0.206025	-0.104389	-0.211	0.000518432	0.598457	-0.279238	-0.0781753	0.241866	-0.276873	0.266148	-0.0140338	-0.454926	0.33522	0.0509346	-0.0308511	0.0854612	0.240486	0.19251	-0.173809	-0.124227	-0.109151	0.0594663	0.0823623	-0.442494	0.116493	0.0915396	-0.123671	0.559331	-0.22965	0.0157416	-0.566082	-0.0383397	-0.0493591	-0.183269	0.383513	0.210222	0.0752983	0.383199	-0.248855	-0.00321541	-0.222906	0.0413598	-0.0464092	-0.159516	-0.0721823	0.182478	-0.130631	0.0539179	-0.0167343	0.289835	0.17805	-0.0206806	-0.115853	0.21587	-0.0990318	0.134452	-0.0145424	-0.313849	-0.335639	0.0444485	0.112162	0.196845	-0.0908275	0.168714	-0.14564	0.0271842	0.0941525	0.0647765	0.117073
13025	ENSP00000500410.1	ENSDARP00000120799.2	casp8ap2	g_22384_ctg.000040F_92471	-0.378825	-0.151135	-0.611883	0.359804	0.583765	0.440823	-0.169716	0.0659942	-0.258555	0.115368	-0.0776493	0.256727	-0.546312	-0.217253	-0.0480036	-0.387891	0.0848776	-0.187659	-0.36091	0.037354	-0.405826	0.343978	0.127237	0.457746	-0.0580459	-0.431349	-0.818039	0.740898	-0.290638	-0.461098	-0.118804	-0.447475	0.152659	0.610186	-0.597041	0.447902	-0.43066	-0.0257123	-0.399513	0.525633	0.0942418	-0.431058	0.0778626	-0.486409	0.113306	-0.0556987	-0.387139	-0.307655	0.943478	0.063559	1.01158	-0.413944	-0.131972	-1.24956	-0.00362968	0.149609	-0.369503	-0.178009	0.732766	0.241894	0.540301	1.22888	-0.205224	-0.266638	0.531982	0.643992	-0.990886	-0.638542	0.310607	-0.840236	-0.00238794	-0.294653	0.24308	0.353893	0.595977	-0.0955383	0.149514	0.124763	0.696777	0.200893	-0.713282	0.0544374	0.0637326	0.529586	0.0709738	0.507141	0.195888	0.359357	-0.371761	-0.117923	-0.0425628	0.293172
13026	ENSP00000257749.4	ENSDARP00000116013.2	bach2b	g_22608_ctg.000040F_100043	0.10461	0.153142	-0.356704	0.280235	0.0288899	0.287654	-0.216683	0.247459	-0.256244	0.064424	-0.299983	0.185166	0.0406413	-0.179389	0.249356	-0.00625406	-0.553337	0.193312	-0.102096	0.324582	0.00298464	0.0289692	-0.461206	-0.480403	0.147549	-0.140597	0.204951	0.0481547	0.0874134	0.0278746	0.261097	-0.025309	-0.247414	-0.417078	0.147883	0.0443254	0.120496	-0.0420506	0.2834	0.0618789	-0.0773769	-0.104891	0.23705	-0.0686852	-0.184417	0.115734	-0.0607282	0.0831202	-0.11387	-0.075612	-0.210465	-0.0593353	0.381118	-0.0786538	0.0902671	-0.0314924	-0.0208401	0.202794	-0.0319363	-0.165853	0.187249	-0.303612	0.0296378	0.0864737	-0.418061	-0.243692	0.222271	0.192192	-0.348706	0.0934269	0.582447	-0.271014	0.0246349	-0.0491397	-0.0781487	-0.191776	0.156393	-0.112027	-0.0964502	0.110812	0.128528	0.182313	-0.0625046	-0.334115	-0.0729265	0.118588	0.129913	0.259628	-0.0940874	0.272045	0.267887	-0.0358077
13027	ENSP00000358335.3	ENSDARP00000127289.1	map3k7	nbis-gene-784_ctg.000040F_112618	0.243059	0.00131828	-0.0184866	-0.093071	-0.103521	-0.115978	0.0941804	-0.083915	0.0440282	0.119132	0.330611	-0.0862269	-0.083254	0.165493	-0.0253668	-0.104091	-0.488258	0.231425	0.000577626	-0.252192	0.203332	-0.131903	0.0746695	0.199351	0.153241	-0.0716742	0.372174	-0.0614251	0.0531683	-0.0546395	-0.249129	-0.0899489	0.343964	-0.330523	-0.0695956	0.060686	-0.0881574	0.251905	0.0576398	0.0502121	0.232599	-0.262003	-0.0748293	0.0840871	0.148562	0.0613913	-0.044195	-0.0355125	0.123187	0.0667367	-0.0806816	-0.017826	0.00339695	-0.022672	-0.0526089	0.123561	0.0816751	-0.0855549	-0.0899218	0.118999	0.299279	-0.242479	-0.139526	-0.126587	-0.0430067	0.137057	-0.114416	-0.00680418	0.0631339	-0.0183553	0.0487399	-0.145039	0.171582	0.154388	0.0928084	-0.375165	-0.115532	0.151728	0.143799	-0.0308192	-0.219817	-0.113459	0.0462722	0.108937	0.238926	0.106142	-0.0627452	-0.0605658	-0.132539	-0.145571	-0.212742	-0.184822
13028	ENSP00000505937.1	ENSDARP00000131364.2	epha7	g_11302_ctg.000040F_118125	0.0164255	0.0788556	-0.25752	-0.219549	-0.278433	-0.64074	0.450689	-0.0330261	-0.16697	0.176129	0.101627	-0.0502938	0.152884	0.00985264	0.151555	0.177692	-0.329329	-0.0601068	0.065774	0.274517	0.2491	-0.164315	0.17076	-0.042888	0.0358605	-0.0413727	-0.0770923	-0.107834	-0.148058	0.0262664	0.0822989	0.0484592	0.137713	-0.273327	0.112088	-0.337752	-0.256392	0.161406	0.0326833	-0.368737	0.337928	0.241794	0.180831	-0.0328838	-0.00227144	0.187091	0.329529	0.0603907	0.140686	0.0420925	-0.377331	0.0354372	-0.0519881	0.084522	-0.199707	0.403028	-0.188048	0.0588916	-0.220599	0.182825	0.242057	-0.132899	0.0351843	0.0748894	-0.215922	0.126148	-0.00897321	0.0036662	0.121198	0.0074632	0.169439	-0.243894	-0.0380553	0.0885229	-0.119335	-0.0712174	0.0740766	0.365668	0.020196	-0.123059	0.0350161	-0.0385505	0.0454679	0.311241	-0.0578551	0.0804292	-0.593238	-0.136684	-0.0138257	0.268138	-0.223517	-0.122891
13029	ENSP00000229955.2	ENSDARP00000124273.1	gpr63	g_9900_ctg.000040F_132614	0.188923	-0.133278	0.0274411	0.102623	-0.177822	-0.262813	0.197859	-0.118731	-0.0743154	0.459018	0.128768	-0.238469	-0.154653	-0.530625	0.369333	0.235012	-0.58411	-0.113025	-0.145068	-0.00459254	0.0697951	0.083088	0.542607	0.359379	0.0323221	-0.0266537	0.0677875	-0.149284	-0.157395	-0.0991047	-0.24556	0.0010636	0.28329	-0.0689073	-0.0147345	-0.215507	-0.191066	0.0642224	-0.241025	-0.234282	0.321481	-0.173599	0.153958	-0.180531	-0.0545333	0.243373	0.0601141	-0.306933	0.11696	-0.210605	-0.473474	0.12731	0.0485749	-0.0996935	-0.0578267	0.357604	-0.275601	0.0696403	0.000588206	0.312156	0.25287	0.199721	-0.0613425	-0.038896	0.0415103	0.269429	-0.0869706	-0.125969	0.158013	-0.149263	0.0465282	-0.221282	-0.208751	0.422607	0.353716	0.197809	0.00328364	0.79087	0.270572	0.187165	-0.134258	-0.036511	-0.0103002	-0.000714425	-0.262966	-0.0714563	-0.606606	0.00664143	-0.189363	-0.0354976	-0.164657	0.193593
13030	ENSP00000229955.2	ENSDARP00000124273.1	gpr63	g_27810_ctg.000040F_132932	0.208626	-0.0237224	0.0843774	0.0629903	-0.210689	-0.0981229	0.145735	-0.112765	0.097981	0.397763	0.213127	-0.273153	-0.111239	-0.299509	0.286342	0.127795	-0.486112	-0.157945	-0.11695	0.0785773	-0.0191403	-0.0415352	0.389154	0.220383	0.0338918	-0.0137775	0.112112	0.00228113	-0.159838	-0.162255	-0.165224	-0.0440054	0.257524	-0.15252	0.0412631	-0.2277	-0.343869	-0.0431621	-0.250918	-0.209993	0.25309	-0.152883	0.170244	0.0103545	0.095604	0.240007	0.0989209	-0.281443	0.100155	-0.231914	-0.641235	0.0455403	0.16503	0.00161482	-0.000853251	0.275036	-0.289293	0.0896581	0.133893	0.353477	0.268556	0.224809	-0.0336281	-0.109071	0.146774	0.321389	-0.217893	-0.109793	0.143534	-0.164621	0.0461046	-0.173668	-0.229364	0.390453	0.202144	0.22669	-0.113909	0.412265	0.118965	0.175434	-0.205514	0.0363564	0.0110415	0.12093	-0.213043	-0.0746797	-0.596405	-0.0781423	0.00550463	0.0842742	-0.162821	0.076546
13031	ENSP00000404049.2	ENSDARP00000126967.1	dse	g_24770_ctg.000040F_134964	0.220008	-0.0478292	-0.0385418	0.00283756	0.518561	-0.0688227	0.193648	-0.00583811	0.21136	0.204725	-0.0221263	-0.28047	-0.413679	-0.0716484	0.0653162	-0.161399	-0.387434	-0.0821382	-0.214932	-0.231716	0.183701	0.403677	0.284571	0.589225	-0.195204	-0.159572	-0.180384	0.336577	-0.216741	0.0183023	-0.245194	-0.227839	0.313579	-0.537742	-0.247637	0.0799165	-0.194429	0.0340823	-0.203139	0.150106	0.240975	-0.417147	-0.019699	-0.0760319	0.24882	-0.000783298	-0.160321	-0.189393	0.495284	-0.179889	0.160242	-0.316215	-0.0990959	-0.184849	-0.112493	0.138963	-0.000387104	-0.14665	0.140354	0.247172	0.61026	0.125331	-0.359378	-0.158255	0.651989	0.619809	-0.446754	-0.133634	0.446928	-0.464937	-0.0379673	-0.137202	-0.0750949	0.217831	0.358107	-0.279482	0.0582721	0.282594	0.643945	-0.0144039	-0.186336	-0.0338775	-0.0072851	0.337682	0.000466599	0.308001	-0.0866845	-0.0813861	-0.352701	-0.544017	-0.248274	-0.15814
13032	ENSP00000476145.1	ENSDARP00000124324.1	frk	g_6765_ctg.000040F_146815	0.0746498	-0.265573	0.492576	0.00904952	-0.191536	-0.642955	0.234372	-0.11164	0.330368	-0.066277	0.412359	0.0386861	-0.129701	0.117641	-0.100915	-0.0772361	-0.504819	0.0997476	-0.000899319	0.00365067	0.285096	0.0165231	0.0596818	0.47562	0.207488	-0.361439	0.554813	-0.0682208	-0.30136	-0.0521467	-0.427559	0.181908	0.414101	-0.35301	-0.113045	0.223169	-0.14974	-0.100756	0.0126855	-0.360356	0.152272	-0.13064	0.210697	0.115585	0.130023	0.35162	0.0245431	-0.124985	0.0431975	0.0198427	-0.173946	0.338619	0.100324	-0.261938	-0.477705	0.0177978	0.0988266	0.0386331	0.101822	0.190278	0.167309	-0.262861	-0.145865	0.0382007	0.0574439	0.034889	-0.308155	-0.131238	0.382375	-0.391586	0.1647	-0.275299	0.566002	0.0476511	0.0526322	0.00362631	-0.153057	0.0452552	0.222221	0.277382	-0.0835498	-0.289024	-0.136486	0.265566	0.296859	-0.19991	-0.257123	-0.462669	-0.154239	0.2199	-0.358255	0.137437
13033	ENSP00000230538.7	ENSDARP00000006065.7	lama4	g_3316_ctg.000040F_158124	0.0174853	0.162375	-0.177488	0.205371	-0.569598	-0.295546	-0.075934	0.154308	-0.541517	-0.130233	-0.371056	0.00189088	0.594738	-0.155702	0.0739987	0.0682387	0.143079	0.121254	0.248516	0.170614	-0.145816	-0.165466	-0.387138	-0.397993	-0.0254925	0.290617	-0.15301	-0.356284	0.12947	0.00629813	0.210662	0.351798	-0.283799	-0.0708813	0.231658	-0.567223	-0.120572	0.0643712	0.0314756	-0.177516	0.0135501	0.475253	0.190971	-0.298354	-0.344045	-0.167198	0.470841	-0.0284785	-0.232567	0.0746211	-0.175946	0.382173	-0.0668061	-0.0531851	0.331318	0.221419	-0.396092	0.321208	-0.0729343	0.0275773	-0.0342187	0.553373	0.29263	0.230931	-0.420814	-0.184509	0.231304	0.347823	-0.274552	0.266803	0.29076	0.176099	-0.320949	0.312647	-0.264916	0.054722	-0.0444594	0.0680404	-0.434535	-0.165823	0.14764	0.0182987	0.0358575	-0.0872968	-0.18518	0.237539	-0.392135	0.336811	0.397159	0.178497	-0.120645	-0.0301847
13034	ENSP00000312811.5	ENSDARP00000119931.2	kcnk10a	g_3445_ctg.000040F_173743	0.21302	-0.105947	-0.0969376	0.107285	0.41203	-0.00754406	-0.117504	-0.0331557	-0.270775	-0.161351	-0.284468	-0.104765	0.0449437	-0.12965	0.325464	-0.251619	-0.131074	-0.14571	0.0155621	0.249311	-0.259464	0.299614	0.137303	-0.0515316	0.158261	0.0975962	-0.0861083	0.110349	0.073176	-0.0598358	-0.103312	-0.0760392	-0.0265718	-0.00237652	0.140843	0.0118573	-0.175204	-0.0833036	-0.119545	0.0692378	-0.204446	0.121941	-0.447372	-0.0164712	-0.373508	0.0288488	0.0075529	-0.002566	0.01034	0.20628	0.379219	0.0573094	-0.00478076	0.0587372	-0.088735	-0.142542	0.115986	0.170082	0.180441	-0.0408637	-0.0970546	-0.359773	0.0472683	0.0613236	0.289612	-0.0188087	0.0767615	-0.11779	-0.073041	-0.16308	-0.10658	0.150078	-0.117631	-0.158809	0.371776	-0.0650608	0.21842	-0.305317	0.229493	0.328677	0.0533018	0.0529286	0.000834063	-0.174713	0.0509601	-0.0268203	0.148477	0.207646	-0.0782203	-0.0674677	-0.00954357	0.0546334
13035	ENSP00000514680.1	ENSDARP00000121019.1	meis2a	g_16317_ctg.000040F_187400	0.00958765	0.0660643	-0.496489	0.0316072	0.591503	-0.00411135	0.506436	-0.171212	-0.178331	-0.408907	-0.0666575	-0.169298	-0.0969291	-0.296583	0.372493	-0.226188	-0.0811579	-0.0550617	-0.00751606	-0.0119415	-0.425111	0.166663	0.235902	-0.27127	-0.0165542	0.0619561	-0.434133	-0.0691504	0.129242	-0.0138491	-0.103303	-0.0752888	-0.26011	0.396714	0.188544	-0.119951	0.214604	-0.0512162	-0.280513	-0.115191	-0.522937	0.127875	-0.440112	0.0171024	-0.259471	0.27177	0.029499	0.0763431	0.0811148	0.209622	0.5645	-0.136297	-0.168051	0.45428	-0.241869	-0.258982	0.0283255	0.0107438	0.225679	0.108369	-0.243932	0.438999	-0.0684575	-0.22619	0.471365	0.361819	0.0570596	0.0330999	-0.523527	-0.0959339	-0.169123	-0.116155	-0.124925	-0.119181	0.197617	-0.0433382	0.102692	-0.0258138	0.185634	0.216294	0.146444	0.356601	0.117796	0.00496124	-0.0915372	0.0517201	-0.0873747	0.328983	0.108165	-0.182668	0.305327	-0.00922004
13036	ENSP00000290374.4	ENSDARP00000095009.4	gjd2b	g_6058_ctg.000040F_223744	0.775602	-0.0481403	-0.205057	0.130255	0.644926	-0.0378904	0.299152	-0.00345735	0.25518	0.155096	-0.0889723	0.157785	-0.562118	-0.0776281	0.191288	0.202834	-0.36424	-0.116367	-0.0505933	0.0361024	-0.0657292	0.198582	0.26916	0.0926405	-0.158315	0.025757	-0.381434	0.513047	-0.0149553	-0.309631	-0.0860121	-0.348987	0.329348	-0.440298	0.163209	0.059863	-0.152259	-0.115417	-0.182556	-0.0852058	-0.263085	-0.339086	-0.214941	0.0758868	0.267305	-0.104257	0.0194946	-0.107441	0.0886868	-0.239682	0.393757	-0.226025	0.00151879	0.317994	-0.421485	-0.332995	0.0846389	0.0273482	0.253191	0.260221	0.115502	-0.475655	-0.190335	-0.290354	0.487001	0.417913	0.0698883	1.10925e-05	0.0777863	-0.315824	0.0177703	-0.3246	-0.164984	-0.0242317	0.25651	-0.226441	-0.0791974	0.157586	0.424361	0.00629334	0.233373	-0.182532	0.28983	-0.175201	-0.153423	0.178505	0.0818972	0.228538	-0.160931	-0.223581	-0.0996039	-0.101483
13037	ENSP00000379928.1	ENSDARP00000108775.2	stxbp6	g_28562_ctg.000040F_229595	-0.0705426	-0.170525	-0.140916	-0.655118	0.273736	-0.228378	0.390325	-0.0144914	0.390959	0.246752	-0.80006	-0.217572	-0.115532	0.0900243	0.169689	0.132106	0.116069	0.116486	0.410004	0.00824759	-0.152767	-0.302901	0.0376522	0.0452466	0.188241	0.365159	-0.00762808	0.0650918	-0.202122	0.391964	0.208646	0.484626	-0.112182	-0.116746	0.183326	-0.0435385	-0.099598	-0.0871169	0.0442315	-0.117596	0.0285119	0.0884958	-0.182537	-0.0489063	-0.199481	0.134038	-0.015472	0.0897753	-0.203019	0.167962	0.298327	0.248086	0.0179353	0.293587	0.393027	0.29602	-0.114196	0.0882474	0.0780217	-0.0781611	-0.707901	0.052793	-0.2163	-0.433445	-0.261761	-0.0746453	0.438113	0.24851	0.0462735	0.138179	-0.18341	0.175702	-0.336382	0.180738	0.153808	0.332675	-0.27546	0.522349	-0.437471	-0.311655	0.203246	-0.0483272	-0.143461	-0.142902	0.231549	-0.389807	-0.596643	-0.179011	0.333998	-0.0857309	-0.398217	0.0810802
13038	ENSP00000327104.6	ENSDARP00000053840.1	ddhd1b	g_15379_ctg.000040F_235703	0.147487	0.00309036	-0.104203	-0.00435511	0.0001314	-0.0616189	0.218044	-0.100848	-0.0184778	0.0403452	0.163246	-0.118863	-0.0113497	-0.0805392	0.148318	-0.040916	-0.394716	0.0487768	0.00290384	0.090364	-0.247776	-0.213473	0.073224	0.128352	0.131713	0.0627222	-0.134545	0.0253996	-0.0672619	-0.0355891	-0.158957	-0.122743	0.0297325	-0.028525	-0.0504579	-0.200948	0.0242864	0.237758	-0.035861	-0.195428	0.0505635	-0.0354591	-0.0399153	0.0178311	-0.241251	-0.0445057	0.207388	-0.0405823	0.0483108	0.0722953	-0.0692886	-0.0223689	0.0263161	0.0542163	-0.074634	0.0610402	-0.0124287	-0.00923049	0.00117064	0.194623	-0.0395748	0.112145	-0.114435	-0.0798241	-0.12374	0.183748	-0.00265094	-0.0383624	0.00423558	-0.111714	0.0350196	0.0476861	-0.0919199	0.273047	0.236534	0.108755	0.0109282	0.128154	0.16263	0.140125	-0.151432	-0.0583293	-0.0934565	0.0301851	0.0158619	-0.00181827	-0.238223	0.181824	0.05568	-0.111879	0.145571	0.0926953
13039	ENSP00000216420.7	ENSDARP00000126670.1	cgrrf1	g_16994_ctg.000040F_241792	0.00990202	-0.150714	0.185239	0.0708953	0.222822	-0.0399138	0.291704	0.152428	-0.171426	0.206781	0.0292308	-0.213011	-0.130358	-0.115506	0.0201119	-0.0162945	-0.657592	-0.0742618	-0.0871214	-0.0514517	0.158564	0.0482869	0.0862751	-0.0559764	-0.0829957	0.0816131	-0.328793	-0.0683691	0.0185213	-0.080167	0.0259354	-0.111403	0.208327	-0.131554	0.0913981	-0.0909018	-0.222004	0.0556445	-0.200197	-0.112877	-0.0277586	0.0285359	0.0193685	-0.0252775	0.266361	0.376382	-0.116979	0.00666353	0.067586	-0.0892216	-0.329039	0.0528425	-0.037383	-0.177901	-0.10492	0.055464	0.142003	-0.137136	0.0741268	0.294596	-0.0398587	-0.0338453	-0.0344598	0.00113535	0.308071	0.150038	-0.224011	-0.196713	0.181497	-0.157431	0.0877485	-0.201528	0.0817618	0.183189	0.281564	-0.0282201	-0.00259967	0.423989	-0.0346214	0.143115	0.0291458	0.118121	0.121397	0.154527	-0.0205556	0.0743229	-0.140647	0.0717968	-0.400644	0.0572458	-0.183808	0.121172
13040	ENSP00000484998.1	ENSDARP00000053833.3	psmc6	g_20137_ctg.000040F_244853	-0.255692	-0.139968	0.103798	0.258942	0.106823	0.395566	-0.200542	0.254766	0.295529	0.416273	0.379025	-0.291611	-0.522894	-0.0643905	0.136495	0.0407107	-0.569302	-0.263631	-0.62442	0.0218953	-0.0703943	0.242253	0.243216	0.503093	0.193607	-0.40041	-0.31489	0.192956	-0.509692	-0.434379	-0.192501	-0.446267	0.286573	0.557845	-0.47541	0.222349	-0.372667	-0.0829904	-0.175754	0.470274	0.619841	-0.374265	0.448012	-0.12543	0.333911	0.163066	-0.67346	-0.141176	0.455402	-0.323798	0.134931	-0.416014	0.0824313	-0.582968	-0.241922	0.127805	-0.104101	0.207909	0.214171	0.309076	0.330309	0.412166	-0.309572	-0.246227	0.185216	0.279556	-0.325011	-0.338623	0.393787	-0.38601	-0.165024	-0.114906	0.299549	0.430122	0.32877	0.0906443	0.259695	0.0841028	0.101128	0.0672195	-0.262503	-0.0527244	0.0130142	0.577608	-0.237341	-0.173124	0.251649	-0.164506	-0.409317	0.0498756	-0.053655	0.0565252
13041	NA	ENSDARP00000154930.1	si:dkey-23a23.2	g_6411_ctg.000040F_248409	0	0	0.0529367	0.0252283	0.0541018	0	0.271948	0.0737912	0	0.124768	0.0648229	0.189767	0.0132694	0.0509088	0	0.130896	0.0557244	0.0622225	0.110123	0.0782105	0.224591	0.173837	0.124923	0.116082	0.0528984	0.0508652	0.0252323	0.089741	0.0256771	0	0.0495802	0.027399	0.105669	0	0	0.086424	0.189613	0.0266716	0	0	0.0256621	0.0273332	0.0749471	0.043992	0.0486194	0	0.05678	0.0235654	0.181475	0	0.0470934	0.113435	0.0643996	0.125042	0.0270448	0.0983548	0.120254	0.0728429	0.0946407	0	0.0649588	0.180077	0.025565	0.051042	0.0386442	0.0555571	0.0509632	0	0.125143	0.0374998	0.028664	0.0257083	0.024867	0.104901	0.108579	0.15664	0.0479084	0.0872452	0	0	0	0.0691609	0.0516294	0.0386707	0.0766119	0	0.026983	0.0375976	0.0736596	0	0.0690495	0
13042	NA	NA	XP_037100816.1	g_13864_ctg.000040F_252331	0.00313331	-0.0670693	-0.131043	-0.15918	-0.245847	0.113153	-0.0016071	0.211602	-0.0772223	0.212444	0.124926	-0.0537796	0.134508	-0.00218229	-0.332632	-0.172125	-0.3752	0.465878	-0.0455217	-0.0445779	0.123358	-0.102041	-0.0196106	0.194842	0.07255	0.101724	0.290185	0.022841	0.0516978	0.0113095	0.0462262	0.17946	0.118341	-0.326982	0.0222181	0.125032	0.362556	0.207206	-0.0367457	-0.0368082	0.185634	-0.131901	-0.0848612	-0.0510309	0.166008	-0.0829588	-0.0546463	-0.0302761	-0.133001	-0.189085	-0.15153	0.120961	0.0807192	0.232747	0.0070418	-0.126432	0.268071	-0.0490847	-0.121365	0.0297843	0.0805937	-0.121402	0.0884684	0.133264	0.108749	-0.117831	-0.0791098	-0.151316	0.037471	0.00917817	0.0857967	-0.224708	0.23095	0.191059	-0.112793	0.129912	-0.0847599	0.0416319	-0.168282	-0.28265	-0.011286	-0.0147093	-0.263537	-0.0389565	0.108566	-0.227952	0.091136	-0.0868845	-0.0488398	0.182573	-0.11201	-0.222132
13043	ENSP00000418859.1	ENSDARP00000053846.5	rad51b	g_10913_ctg.000040F_256620	0.883229	-0.015888	-0.278569	0.13118	-0.333436	-0.698529	1.17257	-0.160017	-0.0452433	0.653035	0.633258	-0.555461	-0.191015	-0.280338	0.219353	0.22373	-0.621307	-0.403937	-0.598985	-0.0576699	0.753739	0.453558	0.545056	0.660727	-0.109734	-0.279241	-0.395599	0.453543	-0.288849	-0.219106	0.098368	-0.140495	0.884436	-0.0690299	-0.0806503	-0.686412	-0.691317	0.681401	-1.04349	-0.852909	0.251542	0.245272	-0.0104321	-0.296861	0.4278	0.118792	0.111151	-0.314374	0.518578	-0.309625	-0.307942	-0.291334	-0.203204	-0.374301	-0.474312	0.772602	-0.704272	0.0680699	0.274045	0.620775	0.854952	0.163552	-0.366792	-0.255796	0.421456	0.444531	-0.504949	-0.456054	0.718543	-0.564405	0.329912	-0.542372	0.214203	0.474781	0.780869	-0.326424	0.306395	0.526173	0.709308	0.23253	-0.00185112	-0.0678322	0.887186	-0.18937	-0.388606	0.164649	-0.974889	-0.45279	-0.607317	-0.336043	-0.438516	-0.226958
13044	ENSP00000357480.3	ENSDARP00000034808.5	nus1	g_21085_ctg.000040F_259573	0.0487498	0.0713149	-0.0579519	-0.132886	0.00934972	0.44744	-0.0961967	-0.211492	-0.0188371	0.231709	0.0690333	-0.294264	-0.445791	-0.12992	-0.122523	-0.0548943	-0.58686	0.0104706	-0.215535	-0.264556	0.163157	0.126424	0.100611	0.313421	-0.307779	-0.0921661	-0.120271	0.3092	-0.202296	-0.254655	0.126518	-0.147589	0.231168	-0.0987775	-0.255394	0.173128	0.0822035	0.130093	-0.20144	0.271951	0.296505	-0.200768	-0.00659682	-0.0413956	0.353491	0.0114578	-0.40258	0.017342	0.125962	-0.133882	0.532273	-0.196884	-0.194319	-0.27897	0.0148758	0.426946	-0.0471321	-0.00897151	0.0270203	0.219187	0.57953	0.0999828	-0.109471	-0.0663636	0.114716	0.308202	-0.401556	-0.00855664	0.104471	-0.267711	0.154385	-0.0848624	-0.0433641	0.382147	0.142134	-0.453634	-0.0998358	0.359802	0.187325	-0.160999	-0.0231606	0.107414	0.238099	0.331491	-0.100092	0.223243	0.245754	-0.0132551	-0.286541	-0.317939	-0.31452	0.0557349
13045	ENSP00000353557.4	ENSDARP00000069445.4	slc35f1	g_26794_ctg.000040F_263054	0.0667673	-0.0719472	-0.203637	0.209118	-0.0322512	-0.406982	0.349795	0.244439	-0.120776	0.211086	0.10495	-0.366791	0.0292315	-0.11073	0.253185	0.0784038	0.127504	-0.0712715	0.179805	0.152004	-0.146762	0.183646	0.276488	0.305907	-0.140114	-0.0580449	-0.273306	-0.0747948	-0.0374016	-0.27051	0.00538851	-0.0251958	0.048541	-0.219564	0.304135	-0.375857	-0.10022	-0.134605	-0.14368	-0.351809	0.170393	0.266854	0.0166169	-0.184463	-0.316814	0.305349	-0.00517479	-0.31237	0.320401	0.109839	-0.277847	-0.0946698	-0.0345347	0.299785	-0.184627	-0.0915819	-0.271356	-0.102381	0.0763634	0.229032	0.341239	-0.00475203	-0.149845	-0.0950669	0.246062	0.555113	-0.273857	0.0362455	0.0893621	-0.146685	-0.0673805	0.052592	-0.20449	0.0253288	0.284892	0.0223837	0.182221	0.133459	0.191856	0.154328	-0.339187	-0.0338815	0.0653865	-0.0477077	-0.20904	-0.060355	-0.27988	0.0814851	0.168928	0.00303805	-0.173379	0.138626
13046	ENSP00000342962.3	ENSDARP00000027703.9	serinc1	g_10449_ctg.000040F_268020	-0.279441	-0.0568161	0.403532	0.126346	0.262422	0.771353	-0.342521	0.0644875	0.0430778	-0.358654	-0.351542	-0.150464	0.00659529	0.376603	0.0568325	-0.225832	-0.30522	0.389404	0.264552	0.0128327	-0.459417	-0.0040342	-0.183351	-0.231324	0.0785986	0.0951863	0.092258	-0.163729	0.284443	0.0647878	-0.214576	0.0315107	-0.147653	-0.0640623	0.0931245	0.218899	0.200577	-0.297832	0.248643	0.594042	-0.372641	-0.0927433	0.0568036	0.202891	-0.294375	0.153265	-0.291546	-0.0139686	-0.373192	0.0313965	-0.130863	-0.147231	-0.0590552	0.199541	0.574642	-0.572885	0.632953	0.0142181	0.01024	-0.267012	-0.469095	-0.234247	0.378552	0.139435	-0.400193	-0.30312	0.0751306	0.370208	-0.275638	0.188598	-0.440312	0.41036	-0.122498	-0.421976	-0.208348	0.237601	-0.154625	-0.448223	-0.26432	0.0597719	0.0129646	0.030746	-0.37831	-0.363335	0.361824	-0.117999	0.682686	0.283124	0.358522	0.227747	0.246623	0.334266
13047	ENSP00000477405.1	ENSDARP00000069555.1	hsf2	g_16619_ctg.000040F_274386	-0.391094	-0.0706918	0.0877458	0.119299	0.277265	0.0523091	-0.42133	-0.0375552	-0.390555	-0.315423	-0.189212	0.0189593	0.212087	0.0650821	-0.385239	-0.368145	-0.0920653	0.500201	-0.0248292	0.0456149	-0.281012	0.136804	-0.245551	-0.158713	0.114038	0.307915	0.351764	0.104779	-0.0753384	0.14464	0.516827	-0.173662	-0.0878444	-0.063875	-0.019291	0.0992944	0.0808556	-0.118306	-0.00316642	0.207437	-0.212017	0.0293838	0.173469	-0.156844	-0.488544	-0.338628	0.0726513	0.251748	-0.0892172	0.168686	0.232836	0.011943	0.266526	-0.119496	0.356924	0.0231986	-0.104744	0.129053	0.077612	-0.265614	-0.317466	-0.528245	0.211814	0.129922	0.647742	-0.276222	-0.146624	-0.0664944	-0.101314	-0.106469	0.319259	0.591619	0.26047	-0.326154	0.106398	0.302184	0.141149	-0.309284	-0.248716	0.157752	-0.0535437	0.133302	-0.411286	-0.530053	0.191346	-0.0268903	0.41129	0.377322	-0.103649	0.176785	0.16064	-0.315529
13048	ENSP00000314505.5	ENSDARP00000115879.2	mcm9	g_15806_ctg.000040F_278947	0.410591	0.302731	1.11018	0.377918	0.141827	0.0680657	0.448116	0.340828	0.25808	0.62612	0.655455	0.253813	0.646021	0.419438	0.265594	0.450988	0.553022	0.223702	0.123724	0.41982	0.696905	0.398748	0.409357	0.30431	0.425924	0.209539	0.954396	0.336079	0.326945	0.354368	1.77322	0.656698	0.286903	0.278086	0.500857	0.258926	0.372804	0.39954	0.414435	0.13119	0.711172	0.573231	0.52393	0.461299	0.373263	0.328677	0.754874	0.308883	0.280345	0.325341	0.24691	0.669078	0.559529	0.252872	0.303848	1.04055	0.207161	0.236423	0.381011	0.741298	0.364905	0.464578	0.430833	0.554342	0.318389	0.30793	0.333999	0.547542	0.684244	0.299598	1.0842	0.336971	1.08027	0.618748	0.300905	0.41063	0.475455	0.64413	0.30642	0.296332	0.454303	0.474846	0.222355	0.419982	0.248656	0.38949	0.575992	0.253446	0.220683	0.50208	0.219801	0.352258
13049	ENSP00000497283.1	ENSDARP00000061260.3	cx43	g_28792_ctg.000040F_323580	0.275796	0.00771017	0.104664	0.101584	-0.0463688	-0.0630773	0.603198	0.217952	0.131515	0.320361	-0.0705531	-0.489508	0.185651	-0.175554	0.233379	0.380239	-1.26018	-0.417126	-0.19662	0.370731	-0.404274	0.338072	0.321363	-0.135237	0.080374	0.147036	-0.744316	0.215806	0.0532913	0.153311	0.0698929	0.289686	-0.103844	-0.777072	0.345932	-0.458516	0.0430516	0.00247176	-0.245878	-0.373873	-0.323727	0.269773	0.0034378	-0.157109	-0.123641	0.384336	0.204054	0.0584015	0.0126422	0.232895	-0.88905	0.106508	-0.0436255	0.622249	0.0982839	0.104598	-0.100504	0.192452	0.203284	0.387429	0.273039	-1.28742	-0.0520992	0.154739	0.00271636	0.48012	0.026955	0.141736	0.0936084	-0.0234161	-0.111731	-0.207378	-0.0273455	-0.063172	0.389978	-0.14083	0.44058	0.0276874	0.322801	0.433176	0.0685496	0.256688	-0.164436	-0.145578	0.0891343	-0.215301	-0.477585	-0.248165	-0.0852545	0.0862945	-0.56416	0.252316
13050	ENSP00000497283.1	ENSDARP00000061260.3	cx43	g_3934_ctg.000040F_323580	0.267031	0.0755731	0.105095	0.10476	-0.0601188	-0.0434459	0.611296	0.251726	0.140195	0.317046	-0.0540555	-0.524105	0.185777	-0.154908	0.210202	0.364825	-1.23721	-0.412898	-0.177577	0.367182	-0.423269	0.321834	0.299024	-0.112956	0.065075	0.124137	-0.76895	0.214401	0.0647406	0.151187	0.0636765	0.272406	-0.0856793	-0.740725	0.365088	-0.414926	0.0259069	0.0295876	-0.245148	-0.353533	-0.331463	0.267765	-0.00157711	-0.15214	-0.15219	0.384339	0.209478	0.0656433	-1.94661e-06	0.217294	-0.922794	0.108717	-0.0608967	0.613181	0.0950869	0.0929864	-0.0117589	0.190633	0.187693	0.372339	0.272253	-1.28944	-0.0229541	0.134068	-0.0212915	0.461317	0.0333463	0.165711	0.102049	-0.0148346	-0.114312	-0.186667	-0.0321983	-0.0695132	0.370889	-0.162402	0.417085	0.0174449	0.30391	0.407503	0.0680906	0.250761	-0.180296	-0.15751	0.086186	-0.237418	-0.429443	-0.247291	-0.0890928	0.0949823	-0.549475	0.257938
13051	NA	NA	XP_037100545.1	g_29743_ctg.000040F_329820	0.138447	0.650199	0.0356248	0.429015	0.13685	0.361891	0.166582	0.545499	0.149623	0.0779262	-0.0513121	-0.310682	0.138673	-0.0262393	-0.0521196	-0.200537	-0.445553	-0.114252	0.03581	-0.109569	-0.0922643	0.265577	-0.546722	-0.00845691	-0.176091	-0.917566	-0.142505	0.115144	-0.0626535	-0.17389	-0.0422315	-0.892322	0.481297	-0.105114	0.486654	0.605856	-0.2026	0.741057	-0.447435	0.444253	-0.223161	-0.196457	-0.34686	0.018519	-0.340327	0.216999	0.0439532	0.0112279	0.0254851	0.144057	0.0206159	-0.154462	-0.638833	0.228374	-0.175947	0.0350873	0.725281	0.091195	-0.0660178	-0.160095	0.180768	-0.541427	0.40172	-0.509923	0.0725028	0.0966355	0.04662	0.591577	0.0405097	-0.0372628	-0.363597	0.285809	-0.235154	-0.181346	0.0012946	-0.561579	-0.4496	0.111801	0.101185	-0.197012	-0.0177376	0.244043	-0.034263	-0.155827	0.0616244	-0.0177484	0.609719	-0.227586	-0.0680652	0.112012	0.204096	0.291717
13052	ENSP00000343676.4	ENSDARP00000061255.3	cx28.9	g_11631_ctg.000040F_332128	0.00914377	-0.0441779	0.000204786	0.367568	0.0929758	0.124195	-0.0774935	0.384592	-0.154803	0.263539	0.210928	-0.419901	-0.0781663	0.247205	0.0812834	-0.191056	-0.0560457	-0.028547	0.0816092	-0.15965	-0.581185	0.276455	0.0441734	0.332077	-0.0299814	-0.705739	-0.27324	0.256633	0.0202727	-0.228651	-0.0681795	-0.71151	0.667651	-0.115886	0.472825	0.516492	-0.126079	0.223807	-0.333508	0.241557	0.197848	-0.316283	0.111769	0.205278	-0.136101	0.500924	0.121424	-0.0892745	0.077198	0.119953	-0.501459	-0.165991	-0.377594	-0.0898634	-0.179088	0.299074	0.494605	0.26768	-0.127858	-0.151069	-0.0363081	-0.573821	0.244034	-0.37949	0.0975614	0.378461	0.0122417	0.2071	0.316654	-0.411769	-0.464168	0.223373	-0.177937	0.303498	0.361886	-0.300176	-0.332645	0.0303448	0.0580734	-0.186071	-0.1037	-0.173461	0.109545	-0.0152198	0.027581	-0.33097	0.584449	-0.441734	-0.0355511	0.109553	-0.0756694	0.181775
13053	ENSP00000343676.4	ENSDARP00000061255.3	cx28.9	g_29588_ctg.000040F_332758	0.0353626	-0.107946	0.0284596	0.374459	0.0658179	0.111301	-0.0870146	0.392799	-0.137786	0.252305	0.225911	-0.397389	-0.0663026	0.238023	0.0544791	-0.245293	-0.108723	-0.0437569	0.0867277	-0.14042	-0.557145	0.292285	-0.00683355	0.322502	-0.0108902	-0.698128	-0.248276	0.26381	0.0341587	-0.220678	-0.0650885	-0.687593	0.667926	-0.110822	0.475166	0.512844	-0.163405	0.236852	-0.32097	0.204155	0.200813	-0.320164	0.112925	0.225044	-0.110069	0.529432	0.107123	-0.0807524	0.0974549	0.121386	-0.494765	-0.146323	-0.384603	-0.102893	-0.17052	0.290379	0.487898	0.273658	-0.119448	-0.132365	-0.0282272	-0.57163	0.241219	-0.387965	-0.0164517	0.398261	0.00609202	0.209821	0.330474	-0.41076	-0.451242	0.231161	-0.185875	0.286177	0.370671	-0.296673	-0.328397	0.0283974	0.0483542	-0.159324	-0.128346	-0.156926	0.138541	0.0114682	-0.0054531	-0.352973	0.574114	-0.454161	-0.0334469	0.11674	-0.0532272	0.194492
13054	ENSP00000357477.3	ENSDARP00000061140.4	cep85l	g_24870_ctg.000040F_334200	-0.128265	-0.0184104	-0.205681	0.464291	0.2544	0.0673782	-0.351661	0.251913	-0.299575	0.104419	0.0103149	-0.442259	-0.0225823	-0.262686	0.381064	-0.0879743	-0.244341	-0.0610276	-0.20093	0.0958582	-0.209699	0.402918	0.347328	0.367741	-0.0791854	-0.0418331	-0.68668	0.322539	-0.140889	-0.00330153	-0.0831367	-0.362476	0.480617	-0.128271	-0.125677	-0.226796	-0.307065	0.217131	-0.423548	-0.128385	0.15773	-0.140153	0.024357	-0.259107	-0.24596	0.0405796	0.0160384	0.0255945	0.0859855	-0.0880837	0.132563	-0.0605127	0.0585373	-0.166969	0.0918161	0.238078	-0.30078	0.123199	0.44157	0.366559	0.0235353	0.103825	-0.168089	0.0791768	0.243454	0.445848	-0.112077	-0.174566	0.470172	-0.0781094	-0.157103	-0.0961478	-0.164656	0.246092	0.62663	-0.214084	0.355108	-0.146472	0.328085	0.203205	-0.334756	-0.127527	-0.00100316	-0.0883056	-0.262122	0.0200606	-0.191976	0.141136	-0.303922	0.208532	0.0199858	0.0694486
13055	ENSP00000357484.2	ENSDARP00000061134.5	gopc	g_1141_ctg.000040F_343036	-0.0758123	0.122892	0.13641	-0.00856717	-0.194913	-0.0460137	0.0971822	0.0560209	0.134337	0.130373	0.0672578	0.181311	-0.0740466	0.0774369	-0.145881	-0.0835475	-0.18147	-0.045222	-0.0364427	0.0421878	0.263643	-0.0552802	0.0105401	0.264093	0.0919743	-0.107535	0.168727	-0.147885	-0.0433474	-0.0858167	0.0455601	0.148456	-0.232083	-0.208768	-0.106645	0.0518013	0.189506	0.0925308	0.066909	-0.0740475	0.117592	-0.0577166	-0.0271391	0.101938	0.0364166	0.0377971	-0.0397197	0.00717248	-0.0741876	-0.0208326	-0.0681758	-0.0736537	0.0309085	-0.299734	-0.0385486	0.306169	-0.083061	-0.0185784	-0.190138	0.127597	0.103935	-0.0763841	-0.0229486	-0.117192	-0.109095	-0.122476	0.171959	0.118419	0.0648663	-0.0492944	0.0665735	0.0149415	0.0528288	0.213639	-0.0281065	-0.148069	0.0537334	0.137246	0.110936	0.0168081	-0.0923292	-0.170585	0.067773	0.0880319	0.0699968	-0.0281615	-0.133294	-0.173901	-0.0673301	-0.029791	-0.0901531	-0.152505
13056	ENSP00000216489.3	ENSDARP00000095783.4	alkbh1	g_6612_ctg.000040F_346435	-0.207048	-0.320297	-0.174247	-0.00977514	-0.241852	-0.210789	0.312042	0.176075	0.220807	0.404568	0.598072	-0.218113	-0.391305	-0.129914	-0.141173	0.305235	-0.0886114	-0.0645662	-0.0476319	-0.149307	0.23821	0.122337	0.392607	0.177774	-0.117523	-0.226895	-0.252486	0.0920067	-0.219319	-0.251253	0.142334	0.0371926	0.248435	0.0878469	-0.05111	-0.359254	-0.0681239	0.196832	-0.732435	-0.543537	0.424162	-0.0662484	0.319638	-0.170439	0.747865	0.0192052	-0.127641	-0.153332	0.437776	-0.209902	0.0368174	0.064822	0.142587	-0.389421	-0.0834403	0.445594	-0.228561	0.0637815	-0.0235255	0.360778	-0.00792105	0.364526	-0.18741	-0.0875596	0.378508	0.6462	-0.332583	-0.391908	0.541828	-0.454041	-0.0925349	-0.125616	0.0201306	0.538446	0.293801	-0.176465	0.123149	0.393257	-0.149883	-0.0308984	-0.182111	-0.0436289	0.182796	0.264397	-0.199875	0.174446	-0.340739	-0.201379	-0.33914	-0.265098	-0.355202	-0.103819
13057	ENSP00000452329.1	ENSDARP00000127876.1	slirp	g_12482_ctg.000040F_348585	0.156153	-0.226025	0.069136	0.251822	-0.120787	-0.430417	0.407495	0.197593	0.223809	0.420504	0.67959	-0.250459	-0.382267	-0.36583	0.141028	0.425039	-0.525506	-0.247137	-0.504055	0.250403	0.383997	0.10899	0.500375	0.356038	0.0887685	-0.491893	-0.417512	-0.137025	-0.490586	-0.396182	0.129686	-0.244168	0.385235	-0.112975	-0.26852	-0.297147	-0.464982	-0.0261686	-0.359892	-0.55225	0.842446	-0.0128849	0.458222	-0.0788761	0.622854	0.25934	-0.292717	-0.249149	0.459532	-0.373536	-0.834315	-0.0492322	0.0198633	-0.501722	-0.337906	0.336976	-0.683739	0.264641	-0.0209687	0.479289	0.953913	0.509657	-0.4384	-0.22756	0.554296	0.654777	-0.486348	-0.359411	0.534095	-0.816976	0.146166	-0.162701	0.112863	0.640123	0.506727	0.0100353	0.328024	0.603293	0.338806	0.0225353	-0.449516	-0.0387781	0.343479	0.645621	-0.435108	-0.144005	-0.388656	-0.196701	-0.509828	-0.15042	-0.428297	0.156302
13058	ENSP00000272163.4	ENSDARP00000015055.6	lbr	g_10878_ctg.000040F_349987	0.0154117	0.215253	-0.303138	0.0106119	-0.030156	0.49118	-0.226855	0.0669051	-0.157872	-0.0396894	-0.417549	0.242192	0.260144	0.0182552	0.374586	-0.190509	-0.502151	0.336746	0.000795458	-0.121944	-0.0863305	-0.132981	-0.302367	-0.482741	0.114832	-0.123152	-0.0679961	-0.0258762	0.0521075	0.292491	0.330907	0.151766	-0.285958	-0.393418	0.129674	0.223442	0.221214	-0.0844824	0.321276	0.339978	-0.211955	-0.0540245	0.147872	0.134722	-0.392762	-0.279131	-0.332946	0.181361	-0.458346	-0.106292	-0.0486975	-0.0702891	-0.00750915	-0.153498	0.598721	-0.00613778	0.00221039	-0.115688	-0.104826	-0.236096	-0.136442	-0.0298878	0.424688	0.323639	-0.497449	-0.287587	0.700484	0.388588	-0.326913	0.388284	0.170294	0.41162	-0.323794	-0.150223	-0.270866	-0.0922366	-0.162095	-0.00924264	-0.341262	-0.194507	0.222949	0.0984501	-0.221972	-0.257789	-0.163338	0.028104	0.240923	0.626494	0.0351619	0.00226753	0.612638	0.0697269
13059	ENSP00000305230.7	ENSDARP00000124362.1	srp9	g_11406_ctg.000040F_406603	0.0468717	-0.00857883	0.0604903	0.0444003	0.177013	0.0692163	0.145827	0.171821	0.299718	0.34609	0.317598	-0.226168	-0.451292	-0.113897	0.00669899	0.126165	-0.277749	-0.189603	-0.295818	-0.101339	0.148319	0.267257	0.305404	0.422426	-0.142761	-0.226815	-0.436643	0.200729	-0.339915	-0.29466	-0.100211	-0.131634	0.461361	-0.0547806	-0.276798	0.0485231	-0.282384	0.0705346	-0.153204	0.0278932	0.161797	-0.0854586	0.200105	0.00188506	0.191143	0.19066	-0.521649	-0.178052	0.381594	-0.185323	0.117028	-0.317054	-0.215996	-0.400326	-0.212839	0.312064	-0.0474157	0.109334	0.0814236	0.327245	0.379474	0.168056	-0.394712	-0.16543	0.329947	0.492005	-0.416609	-0.406231	0.368173	-0.531922	0.0114818	-0.0915532	0.0722562	0.397052	0.426784	-0.0607403	0.0677107	0.271685	0.300357	0.118358	-0.177083	-0.169106	0.16557	0.505617	-0.215121	-0.0521652	0.105852	-0.208453	-0.368073	-0.274281	-0.263862	0.0446914
13060	ENSP00000272167.5	ENSDARP00000062897.3	ephx1	g_22503_ctg.000040F_408195	0.136615	0.174792	0.207458	0.230019	0.213689	0.0540747	-0.145764	-0.0142806	-0.414826	-0.265912	-0.516237	-0.214748	0.256726	0.19542	0.0127963	-0.0789906	-0.18704	0.0449212	-0.0411495	-0.0860967	-0.469571	0.338467	-0.116728	-0.10475	-0.0427549	0.227646	-0.246014	0.0309782	0.357362	0.320401	-0.232598	-0.0197593	-0.00461217	-0.315509	0.0619159	-0.223807	-0.110517	-0.219603	0.148045	0.23355	-0.237654	-0.0952899	0.0786337	0.202817	-0.537553	0.268776	0.219381	0.254774	-0.29129	0.0834627	0.0894522	0.121666	-0.127573	0.225949	0.0877844	-0.0501766	0.158577	0.0540753	0.283799	0.0583825	-0.270008	-0.549884	0.0841195	0.162491	-0.33294	0.0299469	0.05202	0.410084	-0.155139	0.131932	0.0432675	-0.0852983	0.0064317	-0.172788	0.0700377	-0.00800899	0.0104804	-0.311664	-0.0586698	0.285413	0.0168131	0.27186	-0.163824	-0.307697	-0.0656943	-0.126607	0.158766	0.266707	0.250402	0.33206	0.0477589	-0.0439698
13061	ENSP00000296096.5	ENSDARP00000109774.2	tcf23	g_26606_ctg.000040F_414443	0.110283	0.216784	0.275266	0.015801	-0.0823877	-0.312608	-0.21248	0.41589	-0.303625	-0.206161	0.0692164	0.244656	-0.010772	-0.210407	-0.426019	0.819196	0.150331	0.132236	0.116308	-0.118541	0.173943	-0.535325	0.146576	-0.0815063	0.280912	-0.371144	-0.184994	0.406123	0.31751	0.0883591	0.0535206	0.819586	-0.0161586	-0.878371	0.292243	-0.858925	0.0977565	-0.22679	-0.154534	-0.743493	0.885864	0.428494	0.576105	0.431133	-0.0109234	0.301807	-0.331381	-0.380837	0.170642	0.0561977	0.178665	0.416496	0.514202	0.00378242	0.328922	0.439697	0.0771402	-0.221101	-0.0867942	0.0919685	-0.300255	-0.21698	-0.00267455	-0.167463	-0.362607	0.940518	-0.554781	-0.0630761	0.793647	-0.303154	-0.119	-0.102793	-0.867649	0.120609	0.071023	-0.531679	0.17072	0.162135	-0.267907	0.23943	0.331345	-0.00290732	-0.365399	-0.196633	0.0299041	0.00528564	-0.343285	0.0591991	-0.45732	-0.588034	-0.0736337	-0.214923
13062	ENSP00000310208.3	ENSDARP00000110412.2	slc5a6b	g_13751_ctg.000040F_421876	-0.156565	-0.191468	0.316617	0.229311	-0.196039	-0.231929	-0.0559714	0.106189	0.0854095	0.318108	0.386008	-0.470685	0.0371364	-0.0142065	0.20459	0.252675	-0.27297	-0.123719	0.286523	0.122032	-0.118974	0.143929	0.172424	0.577885	0.0242886	-0.273115	-0.488861	0.271956	-0.286888	-0.205542	-0.520135	-0.0289665	0.889359	-0.192751	-0.0982457	-0.223206	-0.433219	-0.285019	-0.264117	-0.337162	0.373801	0.401157	0.450085	0.166933	0.335355	0.618731	-0.367781	-0.230398	0.0307428	-0.197593	0.0448525	0.307186	0.0542304	-0.0946628	-0.144925	0.0660216	-0.492132	0.569643	0.358057	0.486857	0.337413	-0.429715	-0.105231	0.0474512	0.035846	0.44729	-0.414926	-0.1666	0.243926	-0.0748813	-0.515716	-0.470039	0.190477	0.392246	0.204971	-0.0479424	0.103271	-0.183548	0.29133	0.21199	-0.19866	-0.314947	-0.370663	0.213445	-0.366049	-0.293847	-0.375287	-0.383447	0.0302067	0.353429	-0.483408	0.40077
13063	ENSP00000418221.3	ENSDARP00000062907.4	rpl7l1	g_15288_ctg.000040F_432726	-0.309564	-0.339886	-0.0988854	0.134504	0.0310164	0.00259282	-0.247551	0.121807	0.259327	0.329709	0.337659	-0.123449	-0.253076	-0.0132871	0.110272	-0.00855761	-0.463105	-0.142191	-0.263471	-0.168548	0.244589	0.0812725	0.242737	0.37421	-0.118105	-0.165675	-0.153067	-0.115551	-0.359534	-0.265051	-0.0427167	-0.140604	0.184125	0.201786	-0.257471	-0.100365	-0.203213	0.0148515	-0.220769	-0.0987877	0.586984	-0.210152	0.364836	-0.0486943	0.271843	-0.140687	-0.638357	0.062863	0.482801	-0.242223	0.679478	-0.063586	0.16346	-0.426669	0.23439	0.317057	-0.331751	0.163499	-0.0326767	0.331576	0.366323	0.452567	-0.0908725	-0.0447388	0.366898	0.173345	-0.479231	-0.243568	0.368969	-0.365633	0.0940243	0.0911771	-0.0836276	0.462645	0.109237	-0.196892	-0.0317162	-0.0257101	0.0999548	-0.207632	-0.342903	0.0139568	0.176234	0.470805	-0.125892	-0.0215995	0.0486092	0.0877539	-0.18314	-0.236398	-0.322491	0.0975754
13064	NA	ENSDARP00000037198.7	fynb	g_2312_ctg.000040F_434703	0.208004	0.150218	-0.173671	-0.182617	-0.387195	-0.205778	0.345075	0.0502634	0.217941	0.125948	-0.203502	-0.294945	-0.0634477	-0.280869	0.263961	0.355278	-0.177046	-0.198844	0.016649	0.162876	-0.112102	0.0212634	0.11321	-0.289035	-0.219537	0.24049	-0.18837	0.00725672	0.0774611	0.299724	-0.0958299	0.264748	-0.248026	-0.115017	0.218797	-0.134111	-0.0330755	0.0514589	0.00468155	-0.426763	0.125205	0.178079	0.0043914	-0.246039	-0.0211592	0.173411	0.23657	-0.145338	-0.036588	0.27573	-0.355043	0.131222	0.190813	0.301152	0.291388	0.207233	-0.088018	0.048054	-0.12008	0.052844	0.0318013	0.0992971	0.165009	-0.0306595	-0.00626618	-0.041234	0.0883869	0.10903	-0.0711206	0.128801	-0.183323	-0.112067	-0.0304054	-0.0966155	-0.0234753	0.0662954	0.0412739	0.147873	0.0610481	-0.1344	-0.0229274	0.247701	-0.254126	-0.160421	-0.196115	-0.0511488	-0.470094	0.126526	0.106602	0.0586805	-0.0440811	0.0808066
13065	NA	NA	XP_037100533.1	g_11706_ctg.000040F_474228	-0.121867	-0.0464193	0.298036	-0.159253	0.199734	-0.270772	0.16667	-0.0802069	0.140976	-0.0258358	0.121936	0.0469791	-0.0759826	0.183612	-0.0443205	0.0306565	0.0227068	0.180668	-0.130995	-0.0428414	-0.150171	-0.055711	-0.126499	0.239017	0.135712	-0.143444	0.373368	0.0802943	0.124341	0.14126	-0.286746	-0.124166	0.0270343	-0.102707	0.268395	0.26042	-0.0110917	0.0902883	-0.0576097	0.105988	-0.0894463	-0.157463	0.120991	0.0686282	0.048428	0.106013	-0.119443	0.0798271	-0.145072	0.186312	0.0844393	0.0251279	0.114757	-0.0772991	-0.0919479	-0.284153	0.380884	-0.123135	-0.0763849	-0.247729	-0.302004	-0.176244	-0.0531638	-0.0930943	0.0233583	-0.196895	-0.120985	0.191908	-0.0658299	-0.0976999	0.104519	0.0175837	0.437549	-0.283795	-0.0808654	-0.125841	0.0286972	-0.0891478	-0.0625196	-0.0363795	-0.228872	-0.0664317	-0.123369	0.0441793	0.56591	0.0666146	-0.0422469	-0.2592	0.0187959	0.139521	-0.0572427	-0.0615972
13066	ENSP00000391605.1	NA	rev3l	g_26706_ctg.000040F_484181	-0.757115	-0.431281	-0.0648287	0.585178	0.290683	1.03267	0.0331999	0.124681	0.258867	0.668958	0.379059	-0.271483	0.112607	-0.286615	0.345814	-1.04161	0.531205	-0.155808	0.0781909	-0.247135	-0.229545	0.574824	0.715889	0.33224	0.299887	0.351569	-0.428368	0.728795	0.297842	-0.663573	-1.15491	-0.474011	0.274544	-0.409964	-0.223346	0.164097	-0.313463	-0.045318	-0.445616	0.252454	0.645678	-0.21972	0.370153	0.835189	-0.270855	0.464164	-0.915199	-0.123682	-0.257565	-0.422173	-0.400071	0.510504	0.486698	-0.372815	0.640501	-0.418961	-0.623668	0.402212	0.533463	-0.866607	-0.962234	0.0243496	0.109948	0.591792	0.477106	-0.483249	0.195567	0.39996	0.708827	0.519828	0.506718	-0.252851	-0.221991	-0.772451	0.106614	-0.166372	-0.378603	-0.409176	-0.817533	0.636125	-0.702493	0.332904	-0.0957845	-0.437753	-0.383545	0.293124	-0.34592	0.172434	-0.47879	0.509414	0.227902	0.309623
13067	ENSP00000357792.3	ENSDARP00000122052.2	rev3l	g_4530_ctg.000040F_497352	-0.00258512	-0.0250127	-0.11237	-0.110331	-0.282516	-0.0232328	-0.228677	-0.112202	0.0179334	-0.0455485	0.127617	0.183289	0.0159572	0.0166295	0.0732611	0.0888764	-0.0626333	0.115045	0.0334246	0.0324179	0.00460335	-0.137571	-0.210364	-0.0516481	0.0948021	0.106804	0.13578	0.0427207	0.105002	0.0536823	0.0749348	0.0920168	0.00816237	-0.0275183	-0.0580013	-0.035357	0.160749	-0.083269	0.157396	0.0986179	0.0159742	0.180778	0.156844	0.054893	0.0423084	-0.0445508	0.00343434	-0.0294537	-0.158029	0.0211565	-0.146259	0.228871	0.03692	0.0939252	0.204477	-0.00598935	-0.0374159	0.1451	-0.018896	-0.137496	-0.0076388	-0.0316506	0.146923	0.0809101	-0.314174	-0.244935	0.174469	0.141544	-0.124053	0.213491	0.123718	-0.0579394	-0.0429048	0.0614203	-0.220391	0.0252482	-0.113159	-0.142802	-0.199112	-0.0146865	-0.0255921	-0.166319	-0.0792114	-0.0630409	0.0806266	-0.0641302	-0.0301144	-0.0565539	0.0326064	0.0965497	0.0445431	-0.0611202
13068	ENSP00000500934.1	ENSDARP00000101496.2	mfsd4b	g_25307_ctg.000040F_522394	-0.0811876	0.00933497	0.36389	-0.201175	-0.172186	-0.176969	0.132654	-0.104738	0.107299	-0.172628	0.120293	0.118181	-0.159997	0.0709764	-0.209051	0.00199949	-0.319764	0.0272929	0.107685	0.1427	0.187823	0.0917062	0.0814476	0.261743	0.0790432	-0.29344	0.38319	0.0673804	-0.150257	-0.271327	0.0396544	0.111023	0.189259	0.0167992	-0.145946	0.176837	-0.107418	0.290831	-0.0243422	-0.139847	0.152727	-0.0841301	-0.144316	0.0650779	0.352347	0.0877509	0.0611459	-0.0266448	-0.0163683	0.00635045	0.339341	0.0428127	0.251451	0.195529	-0.156296	-0.125118	0.0990339	-0.0101775	-0.0938524	-0.137658	0.049715	-0.214114	-0.299848	0.0528565	-0.152443	-0.11583	-0.166135	-0.108027	0.088748	-0.309091	0.155115	-0.128847	0.468176	-0.0880458	0.00517586	0.208943	-0.0874442	-0.0368106	0.10638	-0.000833741	0.0132458	-0.0283635	-0.0166678	0.176939	0.110712	0.00255058	-0.0907948	-0.423918	-0.0905368	0.0374626	-0.254728	-0.171319
13069	ENSP00000357844.4	ENSDARP00000119035.2	slc16a10	g_27285_ctg.000040F_528545	-0.0938807	-0.0556262	-0.0351126	0.174605	-0.703821	-0.788963	-0.316637	-0.000259279	-0.402162	-0.172621	-0.11335	-0.291328	0.634292	0.195858	0.0178452	-0.228109	-0.0390846	0.0223751	0.487643	-0.140666	0.318908	-0.146792	-0.25047	0.341272	-0.237526	-0.21723	-0.155909	-0.30682	0.167304	0.205304	-0.0555613	0.262985	0.364253	-0.631555	0.213807	-0.296749	-0.453893	-0.0875273	0.0225386	-0.284159	0.356016	0.380023	0.573818	0.490459	-0.0529269	0.30614	0.0541294	0.189924	-0.109423	0.113518	0.226308	0.465024	0.0551709	-0.145144	0.0669126	0.304396	-0.0975112	0.0620093	0.127785	0.0438883	0.105536	-0.382771	0.591149	0.47858	-0.450151	-0.323842	0.153796	0.319896	-0.107574	0.431186	-0.015043	-0.201624	-0.107951	0.165864	-0.183563	-0.153988	-0.0312852	-0.171932	-0.261621	-0.35797	-0.0576203	0.0665786	-0.0178531	0.00936525	-0.282523	0.00471646	0.1526	0.00941603	0.579974	0.457745	-0.28193	-0.470853
13070	ENSP00000402338.2	ENSDARP00000064541.3	rpf2	g_17250_ctg.000040F_544972	-0.267508	-0.0209486	-0.160356	0.0355348	0.0428682	0.1527	-0.349408	0.0833565	0.220284	0.236713	0.191972	0.0561464	-0.325766	0.0657179	-0.000600193	-0.104903	-0.846444	0.0305381	-0.375459	-0.115003	0.0143731	-0.151661	0.11933	0.137849	-0.0374825	0.12188	-0.112832	-0.001322	-0.113981	-0.208355	-0.0352359	-0.19021	-0.0727586	0.262284	-0.209699	0.101257	-0.124162	-0.0346517	-0.056268	0.0478676	0.234678	-0.098562	0.336249	-0.308933	0.247181	-0.077979	-0.467047	0.222965	0.114468	-0.0229325	0.191488	-0.10065	0.221811	-0.344038	0.261531	0.357999	0.307485	0.274958	-0.0272759	0.190386	0.362075	0.179831	-0.0321502	0.0782883	-0.0214865	0.0527071	-0.402424	-0.0249909	0.134315	-0.434226	0.238821	0.0856894	0.0693694	0.357822	0.00101892	-0.097255	0.0229302	0.0145024	-0.0734904	-0.129486	-0.268387	-0.217797	0.0333032	0.29216	0.167567	0.103508	0.147603	0.295255	-0.267152	-0.239795	0.068198	-0.0157615
13071	NA	NA	XP_037100492.1	g_8603_ctg.000040F_549636	0	0	0	0	0.0201803	0.135589	0.0405753	0.0366993	0.0670565	0.0186155	0.0483585	0.0404481	0.10889	0.170904	0.0211627	0.13671	0.290997	0.0371349	0	0.0194487	0	0.0162105	0.0232985	0.0216496	0	0.113838	0	0.0502108	0	0.127456	0.841462	0.14308	0.15766	0.0461627	0.115121	0.0214911	0.123773	0.0795892	0.0786252	0.0871114	0.0478605	0.0611727	0.0745484	0.131274	0.0906766	0	0.0211792	0.02637	0.101537	0.0540072	0.105396	0.0211559	0.0192171	0	0.0605271	0.119232	0.0717688	0.0543416	0.0353015	0.0217159	0.04846	0.0597064	0.0572152	0.0856753	0.850456	0.0165785	0.0190095	0.0861091	0.0560149	0.0186501	0.0427673	0.0191787	0	0.0586933	0	0.0389516	0.0178701	0.111576	0.00953742	0.0715515	0	0	0	0.0144244	0.0190511	0.106683	1.25811	0.121543	0.0274754	0.0188709	0.154535	0
13072	ENSP00000357877.5	ENSDARP00000119077.1	amd1	g_20205_ctg.000040F_558017	0.0275504	-0.183176	0.276932	0.0826675	-0.236168	-0.0290549	0.0912485	0.126396	0.352504	0.456184	0.323875	0.0452376	-0.101752	-0.116462	0.100496	0.322198	-0.910124	-0.141399	0.0551205	0.0986999	0.309409	-0.181899	0.235925	0.198872	0.194427	-0.150621	0.0417064	-0.0571429	-0.308169	-0.397769	-0.0270678	0.0923845	0.146872	-0.122496	-0.430907	-0.400472	-0.17624	-0.35879	-0.0951857	-0.351511	0.702733	-0.365248	0.333646	-0.191288	0.48693	0.111652	-0.327415	-0.323126	0.280493	-0.307663	-0.331472	-0.103252	0.272938	-0.542903	0.122764	0.250886	-0.129071	0.0898717	0.0523638	0.411567	0.567769	0.216996	-0.0405339	-0.257462	0.563722	0.173281	-0.376195	-0.218036	0.379071	-0.390794	-0.21315	-0.331581	0.215184	0.610931	0.352088	0.325305	-0.0919537	0.335821	0.245529	0.0951681	-0.225611	-0.443471	-0.0297178	0.281465	-0.360428	-0.365729	0.21831	-0.241228	-0.179465	0.185669	-0.324046	0.0263896
13073	ENSP00000357907.3	ENSDARP00000095438.4	cdk19	g_14195_ctg.000040F_565700	0.13297	0.318769	-0.314282	-0.0985275	0.199306	0.206681	-0.208786	-0.228233	-0.412133	-0.534965	-0.388213	0.265598	0.375598	0.189839	-0.102233	-0.458488	-0.347	0.435788	0.198059	-0.157273	-0.336111	-0.238932	-0.557768	-0.890296	0.015591	0.38389	0.184617	0.177538	0.609043	0.35123	-0.102123	0.140814	-0.459616	-0.464624	0.334059	0.171342	0.283724	0.0133877	0.560551	0.31411	-0.654028	0.187614	-0.308069	-0.0412103	-0.412405	-0.384561	0.444772	0.328488	-0.409615	0.148294	0.22587	0.192199	-0.0930405	0.345572	0.591976	-0.193673	0.307159	-0.238951	0.0759634	-0.357822	-0.248255	-0.772643	0.506204	0.460203	-0.180147	-0.416352	0.299083	0.452374	-0.535038	0.574996	0.412646	0.024437	0.0171116	-0.614773	-0.337975	-0.325244	-0.0497725	-0.148632	-0.293049	-0.0743782	0.35624	0.30892	-0.125277	-0.276465	0.403274	0.221058	0.0428855	0.509468	0.337944	-0.153644	0.346631	-0.0392669
13074	ENSP00000490379.1	ENSDARP00000019647.4	tab2	g_10386_ctg.000040F_609318	-0.210497	-0.0217802	0.269828	-0.0743105	-0.42939	0.16647	-0.293563	-0.324188	-0.0155773	-0.128086	-0.0648758	0.201991	0.161453	0.0385592	-0.0720874	-0.126591	-0.328747	0.270421	0.237346	-0.144247	0.327496	-0.158451	-0.342169	-0.46218	-0.096338	-0.0531895	0.529702	-0.0868861	-0.0185963	0.102919	0.0203684	0.203669	0.0200609	-0.156933	-0.082944	0.267588	0.249063	0.0533415	0.228847	0.249117	0.173973	-0.0849087	0.149902	0.0302351	0.149939	-0.0742601	0.171502	0.066888	-0.316965	-0.0224397	-0.370184	0.0917046	0.248609	-0.126667	0.284451	-0.206203	0.0326065	-0.019996	-0.115598	-0.178218	-0.0169374	-0.179236	0.218458	0.216922	-0.139646	-0.498345	0.34029	0.125801	-0.188492	0.0937728	0.125631	0.131195	0.185065	0.0450843	-0.371776	0.141942	-0.222747	-0.0910776	-0.311811	-0.476155	0.0845754	-0.0388413	-0.0981104	-0.277341	0.255601	0.100576	0.162697	0.0447488	0.307235	0.230607	0.27558	0.0337528
13075	ENSP00000386616.3	NA	zc3h12d	g_238_ctg.000040F_618574	-0.768324	-0.299745	0.333403	-0.412119	0.647372	0.00197121	0.457462	-0.0172614	-0.24051	0.218966	0.689945	-0.170918	0.104989	-0.0373504	-0.830975	-0.722162	-0.248076	0.657729	-0.013652	0.0775067	-0.317586	0.421586	-0.357436	-0.188745	0.435286	-0.188373	0.816591	0.744509	-0.445522	-0.0604304	0.0110277	0.392515	0.312937	0.0872305	0.0464007	0.695742	0.127296	0.110253	0.995231	0.493283	-0.614189	0.328758	-0.0367527	-0.136778	-0.591705	0.142266	0.236871	0.155307	-0.981233	-0.215253	0.860207	-0.263974	0.286517	-0.0700393	-0.124941	-0.576688	0.886339	0.26158	0.314497	-0.856368	-0.642917	-1.00388	-0.231348	0.145344	-1.07531	0.389162	-0.31306	-0.0909031	0.0410048	0.357435	0.138938	-0.295805	0.358969	-1.2431	-0.206342	0.4455	0.368035	-0.253171	0.354389	0.493069	0.095546	-0.0482804	-0.568516	-0.379409	0.843571	0.0793415	-0.115046	-0.454085	-0.130998	-0.150197	-0.194283	0.721884
13076	ENSP00000253329.2	ENSDARP00000064389.4	ppil4	g_9130_ctg.000040F_623653	-0.224117	-0.0474628	-0.0718213	0.095781	-0.139815	-0.240399	0.182861	0.109946	0.188715	0.339395	0.123295	-0.244432	-0.117975	-0.013466	-0.0331072	0.0408408	-0.356476	-0.015671	-0.31587	-0.07058	0.0673334	-0.103376	0.105475	0.133293	0.182731	-0.441214	0.0170256	-0.0917897	-0.274788	-0.160934	0.197849	-0.0245527	0.220263	0.0493877	-0.0993507	0.017016	-0.311857	0.083536	0.189998	-0.095925	0.427689	-0.00829547	0.392381	0.0942483	0.124786	0.121439	-0.0766086	0.016263	0.080868	-0.238133	-0.0473759	0.00124815	0.0142646	-0.298238	-0.0916532	0.359454	0.0223639	0.189482	0.120176	0.167201	-0.0122586	0.145889	-0.186723	0.118132	-0.252294	0.246108	-0.301055	-0.249351	0.156934	-0.10042	0.0737795	-0.0843872	0.0216613	0.200147	0.0910163	-0.00646485	0.0894581	0.237732	0.0280821	0.0751499	-0.162033	0.0599303	0.0039365	0.315903	0.0120029	-0.162682	-0.0253553	-0.294015	-0.0225439	0.000431043	-0.258297	0.0202645
13077	ENSP00000356389.5	ENSDARP00000039045.6	ginm1	g_4032_ctg.000040F_631364	0.293165	0.222546	0.114506	0.146557	0.400132	0.171669	0.0810131	0.00344225	-0.38011	-0.216464	-0.470885	0.0727606	0.112049	0.257383	-0.316599	-0.302192	-0.466261	0.17531	0.00647214	-0.0930392	-0.137952	-0.13267	-0.304604	-0.294673	-0.062595	-0.0704451	0.254063	-0.00497153	0.246288	0.127936	-0.151354	0.100385	-0.0222408	-0.4968	0.236748	0.233648	0.0325127	0.0724274	0.0280159	0.333998	-0.379478	-0.158339	-0.0720409	0.261353	-0.294089	-0.0164772	0.135697	0.0226185	-0.164643	0.16047	0.447533	-0.0294673	-0.0214763	0.172615	0.34419	-0.223713	0.598655	-0.0770207	-0.0654646	-0.123319	-0.234461	-0.488472	0.219403	0.0850786	-0.267611	-0.258895	0.108773	0.198447	-0.194924	0.0842732	0.0979756	-0.0755682	-0.113264	-0.226753	0.0348652	-0.164052	-0.0402948	-0.0375052	-0.16332	0.0296158	0.270274	0.161195	-0.031366	-0.465631	0.325626	0.436776	0.30281	0.142503	0.041616	0.00692293	-0.171018	0.0702053
13078	ENSP00000335106.5	ENSDARP00000043315.5	katna1	g_8368_ctg.000040F_635149	-0.271454	0.140302	0.0780108	0.00629199	0.525637	0.524862	-0.527978	-0.0558626	-0.410522	-0.394761	-0.367529	0.107302	-0.172485	0.138567	-0.291591	-0.322235	-0.13541	0.345429	-0.00761163	-0.212822	-0.357819	0.0897477	-0.523075	-0.26651	-0.000662447	0.0843937	0.123011	0.326143	0.354348	0.150455	-0.264586	-0.1009	-0.307926	0.23089	-0.221504	0.701509	0.229088	0.0647873	0.365204	0.718656	-0.0542216	-0.220315	0.0831723	0.040689	-0.215527	-0.0348521	-0.288118	0.236118	-0.406429	-0.0535745	0.727047	-0.236196	-0.00709019	-0.286912	0.484205	-0.174758	0.315748	-0.0748036	0.0483057	-0.248255	-0.245759	-0.101238	0.181014	0.0769655	-0.18839	-0.278304	-0.117802	0.123087	-0.25583	-0.007958	0.150044	0.219028	0.0595955	-0.277299	-0.283445	-0.0406849	-0.0215315	-0.259734	-0.288239	0.19352	-0.0159773	0.140444	-0.146532	-0.219147	0.291564	0.195171	0.631458	0.405874	0.0692359	-0.106406	0.303892	0.0877577
13079	NA	ENSDARP00000127173.1	si:dkey-1j5.4	g_26525_ctg.000040F_646577	0.411253	0.600944	0.114732	0.211844	0.102318	-0.316481	0.134959	0.0332617	-0.0367847	-0.124242	-0.619172	-0.306303	-0.079553	0.213764	0.230242	-0.0571191	-0.240433	0.10927	0.0532312	-0.366155	-0.294165	-0.372045	0.192365	0.260828	-0.155967	0.523276	0.0795596	0.221491	1.02169	0.155252	0.0420516	-0.42797	-0.238322	-0.354031	0.431554	-0.358135	-0.450971	-0.395016	-0.409939	-0.254915	-0.392553	-0.0435903	-0.636382	-0.251394	-0.582846	0.00998221	0.747964	-0.368879	-0.0374899	0.249539	-0.60793	0.268974	-0.112522	-0.183272	1.09529	-0.0678875	0.160234	0.203087	0.374058	-0.0125568	-0.121138	-0.0810343	0.610651	0.1858	0.138791	-0.0705004	0.242675	-0.124062	-0.0508437	-0.00909906	0.300814	-0.497302	-0.11941	0.114038	0.28321	0.0661982	0.209466	-0.0402567	-0.134753	-0.135225	-0.0556634	-0.145716	0.223798	-0.494819	0.735416	-0.0682554	0.102386	0.423479	0.154299	-0.109125	-0.467255	-0.16455
13080	ENSP00000272133.3	ENSDARP00000152791.1	cnih3	g_19918_ctg.000040F_677356	0.0874129	0.0646041	-0.298694	-0.102579	0.244051	0.21657	0.190704	0.153042	0.123546	0.0621359	-0.0231792	0.065612	-0.164308	-0.135335	0.174549	-0.244894	-0.296157	0.315231	0.159615	0.170858	0.210482	0.206617	0.428476	-0.155871	-0.272819	-0.0487757	-0.202953	-0.0867763	0.00266781	0.0255502	0.0566749	-0.338585	-0.0697942	-0.205123	-0.0330393	-0.491711	-0.200272	-0.148244	-0.382392	-0.178687	-0.227527	0.0721764	-0.297761	0.0493319	0.0762212	0.114639	0.00581292	-0.256663	0.184302	0.113115	-0.218102	-0.0586873	-0.012147	0.568868	-0.167757	-0.236023	0.0941199	-0.183208	0.0712418	0.0818493	-0.0914773	-0.588962	-0.0719109	-0.0625526	0.0485479	0.209915	-0.0284029	0.191402	0.0387088	-0.131516	0.115328	0.0910242	-1.87224e-05	-0.223132	0.341487	0.261447	-0.123222	-0.0154147	0.207306	0.0264562	-0.310408	0.176888	0.295956	-0.396985	0.490517	0.164796	0.0608734	0.160597	-0.0498727	-0.214998	0.375487	0.400127
13081	ENSP00000341914.5	ENSDARP00000115181.1	ptchd4	g_6444_ctg.000040F_721707	0.395053	0.109539	0.330869	0.384593	0.346399	0.678826	0.870605	0.284979	0.274057	0.190202	0.474334	0.0909203	0.558312	0.170738	0.39786	0.606617	0.390768	0.0303537	0.276999	0.492811	0.039129	0.0662516	0.438012	0.212355	0.282245	0.441989	0.0923172	0.191529	0.305319	0.408711	0.287215	0.35921	0.161088	0.0452796	0.58812	0.386466	0.166208	0.105716	0.208869	0.34712	0.586812	0.400016	0.228507	0.0938894	0.133413	0.20421	0.787682	0.251471	0.13141	0.286943	0.143583	0.492839	0.471237	0.533739	0.535972	0.2399	0.102661	0.251704	0.122634	0.372759	0.51494	0.0488035	0.280604	0.20231	0.0589114	0.243919	0.0932294	0.281539	0.22893	0.1372	0.332097	0.164603	0.242615	0.255869	0.0860724	0.238791	0.248317	0.334404	0.140324	0.372846	0.261079	0.203837	0.322698	0.212227	0.0622889	0.174402	0.304395	0.183411	0.254526	0.339347	0.863156	0.122907
13082	NA	NA	XP_037101256.1	g_4282_ctg.000040F_736765	0.0852364	0.0960135	0.0452705	0	0.046267	0.116573	0.348848	0.063105	0.230609	0.0640194	0.0554354	0.0695511	0	0.0870728	0.0485194	0	0.214446	0.0212847	0.023544	0.0445895	0.027438	0	0	0.0248179	0.0452379	0	0.0863128	0.0191863	0.109793	0.0449562	0.106	0.0234312	0	0	0.0219947	0.0615903	0.172289	0.0570227	0	0.0998596	0.0877832	0.0467498	0	0	0.0623678	0.0395024	0.0728359	0.0403054	0	0.0206369	0.0805469	0.121259	0.0440587	0	0.0231282	0.0630835	0.0617037	0	0	0.12447	0.111103	0.034222	0.0218627	0.109126	0.0991437	0.0570138	0.0435828	0.0219357	0.0856162	0.0213795	0.049026	0.0989338	0.0637975	0.0224275	0.018571	0	0.0204853	0.0319759	0.0218663	0.0615168	0	0.0788603	0.0662289	0.0330705	0	0.0667061	0	0.0643056	0.0209975	0	0.0590499	0.0191522
13083	ENSP00000491960.1	ENSDARP00000122964.2	opn5	g_8693_ctg.000040F_745680	0.173909	-0.136429	0.0664739	0.0574194	0.2877	0.0468451	0.632171	0.00781893	-0.182131	-0.202375	-0.292226	0.0909836	-0.271841	0.33852	-0.390355	-0.0151721	0.0631887	-0.0565315	-0.216395	-0.243164	0.115781	0.218463	0.376468	-0.196751	-0.129623	-0.096303	-0.778162	-0.258792	-0.143225	0.22401	0.547549	-0.211263	-0.0312848	0.0320551	0.0679551	0.129911	0.108846	0.216684	-0.261548	0.215555	-0.0693552	0.0103971	-0.419757	-0.272252	0.314564	0.0697564	-0.266626	-0.0650435	-0.0934303	0.0396483	-0.00764627	0.226515	-0.0933958	0.211795	0.0119253	-0.22699	0.140928	0.118898	-0.290136	-0.416408	0.324355	-0.0556806	-0.425458	0.348055	0.0432557	0.141717	-0.15394	-0.116846	-0.0469046	-0.0800571	-0.103351	-0.0990367	0.00606911	-0.33329	0.284396	0.122377	-0.0894165	-0.0282281	-0.0295602	-0.0532777	0.660229	0.0902755	-0.379729	0.0246869	0.0540608	0.0704684	0.345985	0.362452	0.00807498	0.140238	-0.194245	0.334207
13084	ENSP00000352264.5	ENSDARP00000093386.3	cd2ap	g_18582_ctg.000040F_770539	-0.428217	0.0202775	0.195123	-0.314856	-0.110038	-0.423725	-0.119479	-0.30785	0.251636	-0.225819	0.215983	0.531126	0.0672053	0.357337	-0.357412	-0.370625	-1.03727	0.563795	0.21295	-0.0920989	0.401184	-0.501642	-0.290743	0.148547	0.46895	-0.0426969	1.0749	0.0506105	0.252773	0.272015	-0.0158474	-0.0310449	-0.207558	-0.550605	-0.0592592	0.3822	0.384561	0.0901082	0.545298	0.0651311	0.0413875	-0.0323151	-0.178747	0.0260207	0.0276504	-0.185036	0.188228	0.295954	-0.323826	0.0294052	0.0327008	0.162333	0.257268	0.223565	0.0405562	0.0746856	0.32016	-0.221244	-0.353889	-0.373049	-0.391205	-0.566433	0.116193	0.25124	-0.382664	-0.570165	0.0222726	0.344334	-0.207707	0.175477	0.521911	-0.290062	0.543119	-0.47656	-0.387826	-0.106645	-0.0219302	0.10116	-0.0411116	-0.0714652	0.150069	-0.239942	-0.017057	0.0637123	0.857635	0.385353	-0.0590747	-0.216274	-0.138384	0.111848	-0.0792643	-0.497291
13085	ENSP00000296861.2	ENSDARP00000036002.6	tnfrsf21	g_4514_ctg.000040F_787300	-0.0824522	-0.0689516	0.190567	0.20215	0.187726	-0.0174784	0.197208	0.351539	0.0739921	0.0184515	-0.0573996	-0.360111	0.0739053	-0.180447	0.15553	0.343143	-0.69679	-0.21516	-0.0622	0.189471	-0.401286	0.328915	0.27922	-0.31623	-0.0859151	0.175909	-0.110608	0.0335417	0.268533	0.189992	-0.298627	-0.267479	0.0372872	-0.0155963	0.0557815	0.0127235	-0.0813507	0.195417	-0.184546	-0.0733701	-0.0965049	-0.138313	0.13068	0.0229038	0.033686	0.279663	0.155952	0.045165	0.0212776	0.0664244	-0.327364	-0.0669955	-0.0921573	-0.0853823	-0.356739	-0.0354872	0.164033	-0.0984237	0.0941408	0.131642	-0.0607559	-0.0447783	-0.0444864	0.0287631	0.0349307	0.14275	0.0416559	-0.18679	-0.0936968	-0.111163	-0.27056	-0.183676	-0.135539	-0.191934	0.235992	0.203506	0.230537	-0.0663373	-0.0368433	0.391619	-0.0839206	0.270891	-0.0901825	-0.229045	-0.0746206	-0.153197	0.161071	-0.101102	0.113459	0.330313	-0.0400968	0.180031
13086	ENSP00000283297.5	ENSDARP00000127431.1	adgrf8	g_17635_ctg.000040F_806798	0.0883959	0.0498765	-0.218645	0.0178935	0.0487735	-0.635714	0.332113	0.040082	-0.559854	-0.344718	-0.482737	-0.0654483	0.286133	-0.35873	0.00517367	0.335238	-0.129725	-0.232051	0.695693	0.486779	0.0545372	-0.0677918	-0.0824611	-0.313586	-0.0050626	0.638512	-0.172064	-0.00143242	0.279141	0.138689	0.317349	-0.079976	-0.301363	-0.116826	0.0504459	-0.381124	0.391328	0.123797	-0.0181962	-0.357674	-0.434694	0.241972	-0.269725	-0.0927412	-0.0637492	0.0540732	0.751376	-0.19138	-0.231342	0.405103	-0.323058	0.374678	0.111005	-0.128234	-0.380314	0.136581	-0.119781	0.216831	0.0295575	0.149529	0.0516925	0.381305	-0.0774029	-0.0158168	-0.179552	0.171465	0.195489	0.124034	-0.0537523	-0.03265	0.263608	-0.171814	0.172269	-0.0435675	0.0841987	0.10538	0.0279111	-0.00171256	-0.0698146	0.249526	-0.0765732	-0.166322	-0.155098	-0.215885	0.0460256	0.076014	-0.747538	0.119664	0.0043755	0.526167	-0.142406	-0.139676
13088	ENSP00000502357.1	ENSDARP00000065230.4	disp1	g_23451_ctg.000040F_840341	-0.0585381	0.119565	-0.0714288	0.0486433	-0.299951	-0.0278442	-0.103106	0.113107	-0.192502	0.0618807	0.0303745	-0.074941	0.198421	0.158349	0.0252944	0.031602	0.111911	-0.00966573	0.0573636	0.112312	0.0227806	-0.159884	-0.286845	-0.0182952	0.182507	0.100066	-0.214659	-0.186768	-0.0251949	0.0618836	0.238773	0.262485	-0.19678	0.243723	-0.049886	-0.431339	-0.17308	-0.118022	0.0478242	0.0810167	0.174026	0.185533	0.290309	-0.129334	-0.186003	-0.168399	0.141985	-0.0407309	-0.414117	-0.134101	-0.379797	0.295721	0.118652	-0.0157459	0.330337	-0.0447623	-0.135282	0.144442	-0.124928	-0.105879	0.365319	0.14842	0.198187	0.104081	-0.141894	-0.340779	0.240258	0.157864	-0.160878	0.237806	0.20343	0.0999246	-0.0675372	0.209363	-0.274048	0.193769	-0.153978	-0.145537	-0.383592	-0.195179	0.0373034	0.117844	-0.158566	0.00137654	-0.250075	-0.0769325	-0.0883787	0.157377	0.178	0.230531	0.044176	0.0992693
13089	ENSP00000385458.2	ENSDARP00000124209.2	tlr5a	g_10450_ctg.000040F_853744	0.384737	0.447828	0.204341	0.194766	0.504692	0.321556	0.507377	0.17407	0.0771048	0.433453	0.479592	0	0.563434	0.278393	0.328508	0.336847	0.466053	0.20816	0.106272	0.335444	0.227056	0.363472	0.200923	0.298725	0.153145	0.278155	0.275963	0.230939	0.115635	0.135281	0.127589	0.176271	0.237937	0.461797	0.132372	0.315071	0.121988	0.291705	0.118659	0.281713	0.297174	0.386865	0.337519	0.0990577	0.0625585	0.267457	0.146117	0.181929	0.189721	0.21735	0.302975	0.364889	0.182298	0.176981	0.365383	0.395478	0.278515	0.906026	0.228326	0.355822	0.0835824	0.386174	0.213814	0.180609	0.0497235	0.200159	0.0983612	0.247531	0.370349	0.193003	0.184409	0.082697	0.0479944	0.202464	0.461037	0.470279	0.107876	0.0481107	0.361897	0.586197	0.27545	0.133484	0.332157	0.323424	0.230011	0.100365	0.486065	0.14513	0.473888	0.423123	0.732978	0.172897
13090	ENSP00000366307.2	ENSDARP00000124069.1	thbd	g_29490_ctg.000040F_860081	0.0648171	-0.0197601	-0.29656	0.431191	-0.40309	-0.470003	-0.0463103	-0.0966026	-0.381188	0.211893	0.120909	-0.526289	0.406112	-0.193545	0.380217	0.347449	-0.851365	-0.237373	0.0108334	-0.136583	-0.160509	-0.179982	0.38563	-0.013306	0.0299977	-0.0329662	-0.543511	-0.297477	-0.0239669	-0.17405	0.0953893	-0.0100599	0.25783	0.00578917	0.350191	-1.07618	-0.129448	0.149568	-0.238664	-0.690041	0.358738	-0.0655634	0.584853	-0.456886	-0.504467	0.246867	0.492546	-0.211898	-0.16245	0.185682	-0.540156	0.561796	0.084281	0.0582707	0.0382802	0.591482	-0.637492	0.0964682	0.251531	0.622436	0.357517	-0.00107415	-0.150791	0.25339	-0.203446	0.408624	0.129081	0.0451568	0.4295	0.22735	0.178987	-0.0863839	0.0517872	0.49251	0.310707	0.0767459	0.300929	0.0932338	-0.0572147	0.0276957	-0.277532	0.173017	0.189212	0.142933	-0.27217	-0.038242	-0.657309	0.0264785	0.263719	0.345901	-0.325551	-0.0680601
13091	ENSP00000366307.2	ENSDARP00000124069.1	thbd	g_10334_ctg.000040F_864283	0.317117	0.468706	-0.401754	0.184444	-0.100495	-0.264834	0.486922	-0.0239854	-0.296151	-0.459146	0.10643	-0.283173	0.0743501	-0.0385634	-0.044128	0.0278666	-0.133846	-0.0703676	0.202158	-0.293404	0.0737784	0.148778	0.104928	0.0899305	-0.316137	0.232798	0.0965304	0.0127606	0.434433	0.073124	0.280333	0.300159	0.286193	-0.737169	0.304536	-0.307826	-0.132833	0.33651	-0.0348339	-0.271666	-0.25775	0.258394	0.0996833	-0.25438	-0.266306	-0.0542814	0.356281	0.152092	0.154506	-0.121942	-0.542546	0.13683	-0.126586	-0.0153521	0.165779	0.506088	-0.201688	-0.248973	0.0338167	0.378494	0.210056	-0.352029	0.0831612	0.197164	-0.202353	0.179231	0.0814498	-0.0358971	0.325718	-0.254937	0.113265	-0.158787	-0.504131	-0.0990687	0.186695	-0.105959	-0.0274232	0.151636	0.0755123	-0.115042	0.136915	-0.0442811	0.174486	-0.254947	-0.0561667	0.214012	-0.142996	0.169069	0.152017	0.102561	-0.542061	-0.241502
13092	ENSP00000478496.1	ENSDARP00000017102.4	brox	g_18386_ctg.000040F_879373	-0.0673858	-0.0902725	0.198264	0.174998	0.230647	-0.0813002	-0.0368963	0.0165265	0.146698	-0.107581	-0.201577	0.0766751	0.154391	0.116223	-0.129916	-0.381863	-0.248013	0.143171	0.0756935	-0.040722	0.0726879	0.178128	-0.0367395	-0.0150311	0.068605	0.0277753	0.438416	0.0580503	0.135904	0.0668354	0.0408899	-0.192767	0.0871484	-0.316711	0.0325985	0.258824	0.0711888	-0.0899774	0.0499906	-0.0643499	-0.219625	-0.103355	-0.116707	0.0232186	-0.197746	0.113902	0.11452	0.0763583	-0.152487	0.0921256	0.141072	0.18696	-0.0400513	0.00163184	-0.0943894	0.0167966	0.209406	-0.0117862	0.0488254	-0.186493	-0.253324	-0.265944	0.0734981	0.125478	-0.0124074	-0.133005	-0.119422	0.162508	-0.0364209	-0.0505285	0.287272	-0.0255818	-0.00389523	-0.321193	0.00509675	-0.066906	-0.00380671	-0.1851	0.0974949	0.167635	-0.0959425	0.0444675	0.00704828	-0.112949	0.165247	0.000351607	0.0578539	-0.00130149	0.0493884	0.0520848	-0.167183	-0.161917
13093	ENSP00000230588.4	ENSDARP00000122457.2	mep1a.2	g_12199_ctg.000040F_895044	0.374848	-0.0308505	-0.597835	0.198963	0.0812265	-0.555881	-1.59281	0.611383	-0.864957	-0.458294	-0.252534	-0.676423	0.205862	0.0845933	0.456281	0.519924	0.637244	0.162514	0.524425	0.190723	0.397176	-0.209532	0.350032	0.761224	-0.490445	-0.748387	-0.326807	0.676729	-0.0362583	0.418531	0.375921	0.548855	0.108051	-0.619714	0.731824	-0.789222	-0.0401093	0.311178	-1.05599	-0.428122	0.846246	0.560354	0.666041	-0.304077	-0.424271	-0.15402	-0.71714	0.0227523	0.577123	0.328784	-0.265002	0.907548	0.798177	-0.126329	0.32448	0.362179	-1.09839	-0.00285046	-0.0304642	0.567799	0.0118684	-0.301249	0.54086	0.31592	0.560597	0.290616	-0.131862	0.230003	0.408113	0.00843172	0.763127	-0.392784	0.0292212	0.785909	0.0471334	-2.20536	0.432276	-0.39442	0.494349	-1.58238	0.258213	0.396732	0.135979	-0.610979	-0.221926	0.0846656	0.200225	0.443755	0.406812	0.0136575	-0.862793	-1.94698
13095	ENSP00000498434.1	ENSDARP00000129129.1	adgrf3a	g_7542_ctg.000040F_907389	0.267963	0.0603689	0.0711601	0.33913	0.242421	0	0.194969	0.0881723	0.0268512	0.313075	0.29046	0.0485894	0.095133	0.0684342	0.152534	0.234609	0.574291	0.245352	0.345411	0.303721	0.115012	0.0973665	0.195915	0.728204	0.189623	0.0683755	0	0.261375	0.115055	0.235553	0	0.368311	0.591855	0.0665452	0.0691464	0.232351	0.0212407	0.0478043	0.188902	0.20929	0.137985	0.318437	0.268661	0.473089	0.326783	0.558839	0	0.359014	0.386251	0.410892	1.64593	0.406625	0.277021	0.179293	0.121183	0.0661067	0.0862142	0.282877	0.318052	0.626084	0.465712	0.215172	0.045821	0.160098	0.346316	0.219069	0.182686	0.321816	0.201869	0.156828	0.231189	0.276467	0.31199	0.446544	0.233532	0.257355	0.171736	0.0223389	0.0916567	0.193395	0.127898	0.433858	0.092537	0.207932	0.0457713	0.25631	0.120907	0.157237	0.440075	0.317367	0.0618798	0.0200701
13096	ENSP00000283297.5	ENSDARP00000127431.1	adgrf8	g_26032_ctg.000040F_911968	0.0290964	0.0131367	0.394151	-0.312059	-0.425628	-0.196073	0.272372	0.0943802	0.0969673	0.293044	0.765199	-0.409323	0.0770083	0.172081	-0.669336	0.139244	0.345758	0.55434	0.428644	0.085977	0.357925	-0.44786	0.0246148	0.34142	0.168034	0.035574	1.11384	-0.33613	-0.497426	0.0208706	-0.416584	0.125456	0.2067	0.220837	0.633243	0.0712996	0.42497	0.395904	-0.370456	-0.222377	-0.237703	0.324615	-0.59865	-0.088689	0.2894	-0.377882	0.664415	-0.265285	-0.0259037	-0.0848839	-0.573974	-0.205675	0.15146	0.209183	0.434233	-0.3753	0.623536	-0.134124	-0.227802	-0.364909	-0.0133011	0.496691	-0.305334	-0.595893	-0.076133	-0.284105	-0.285256	-0.350025	-0.0434435	-0.095615	0.0179814	0.00916823	0.692594	-0.216752	-0.582247	0.393562	-0.635275	-0.234986	-0.204149	0.142846	-0.243605	-0.26192	-0.129219	0.446021	1.06645	-0.222729	-0.227765	-0.30064	-0.319197	0.0273433	-0.714815	0.314849
13097	NA	ENSDARP00000127442.1	si:dkey-30j22.1	g_9729_ctg.000040F_915978	-0.134465	-0.0703586	0.327332	-0.246892	-0.364943	0.0233235	0.168876	-0.142524	0.07335	0.275941	0.393557	0.106419	0.0723011	0.38258	-0.373264	-0.00600332	-0.197987	0.129754	0.205544	0.306466	0.00316744	-0.204987	-0.0571237	0.414147	0.0935652	-0.0674005	0.733068	-0.151391	-0.291311	-0.106119	-0.065415	0.323708	0.324827	-0.270034	0.189241	-0.126463	-0.00306741	0.367984	0.0687279	-0.207872	-0.188348	0.0477057	0.0606953	-0.130494	-0.0591744	0.02275	0.358419	-0.0436046	-0.351267	0.081973	-0.234587	-0.081591	0.153631	0.257954	0.260859	-0.194835	0.540838	-0.147673	-0.176296	-0.195557	-0.200473	-0.157859	-0.101195	-0.325749	-0.156317	-0.0888975	0.0443902	-0.0480018	0.0135713	0.0358053	-0.298294	-0.238853	0.544437	-0.179407	-0.365855	0.360676	-0.266562	-0.0554075	-0.0594266	0.157771	-0.211337	-0.180316	-0.150708	0.0578252	1.15024	-0.190204	-0.287129	-0.301229	-0.182478	0.145729	-0.376782	0.0343717
13098	NA	NA	XP_037100064.1	g_8803_ctg.000040F_938655	0.224593	0.0578451	0.424561	-0.23827	0.0243341	0.102505	-0.288613	-0.556558	0.386487	-0.106799	0.217442	0.57007	-0.377846	0.149916	-0.341194	-0.274892	-0.129916	0.517714	-0.00818357	-0.211096	0.38585	-0.22275	0.205121	0.295517	0.111	-0.392436	0.746587	-0.0191839	-0.278568	-0.0074939	0.0108599	-0.0695127	-0.147619	-0.0559827	-0.363915	0.834824	0.655708	-0.139424	0.437421	0.581842	-0.245108	-0.335272	0.0109074	-0.144795	0.0630058	-0.36872	0.00717074	0.0318536	0.00216938	-0.145177	0.241565	-0.253509	0.139262	0.290387	-0.214272	-0.27755	0.235141	-0.0550093	-0.137898	-0.424593	0.139826	-0.230747	-0.285468	-0.0315372	0.0521025	-0.26639	-0.197074	0.267924	-0.375404	-0.0915634	0.311694	-0.30654	0.550997	-0.14831	-0.359439	-0.0161822	-0.259597	0.129081	0.26266	-0.0629826	0.00350546	-0.442661	-0.0911591	0.0138063	0.651852	0.390182	0.426579	-0.259484	-0.316997	-0.257948	-0.290385	-0.0398414
13099	ENSP00000429767.1	ENSDARP00000037056.8	hmbox1a	g_4602_ctg.000040F_975683	0.0330631	0.018503	0.0917606	-0.21122	-0.454482	-0.0277849	-0.0227932	-0.263297	-0.434887	-0.0837453	0.0234401	-0.159425	0.15907	-0.0387259	-0.0356552	-0.276089	-0.0860908	0.0970934	0.271225	-0.327055	0.111094	-0.083899	-0.203093	-0.0245023	-0.0741345	0.162363	0.353123	-0.086864	0.223736	0.152145	0.0837309	-0.0140991	0.120404	-0.321068	0.230854	0.061468	0.180092	0.284075	0.0621169	0.0696679	0.0494755	-0.162396	0.128441	-0.0804813	-0.162846	-0.209556	0.0862529	-0.0580276	-0.0958981	0.112399	-0.210835	0.138106	0.0684619	0.101966	0.0325127	0.0600203	0.0492375	-0.16485	0.0802509	-0.0713975	0.145395	-0.237567	0.0178136	0.35591	-0.0104443	-0.144687	-0.0492067	0.161464	0.0213495	0.0801959	-0.0853523	-0.151081	0.109412	0.101928	-0.0863696	0.0454678	0.00765491	0.214693	-0.0943265	-0.11165	-0.202285	0.0655366	-0.0304584	-0.00501352	0.0939047	0.0880878	0.0469558	0.125702	0.0537298	0.0247456	0.0849889	0.112558
13100	ENSP00000427900.1	ENSDARP00000058857.5	kif13bb	g_19014_ctg.000040F_984810	-0.106627	0.115494	0.276405	-0.187018	-0.231583	0.200316	-0.242725	-0.435005	-0.043885	-0.183674	0.188485	0.368789	-0.0118438	0.167523	-0.0569045	-0.30031	-0.119611	0.119792	0.148772	-0.242908	0.402424	-0.240941	-0.18649	0.0418958	0.217699	-0.163929	0.52915	-0.0807098	0.0163087	-0.0374075	-0.138226	0.0924192	0.0294058	0.0535141	-0.0708631	0.2758	0.0684084	0.178449	0.353351	0.164881	0.0536655	-0.130954	-0.0642045	-0.118189	0.126926	-0.178754	-0.138548	0.0886342	-0.19321	-0.0272884	0.0742768	0.138306	0.0796863	-0.0101596	0.0613998	0.00767017	0.044731	-0.0564281	-0.264911	-0.056743	-0.0496019	-0.0504512	-0.0058085	0.140597	-0.157638	-0.247089	0.00192833	0.140721	-0.0949548	0.0174991	0.235503	-0.152146	0.192165	-0.0348855	-0.218566	0.0197547	-0.263642	0.0899155	0.031482	-0.0670088	-0.00169945	-0.116022	0.0168548	0.208516	0.269175	0.286299	-0.064718	-0.259623	-0.157005	-0.0895334	0.060041	-0.0445871
13101	ENSP00000445558.1	ENSDARP00000127220.1	elp3	g_21769_ctg.000040F_1006322	-0.00440652	-0.0292519	-0.239488	0.0328536	0.426868	0.487612	-0.442868	-0.149561	-0.368453	-0.577883	-0.336327	0.348555	0.18773	0.444532	-0.151061	-0.281056	-0.00384387	0.263313	0.0239494	-0.376744	-0.0507773	0.0248779	-0.205598	-0.188815	-0.0403476	0.0682931	0.0742953	-0.11161	0.460302	0.167366	-0.110096	-0.104066	-0.0826184	-0.102643	-0.0238352	0.338126	0.137103	-0.000227765	0.317746	0.580439	0.00645961	-0.291449	-0.157407	0.0903183	-0.357599	-0.174748	-0.158569	0.222712	-0.0817705	0.0242464	0.241131	-0.194829	-0.158227	-0.0170535	0.480853	-0.0757873	0.15565	0.0443323	-0.0185544	-0.271645	-0.151721	-0.505722	0.237617	0.122152	-0.153194	-0.243203	-0.163546	0.104365	-0.0641029	0.025116	0.319143	0.243496	0.0137075	-0.404156	0.116711	-0.100176	-0.0148564	-0.275995	-0.116193	-0.0066098	0.119682	0.187417	-0.272824	-0.313063	0.306771	0.189135	0.409791	0.432976	0.128269	-0.216715	0.298347	0.0369342
13102	NA	ENSDARP00000061554.5	si:ch211-63o20.7	g_14347_ctg.000040F_1019420	-0.0331192	-0.144209	0.0904848	-0.353002	-0.164549	-0.401136	0.344751	0.177922	-0.0518521	0.3605	-0.238618	0.099156	0.140148	-0.256174	0.166566	-0.0613977	-0.405216	-0.270709	-0.261749	0.287476	0.407252	0.317364	-0.111155	-0.0132655	0.0285509	-0.35875	-0.157095	0.084073	-0.207064	0.0460316	0.0459937	-0.0258653	0.352921	-0.390713	-0.0229614	-0.271562	-0.193866	0.174604	0.014155	-0.318965	0.200792	0.0809923	0.310432	0.072446	0.0568505	0.274449	0.224723	-0.00795489	-0.0544663	-0.0273456	-0.461701	0.040903	0.0640883	-0.354474	-0.106594	0.453975	-0.191929	-0.0508067	-0.0795659	0.242725	0.375951	-0.211099	-0.0906541	-0.0991627	-0.207765	0.247077	0.0475063	0.0212174	0.488962	-0.105874	0.319226	-0.364731	0.199457	0.0383716	0.116091	-0.206123	0.253539	0.237428	-0.0367596	0.292754	0.344909	0.141916	0.0204425	0.0542302	-0.315703	-0.140751	-0.232394	-0.0709668	-0.0774486	0.0939031	-0.148124	-0.09792
13103	ENSP00000430145.1	ENSDARP00000032986.5	pnocb	g_15413_ctg.000040F_1039558	0.416544	0.0785873	0.148857	-0.0349747	0.352421	-0.316394	0.413585	0.00243189	-0.270568	-0.15653	-0.30378	-0.485459	-0.107783	-0.253407	0.334733	-0.346614	-0.034096	0.130248	0.000897408	-0.207035	-0.0402695	-0.213528	-0.0893351	0.0884775	-0.301263	0.177496	-0.344808	-0.0678925	0.25929	0.024421	-0.116858	0.0706118	-0.363391	0.0182372	0.443969	-0.253977	0.0482814	-0.38099	-0.0193768	-0.152914	-0.115024	0.259836	-0.509822	0.15589	-0.236276	0.365701	-0.201867	0.141825	0.420202	0.140531	0.316406	-0.0586673	-0.139816	0.195381	0.0165602	-0.0983118	0.141968	0.0412292	-0.0727664	0.0393298	-0.198844	0.425867	-0.0972908	0.154699	0.307523	-0.113124	0.0295605	0.153575	-0.0422342	-0.115592	-0.17028	-0.0259014	-0.435554	0.0442773	0.0883571	0.268119	-0.138086	-0.27785	0.139861	0.285604	-0.420857	0.278509	0.0981658	-0.164206	-0.0354351	0.0489896	0.254127	0.215691	0.208154	-0.00321938	0.222338	0.0649026
13104	ENSP00000427934.1	ENSDARP00000122414.1	znf395a	g_16338_ctg.000040F_1046602	-0.801144	0.0258692	0.407263	0.211446	0.207698	0.682515	-1.0632	0.261144	-0.378603	-0.653211	-0.603213	0.075355	0.306585	0.770393	-0.193482	-0.636616	-0.257686	0.613711	0.469598	0.111699	-0.537262	0.00515838	-0.53713	-0.0295345	0.646236	0.723875	0.689885	-0.232255	0.300689	0.66791	0.181693	-0.114853	-1.21361	-0.0770738	0.0927592	0.34727	0.719249	-0.395629	0.44007	0.529772	-0.505231	-0.0145489	0.243644	0.0407859	-0.479907	-0.508417	0.372745	0.525013	-0.861232	0.257295	0.237217	-0.0122746	0.202884	0.256893	0.765412	-0.245015	0.43698	0.226072	0.130097	-1.06746	-0.909109	-0.897	0.559949	0.53333	-0.299965	-1.04504	0.158502	0.268265	-0.412989	0.225344	0.0923344	0.845699	0.214362	-0.741175	-0.395095	0.235113	-0.0026369	-0.905709	-0.775151	0.218222	0.0889805	0.216665	-0.389598	-0.930794	0.626391	0.064043	0.642448	0.81448	0.241071	-0.0971205	0.331733	-0.339849
13107	NA	ENSDARP00000115268.1	paqr8	g_28218_ctg.000040F_1065344	0.105426	0.154625	0.00598843	-0.360149	-0.53042	-0.18949	-0.0813596	-0.151091	0.22127	-0.406585	0.323788	0.266349	-0.207006	0.353102	0.0608201	-0.0624221	-0.155545	0.455499	0.306128	-0.380348	0.494944	-0.422213	-0.224802	0.284637	0.0783841	-0.285974	0.450993	-0.133867	0.250049	0.0380875	-0.122476	0.0414592	-0.394292	-0.0968888	-0.145927	-0.17033	0.451251	0.00150084	0.165543	0.57322	-0.281993	0.0724114	-0.370495	-0.134254	0.0741073	-0.303958	0.202328	-0.152989	-0.0544359	-0.0580152	-0.330247	0.495368	-0.133296	0.297618	0.138205	-0.318364	-0.0322929	-0.256231	-0.617055	0.0311699	0.0413373	-0.0618403	0.364308	0.169748	-0.131436	0.0953599	0.167339	0.327804	0.0155494	0.0803166	0.596981	-0.0564562	0.52442	-0.0414304	-0.260453	-0.099031	-0.361015	0.120419	-0.310642	-0.480668	0.372934	-0.0453847	-0.256921	0.3526	0.722751	0.174543	0.228519	-0.0815026	0.0907262	-0.341557	-0.392649	-0.354131
13108	ENSP00000472940.2	ENSDARP00000003671.7	mcm3	g_6818_ctg.000040F_1068566	-0.128506	-0.275053	0.151154	0.340623	-1.16547	-1.16794	0.753107	0.366079	0.319896	0.481968	0.80101	-0.514641	0.157835	-0.063462	0.0363307	0.494603	-0.152009	-0.520514	-0.502554	0.361613	0.798611	0.00879249	0.272353	0.402456	0.226386	-0.444674	-0.0758637	-0.158277	-0.503302	-0.307598	0.382098	0.111036	0.266484	0.265197	0.0137641	-0.968809	-0.59217	0.250403	-0.58474	-1.28453	0.828208	0.306452	0.775954	-0.272938	0.382273	0.139577	0.557135	-0.108359	0.261699	-0.201434	-1.17764	0.265963	0.130255	-0.561683	-0.0749574	0.954448	-0.944954	0.299373	0.192052	0.75541	0.518163	0.76119	-0.22538	-0.137156	-0.616083	0.381704	-0.283761	-0.316073	0.522817	-0.227881	0.518646	-0.34653	0.376422	0.644046	0.061787	0.24656	0.290703	0.418325	0.107287	0.246583	-0.312974	-0.24363	0.347361	0.586176	-0.120027	-0.333038	-1.07336	-0.492086	-0.576965	0.254237	-0.949461	-0.386124
13109	NA	NA	XP_037100825.1	g_7690_ctg.000040F_1074967	0.347298	0.352089	0.461141	0.263721	0.329903	0.316654	0.0947597	0.0857078	0	0.912973	0.790557	0	0.231185	0.0886953	0.0988472	0	0.970851	0.3469	0.527617	0.136262	0.335392	0.454296	0.272057	0.202243	0.184323	0.177239	0.0879211	0.15635	0.268413	0.274764	0.777423	0.143207	0.7364	0.819346	0.179236	0.10038	0.247764	0.325278	0.275432	0	0.268257	0.857177	0	0.6898	0	0.724293	0.840854	0.164226	0.316173	0.378386	0.328192	0.0988149	0.359038	0	0.235592	0.771108	0.251413	0.211516	0.329773	0.507154	1.01856	0.697193	0.0890805	0.0889273	0.807929	1.08409	0.17758	0.223444	0.261635	0.479113	0.449455	0.17916	0.346593	0.685362	0.643178	0.272903	0.125202	0.651436	0.17819	0.334203	1.32611	0.240989	0.539703	0.673735	0.177968	0.226497	0.0470108	0.262016	0.171109	0.176284	0.240601	0.0390182
13110	ENSP00000342538.4	ENSDARP00000064508.5	stmn4l	g_22577_ctg.000040F_1080084	0.532084	0.00789729	-0.528849	0.0579548	0.342879	-0.431492	0.542576	-0.0239437	-0.260225	-0.203633	-0.320424	0.0899202	0.335787	-0.236702	0.20437	0.267658	-0.342479	-0.312335	0.0983633	0.262357	-0.632082	-0.0248423	0.068615	0.0045441	-0.108941	0.421201	-0.659176	-0.242469	0.462803	0.205511	-0.0748563	0.0698616	-0.258551	-0.435188	0.351292	-0.826676	0.056523	0.00409139	-0.0680454	-0.700989	-0.397099	0.404126	-0.434798	0.159855	-0.43176	0.110929	0.405786	0.189579	-0.0243049	0.378566	0.362379	0.233698	-0.297754	0.531999	0.0589229	0.220663	-0.340923	-0.0391665	0.0671083	0.221565	-0.147547	0.0468082	0.277046	0.201229	-0.196981	0.303924	-0.0172429	0.0219136	-0.0931776	0.0936131	0.0932922	0.0704991	-0.400813	-0.113142	0.238548	-0.262941	0.31603	0.304207	0.238452	0.415661	0.0514503	0.408343	0.163733	-0.344224	0.00579498	-0.0139632	-0.702312	0.424897	0.179323	-0.162743	-0.292446	-0.180992
13111	ENSP00000369677.4	ENSDARP00000106093.1	emilin1a	g_17991_ctg.000040F_1100474	0.180843	0.175821	-0.031603	0.273953	-0.626407	-0.462058	0.30235	-0.250342	-0.643121	-0.178193	-0.111714	-0.17344	0.936463	0.011376	-0.138721	0.0427111	0.275695	-0.193755	0.327772	-0.0338959	-0.0901274	-0.0995806	-0.153156	-0.0550167	-0.210744	0.2388	-0.128035	-0.259809	0.518417	0.226813	-0.0887055	0.168288	0.300929	-0.237146	0.0699897	-1.01547	-0.0191083	-0.0202175	0.0287248	-0.584399	-0.0372192	0.353792	0.306709	0.103736	-0.475679	-0.0547055	0.569065	0.18218	-0.531824	0.325357	0.194057	0.539257	-0.0466549	-0.0971382	0.206893	0.356362	-0.293394	-0.154712	-0.12654	0.106872	-0.388253	0.013118	0.221385	0.244201	-0.316899	-0.339323	0.219078	0.452672	-0.151873	0.411944	0.0315001	-0.0747669	-0.195253	0.239016	-0.12448	0.038147	-0.065241	0.144095	-0.249559	-0.200895	0.059336	0.129428	0.215608	-0.0755412	-0.13999	-0.115724	-0.441499	0.185909	0.634409	0.150903	-0.0673592	-0.144686
13112	ENSP00000367644.1	ENSDARP00000127243.1	ankef1a	g_1078_ctg.000040F_1121175	0	0.0846856	0.0748676	0.190293	0.229546	0.257048	0.141025	0.231916	0.141251	0.117637	0	0.051121	0.300268	0.0239998	0.213975	0.357906	0.446591	0.117333	0.0519153	0.208934	0.0907531	0.153659	0.176677	0.136812	0.149627	0.119896	0.0237904	0.116343	0.0847342	0.272609	0	0.361667	0.149445	0.0700122	0.375869	0.230876	0.0223473	0.0628687	0.186322	0.165146	0.120979	0.309256	0.0471096	0.0414782	0.114603	0.174209	0.334596	0.0666564	0.128329	0	0.0444023	0.374334	0.0728635	0.212214	0.101997	0.0927345	0.0907061	0.286169	0.133849	0.219567	0.122493	0.490496	0.0241041	0.168439	0	0.146671	0.0720765	0.120922	0.15339	0.141428	0.189182	0.121196	0.0937841	0.14836	0.143324	0.147689	0.191976	0.0705084	0.0723241	0.214775	0.0672808	0.0434725	0.121698	0.145844	0.0963121	0.0980599	0.101765	0.118164	0.243077	0.178877	0.0162759	0.0211157
13113	ENSP00000254976.3	ENSDARP00000019054.5	snap25a	g_2955_ctg.000040F_1144251	0.100859	-0.091689	-0.259099	0.395695	0.478613	-0.130276	0.182105	0.130517	-0.0507507	-0.119607	-0.366212	-0.264938	0.195237	-0.355425	0.652237	-0.110662	-0.255289	-0.114012	-0.25868	0.442087	-0.767082	0.248565	0.465178	-0.203256	0.0404292	0.257087	-0.844881	0.245794	0.193854	0.00369989	-0.196792	-0.157401	-0.213869	-0.23355	0.268838	-0.599004	-0.340149	-0.165553	-0.222924	-0.200201	-0.54792	0.316921	-0.651305	0.0299513	-0.581359	0.178026	0.0185386	0.0288255	0.249073	0.422328	-0.0358104	0.0107201	-0.120238	0.488328	-0.0745517	-0.0401833	-0.151035	0.425248	0.157033	0.0355149	-0.307482	0.0724745	0.0857035	0.0710255	0.378363	0.292051	-0.147855	-0.0250025	0.135104	-0.0438196	0.290235	0.105741	-0.255303	-0.159143	0.53171	-0.253317	0.451051	-0.0539964	0.17356	0.570471	0.137261	0.30075	0.246935	-0.576743	-0.285927	-0.113326	-0.286142	0.369327	0.13729	0.0741798	0.0906075	0.0566157
13114	ENSP00000355467.3	ENSDARP00000035945.4	sccpdhb	g_3457_ctg.000040F_1157764	0.0309191	0.0849316	-0.1952	0.292867	0.306524	0.188711	-0.154584	-0.127772	0.0340692	0.00670562	-0.207284	0.108998	0.0176072	0.047211	0.109046	-0.248928	-0.126346	-0.0800971	0.00977836	-0.249722	0.01378	-0.0448336	0.0569363	-0.173444	-0.130179	0.188772	-0.0678482	0.101216	0.0264099	0.11259	-0.0550568	-0.176035	-0.0656896	-0.320119	-0.040586	0.212793	0.169153	0.0551457	-0.00744867	0.233109	-0.0529718	-0.180073	-0.120203	-0.0206221	-0.0309292	-0.0432285	0.0755741	0.128996	0.0340814	0.0982026	0.393724	-0.278704	-0.113603	0.135568	0.0790622	-0.225261	0.368028	0.105389	-0.0196003	-0.160654	-0.145929	0.0840832	0.107321	-0.217989	0.366615	0.0635227	-0.0657372	0.051431	-0.456738	-0.0518579	0.097601	-0.00476242	-0.148394	-0.0878102	-0.217383	-0.0961391	0.0238424	-0.0818633	0.07695	0.0779226	0.215425	0.133009	0.056274	-0.0706808	0.0123578	0.14009	0.0936903	-0.129128	-0.0108551	-0.0390071	0.194405	-0.0791395
13115	NA	NA	XP_037100102.1	g_25646_ctg.000040F_1173461	0.437229	0.28192	0.276261	0.320562	0.441928	0.371155	0.740464	0.226965	0.181293	0.275549	0.235334	0.123024	0.622242	0.161718	0.544974	0.522727	0.463611	0.116712	0.416451	0.725616	0.20384	0.200505	0.481868	0.280951	0.184041	0.492431	0.198474	0.122174	0.516585	0.361816	0.127497	0.373012	0.239763	0.112324	0.560231	0.592648	0.164923	0.185589	0.135512	0.51224	0.217383	0.59952	0.200287	0.179672	0.264763	0.230581	1.29263	0.156846	0.319121	0.270124	0.555647	0.720675	0.444215	0.506915	0.351826	0.371946	0.112782	0.30118	0.200425	0.537203	0.43235	0.575062	0.201091	0.351305	0.210442	0.393306	0.196581	0.291003	0.401317	0.238245	0.407577	0.244996	0.282117	0.48398	0.223372	0.315927	0.336985	0.45248	0.3481	0.518675	0.1871	0.230159	0.46859	0.210586	0.154519	0.294979	0.248981	0.250241	0.226559	0.443863	1.15939	0.243915
13116	ENSP00000492573.1	ENSDARP00000112099.2	hnrnpub	g_23974_ctg.000040F_1190850	-0.081413	-0.0888917	-0.0574045	0.141502	-0.129904	0.159368	-0.438992	0.0107392	0.0505578	-0.0775673	0.0805809	0.155047	0.0147569	0.0226524	-0.0667237	-0.0901173	-0.202895	0.11412	-0.131713	0.0579661	-0.0735887	0.094786	-0.283489	0.0776842	0.107695	-0.146071	0.138925	0.0637786	0.00460072	-0.0868001	-0.15446	-0.0621821	-0.0198712	0.253211	-0.203946	0.078965	-0.0842564	0.0182011	0.0425291	0.151832	0.186912	-0.00304097	0.0768373	0.0115615	0.0235064	-0.00601943	0.0222067	-0.00796199	-0.0837448	-0.041719	0.651988	0.0321176	0.0884715	-0.1953	-0.0606425	-0.0414057	-0.0888898	0.150537	-0.0095272	-0.0777775	0.0625013	0.145842	0.11996	-0.0128602	-0.128139	-0.1392	-0.00432887	0.0472812	-0.141601	-0.0750577	0.0341388	-0.033565	-0.0412458	0.207269	-0.120127	0.0518803	0.0501437	-0.108621	-0.0808362	-0.0574077	-0.168757	-0.0998622	-0.0643821	0.225825	-0.0455519	0.00803744	0.0343228	0.0176538	0.0191255	0.165127	0.0766858	0.0684304
13117	ENSP00000388009.2	ENSDARP00000064677.5	lft2	g_8846_ctg.000040F_1200071	0	0.0321352	0.113638	0.0361047	0.11614	0	0.0389192	0.176007	0.0857594	0.107134	0	0.116392	0.113941	0.0728568	0.121793	0.0749312	0.0398743	0.0356192	0.1576	0.111929	0.0459168	0.0621954	0	0.166128	0	0.0363972	0	0	0.0367469	0.0752329	0.0709553	0	0.113418	0.0708457	0	0.0824556	0	0.0381703	0.113124	0	0	0.0391172	0	0	0	0.033053	0.081259	0.033725	0.0324641	0.103606	0.0673964	0.121754	0.0368655	0.0357901	0	0.0703789	0.0344197	0.034749	0.0338606	0.124977	0	0.171808	0	0.0547856	0	0	0.0364673	0.0367087	0.0358191	0	0.0410217	0.147167	0	0.112595	0.0310779	0	0	0.107022	0	0.120104	0.408491	0.0494889	0.036944	0.110685	0.036547	0.0372102	0.173772	0.0717424	0.0702772	0.0724023	0.0494092	0.0320507
13118	ENSP00000335341.6	ENSDARP00000133001.1	cdc42bpaa	g_1420_ctg.000040F_1208543	0.0583125	-0.00406354	0.215612	-0.237374	-0.456615	-0.15872	-0.0663909	-0.277437	0.293162	-0.0343186	-0.0448277	0.410535	0.106683	0.261235	-0.135685	0.186302	-0.579108	0.32973	0.345702	0.00532649	0.162953	-0.563733	-0.18366	-0.164008	0.151769	0.127619	0.605363	-0.0698271	0.130991	0.217043	0.195086	0.264517	-0.167328	-0.277278	-0.0718794	0.0105769	0.264168	-0.0261801	0.308553	-0.0873824	0.137784	0.0395524	0.0274502	-0.0813755	0.0991161	-0.226665	0.00632148	0.0859902	-0.373367	0.111781	-0.050953	0.174986	0.135422	0.231144	0.119713	0.0456018	-0.0264332	-0.135421	-0.307008	-0.173521	0.0201214	-0.0251007	0.0332901	0.0946656	-0.364064	-0.380592	0.270346	0.191169	-0.220477	0.153098	0.162243	-0.0734446	0.224069	-0.0692012	-0.40493	0.120415	-0.181767	0.120953	-0.247749	-0.196074	0.0530551	-0.151878	-0.0412246	0.0885358	0.22433	0.0442986	-0.0887234	-0.0951232	-0.0121331	0.0856736	-0.0952492	-0.124075
13119	NA	ENSDARP00000108100.1	ism2a	g_24869_ctg.000040F_1256252	-0.0653317	-0.144158	0.283941	0.33462	0.183222	0.361001	-0.571094	0.204679	-0.00311451	0.14736	-0.113065	-0.41721	-0.0851688	-0.0630157	0.162204	-0.198901	-0.203283	0.00370912	-0.25656	0.223989	-0.437631	0.223053	0.0113941	-0.112116	0.0798893	0.057709	-0.0254069	0.196695	0.164946	0.177382	-0.0422491	-0.055956	-0.202607	0.189961	-0.167415	-0.254721	-0.223061	-0.286179	-0.207287	0.121173	0.383795	-0.102043	0.121116	-0.239407	-0.276599	-0.147096	0.076042	-0.0322816	-0.0665926	-0.0621742	-0.182524	-0.11821	0.23184	-0.368009	0.162793	-0.214559	-0.134826	0.159478	0.154473	0.0596795	-0.0253442	0.0397702	0.0798082	-0.243279	0.221288	0.0362396	-0.0530164	-0.207727	0.0909516	-0.00206651	-0.115619	0.21253	0.107767	-0.0069017	0.0558385	0.0666844	0.259845	-0.362276	-0.331687	-0.118141	-0.0429272	0.0832493	0.118381	-0.227445	0.00722607	0.149742	0.189604	0.174455	0.260661	0.387139	0.348597	0.45036
13120	ENSP00000216484.2	ENSDARP00000109825.2	sptlc2a	g_21082_ctg.000040F_1267390	-0.0305771	0.0496564	0.555449	-0.13284	-0.0106538	0.0851489	-0.328411	-0.187189	0.238779	-0.192524	0.00799344	0.449274	-0.074203	0.175598	-0.243691	-0.284662	-0.608541	0.286997	0.0801055	-0.198358	0.259554	-0.282568	-0.216519	0.14767	0.313488	-0.117801	0.819615	0.151624	-0.172916	-0.0222826	-0.0677179	0.260786	0.154786	-0.504332	-0.0133858	0.511729	0.242784	-0.00585539	0.395968	0.326393	0.0497523	-0.134901	0.107672	0.146945	0.0376094	0.0169189	-0.0694639	0.174	-0.15426	-0.0649821	-0.0743966	0.139436	0.0880985	0.0337737	0.133751	-0.143897	0.138496	-0.0785701	-0.145616	-0.334324	-0.0357618	-0.567901	-0.00288639	0.191899	-0.229756	-0.525878	-0.00176853	0.228038	-0.0918775	0.0428059	0.382653	-0.302389	0.330911	-0.240812	-0.171838	-0.0622208	0.0196593	-0.224158	-0.0913031	-0.210253	0.0534674	-0.141471	-0.228104	-0.128736	0.425851	0.130412	0.210996	-0.234139	-0.159472	0.0765554	-0.0285557	-0.0983822
13121	ENSP00000261531.8	ENSDARP00000138373.1	snw1	g_11511_ctg.000040F_1278774	-0.143975	-0.0856844	-0.132704	0.115898	0.0571514	-0.385208	-0.118607	-0.0614585	-0.182116	-0.129131	0.15836	0.0524714	-0.11361	0.00507883	-0.028449	-0.0879869	-0.250687	0.0961803	-0.21856	-0.160825	0.030681	-0.0292508	-0.0161384	0.20946	-0.0241273	-0.199612	-0.00525545	0.0193411	0.00689348	-0.058876	-0.0882488	-0.170956	0.204293	0.176592	0.0101454	0.192673	0.0434514	0.249048	0.124223	0.0552835	0.32834	-0.0764365	0.112083	-0.196256	-0.0929605	-0.122458	-0.220529	0.0610735	0.0406344	-0.162385	0.843392	-0.00383091	-0.125945	-0.156329	-0.0547188	0.278445	-0.0882686	-0.179521	0.0139616	0.125997	-0.0415615	0.188313	0.0845167	0.094938	-0.0371031	-0.0661995	-0.19944	-0.00265407	0.0991896	-0.0590146	0.136787	0.102182	-0.0831699	0.123518	0.0182668	-0.319285	0.0628809	-0.0310201	0.137555	-0.123858	-0.12882	-0.0532832	0.125542	0.171257	0.0503336	0.23659	0.106074	0.0355214	-0.0866686	0.0201489	-0.0430633	0.0414796
13122	NA	NA	EVM0003187.1	g_26214_ctg.000040F_1290553	0	0.0831483	0	0.0467097	0.250422	0.0841275	0.0503508	0	0	0	0	0	0	0.094257	0	0	0.232139	0.0460816	0	0	0	0.160928	0.202381	0.161194	0.0489704	0.11772	0	0.124615	0.0950813	0.097331	0	0.101458	0	0.0458276	0.238095	0	0	0	0.0975678	0	0	0	0.0462545	0.142538	0.0900183	0.0427617	0.262818	0.152709	0.251999	0.134037	0.0871927	0.105011	0	0	0	0.0455256	0.133589	0	0.175226	0.107791	0	0	0.0473332	0.0472518	0.0715493	0.164581	0.188715	0.142474	0.02317	0.0462869	0	0.095197	0	0.0485559	0.140723	0.0966721	0.133053	0.0461523	0.0473409	0	0	0	0	0	0.047282	0.19256	0	0.18563	0.0909198	0.0936691	0	0.0414649
13123	ENSP00000450683.1	ENSDARP00000107689.1	nrxn3b	g_3297_ctg.000040F_1333037	0.17086	-0.0367534	0.00224733	-0.126529	-0.166662	-0.0976333	0.107712	-0.135647	0.0857342	-0.104023	-0.349035	0.199703	0.067948	-0.156257	0.194588	0.160897	-0.432887	-0.0405872	0.191314	0.22702	-0.153937	-0.00296582	0.0221901	-0.268556	-0.0557462	0.116008	0.0306906	0.131161	-0.00676954	0.0249667	0.0629703	-0.0117036	-0.304886	0.00134657	0.111673	-0.192614	0.193255	-0.0217928	0.056451	-0.127876	-0.232681	0.463433	-0.262704	0.128973	0.142132	-0.0556122	0.517694	0.046707	-0.080524	0.272998	-0.177719	0.064169	-0.0612076	0.461217	-0.062012	-0.176979	0.0890743	0.0808243	-0.104024	0.0486148	-0.0288398	-0.12223	0.0135214	-0.00849163	-0.0732531	-0.0998624	0.105941	0.240663	-0.190015	-0.0399873	0.0390543	-0.0881668	-0.0789252	-0.162164	-0.126579	-0.102494	-0.0926454	0.0133446	-0.0928648	0.0146826	0.20745	-0.0295683	0.107495	-0.0354835	-0.110776	-0.0710779	-0.302777	-0.00940963	0.222777	-0.031814	0.306041	0.158203
13124	ENSP00000490198.1	NA	nrxn1	g_21548_ctg.000040F_1414539	-0.0165876	0.0752218	-0.381335	-0.27731	-0.128953	-0.390786	0.142739	-0.00767707	0.476965	-0.308513	-0.06028	0.401309	0.0604897	-0.308817	0.026058	0.0779693	-0.2797	-0.136532	0.175936	0.217446	-0.408354	0.355944	0.195539	-0.509528	-0.25526	0.163924	0.198611	-0.0356702	0.0322914	0.0272836	0.105427	-0.413268	-0.223186	-0.0230767	0.431715	-0.301485	0.0896338	-0.207191	0.069051	-0.578727	-0.498806	0.56897	-0.441282	0.0132573	-0.0530463	-0.176701	0.613533	-0.0982781	-0.186315	0.304733	0.188656	-0.0613683	-0.121753	0.665268	0.0500923	-0.21657	0.203369	0.0576359	0.159762	0.187885	0.372034	0.0815544	0.176414	0.0835391	-0.0894525	-0.108741	0.0740379	0.211902	-0.00108773	-0.112475	-0.206407	0.0686594	-0.431478	0.0221019	0.108481	0.155219	0.127812	0.027964	-0.112319	-0.0961248	0.341674	-0.0807891	0.154403	-0.163507	-0.0601077	-0.145399	-0.0587521	-0.0685034	0.0744423	0.0716793	0.289089	0.0637739
13125	ENSP00000425104.1	ENSDARP00000152377.1	tp53	g_20003_ctg.000040F_1441003	-0.401103	-0.186968	0.0425154	0.0406214	0.259801	0.0393988	-0.154638	-0.0935201	-0.0267259	-0.035642	0.243087	-0.175804	-0.0402904	0.0747259	-0.232611	-0.191855	0.116541	-0.0432822	-0.300165	-0.26763	-0.0991155	0.261713	0.0446805	0.232203	0.0730841	-0.199188	0.109721	-0.0115921	-0.0635453	-0.0916475	-0.254859	-0.0691074	0.249589	0.135932	0.0306017	0.140414	-0.0760435	0.0693189	-0.0613014	0.0706782	0.00838935	-0.263326	0.17554	-0.103395	-0.128956	0.198423	0.0432941	0.0330855	0.237825	-0.13395	0.140213	-0.0452862	0.0582027	-0.083486	0.083651	0.00828492	0.0524942	-0.0956893	0.1462	0.0623073	-0.24806	0.077712	0.0841251	0.064607	0.0770208	0.306976	-0.283128	-0.309006	0.159914	-0.0924868	-0.0564558	-0.0464301	0.130766	0.0137709	0.330054	-0.0393889	-0.0744936	-0.127502	-0.0453142	0.158749	-0.102221	0.18481	-0.0957136	0.106904	0.144332	0.0307422	0.161333	-0.0959626	0.0545614	0.0884557	-0.167229	0.0567421
13126	ENSP00000451672.1	ENSDARP00000127921.1	nrxn3a	g_19667_ctg.000040F_1457511	0.000422332	0.179544	0.0253161	0.0306083	0.0865279	-0.209194	0.0880014	-0.165808	0.152255	-0.100594	-0.0231733	0.0733014	0.037596	-0.0573233	0.207521	0.122455	0.412825	-0.0769884	0.284273	0.26394	-0.130257	0.100486	-0.00626564	-0.377691	-0.114298	0.160936	-0.168363	0.0551432	-0.0826866	-0.0329399	0.251026	-0.0535362	-0.3751	0.226548	0.479387	-0.237533	0.0189373	-0.155727	-0.192477	-0.292146	-0.531527	0.308801	-0.415285	0.0399364	-0.0733576	-0.0805922	0.351181	-0.149565	0.119835	0.127526	-0.277377	-0.0983755	-0.146172	0.575261	-0.0908081	-0.421325	-0.00328816	0.133609	-0.103264	-0.0155915	0.193343	0.699407	-0.0941349	-0.0922026	0.020079	-0.0433897	-0.188256	0.104088	-0.0803477	-0.0513596	-0.23536	-0.155652	-0.0199879	-0.147224	-0.050634	0.116519	-0.068131	-0.115274	0.167978	0.131081	0.153456	0.162774	0.288115	-0.119979	0.107009	-0.0421705	-0.319269	-0.018776	0.21725	-0.190826	0.167618	-0.150311
13127	ENSP00000451672.1	ENSDARP00000127921.1	nrxn3a	g_29391_ctg.000040F_1475179	-0.0183014	0.198179	0.00904138	0.114823	0.0484632	-0.174815	0.0102679	-0.10746	0.13857	-0.111635	-0.00935511	-0.0687626	-0.00997732	0.0299811	0.299399	0.173745	0.497605	-0.0937496	0.172568	0.227776	-0.25315	0.0742373	0.111041	-0.250967	-0.150512	0.177776	-0.100613	0.060051	-0.104838	-0.0598882	0.173802	-0.0414549	-0.407389	0.232222	0.537285	-0.290631	-0.0278692	-0.130073	-0.231115	-0.36827	-0.47324	0.271454	-0.367261	-0.0456013	-0.0803223	-0.111607	0.331342	-0.0897481	0.161041	0.0994382	-0.141566	-0.0899054	-0.112251	0.564433	-0.22016	-0.357324	0.0767318	0.176729	-0.0878472	-0.0614464	0.158768	0.7282	0.00243871	-0.0960573	-0.0680252	-0.0661181	-0.226761	-0.000440081	-0.122649	0.033321	-0.274173	-0.0780082	0.0972278	-0.201717	-0.0604549	0.105151	-0.00665215	-0.21919	0.14478	0.0876573	0.0217856	0.170695	0.375342	-0.0552663	0.184507	-0.00587943	-0.339396	-0.0544156	0.200271	-0.135174	0.164135	-0.182798
13128	ENSP00000451849.1	ENSDARP00000135795.2	cep128	g_3917_ctg.000040F_1483652	0.223214	0.188577	0.66686	0.423743	0.348342	0.457916	0.692777	0.351171	0.553584	0.488984	0.598835	0.227673	0.312031	0.29928	0.317652	0.417731	0.358788	0.167219	0.238917	0.481673	0.359269	0.249403	0.542051	0.357457	0.385019	0.270546	0.395557	0.207258	0.158137	0.235459	0.166554	0.283794	0.29581	0.221728	0.388794	0.338709	0.192416	0.194128	0.236032	0.38409	0.366377	0.32137	0.384646	0.209357	0.299432	0.465514	0.389427	0.151729	0.46357	0.276971	0.329583	0.365181	0.432673	0.231028	0.204415	0.351052	0.222183	0.536981	0.264937	0.51338	0.800121	0.56012	0.200387	0.307208	0.324542	0.391927	0.206866	0.53854	0.60256	0.286937	0.481452	0.064771	0.459444	0.447834	0.255323	0.34349	0.40905	0.502425	0.365049	0.496719	0.45945	0.309775	0.267383	0.303114	0.386041	0.10918	0.256823	0.112268	0.247444	0.219519	0.763524	0.231968
13129	ENSP00000441235.2	ENSDARP00000054085.4	tshr	g_23559_ctg.000040F_1500987	0.318814	0.298349	0.195379	0.608333	0.27955	0.268323	0.468395	0.459965	0.294892	0.896422	0.366846	0.293498	0.626876	0.112736	0.4886	0.940453	0.617001	0.3062	0.392894	0.500341	0.236834	0.245945	0.507172	0.442717	0.429522	0.375465	0.0993354	0.927402	0.429617	0.336304	0.780757	0.471912	0.364001	0.158347	0.430326	0.198472	0.116637	0.498758	0.168562	0.158023	0.441996	0.430426	0.909753	0.0865948	0.502444	0.556915	0.81031	0.289916	0.368383	0.320632	0.648897	0.48844	0.418326	0.184601	0.545665	0.350907	0.331395	0.29872	0.221222	0.386772	1.0549	0.787705	0.201291	0.401889	0.418374	0.798326	0.30095	0.429169	0.258651	0.442893	0.550123	0.430141	0.330404	0.632377	0.523636	0.488194	0.459732	0.441605	0.679466	0.43659	0.163874	0.533206	0.444625	0.551872	0.590651	0.524599	0.119507	0.419379	0.447062	0.248963	0.441735	0.35267
13130	ENSP00000452454.1	ENSDARP00000015974.5	gtf2a1	g_6357_ctg.000040F_1527693	-0.113945	-0.0885188	-0.0780897	0.148642	0.162824	-0.250882	0.0350744	-0.0475661	-0.200589	0.0987373	0.309912	0.166354	-0.010594	-0.339087	0.119071	-0.108936	-0.136981	0.0471134	-0.276585	-0.0371977	-0.17726	-0.165659	0.187647	-0.0125812	0.0881644	-0.23595	0.0136846	-0.0341357	-0.223886	-0.0638542	0.0574913	-0.018942	0.264865	-0.214943	0.110505	-0.0639908	-0.0695278	0.00793584	-0.0314852	0.0279098	0.17626	0.00368132	0.135712	0.040465	0.205409	0.00879137	0.0141765	-0.189627	-0.0339594	-0.0686366	0.230363	-0.242549	0.102358	-0.0283419	-0.128779	0.0990801	-0.039915	0.102794	0.170841	0.0356247	-0.0688362	0.12741	-0.0906208	-0.0995751	0.273871	0.0566029	0.145264	0.0174995	0.0246635	-0.029845	-0.0955279	0.00389164	0.0608515	0.118083	-0.000118253	-0.0677029	0.143614	-0.00639891	-0.0657214	0.186536	0.0636129	-0.236876	-0.0191276	0.0377176	0.107431	0.0311437	-0.0120399	-0.0262707	-0.0520259	0.125283	-0.125147	0.0338674
13131	ENSP00000343288.4	ENSDARP00000126371.1	foxn3	g_12352_ctg.000040F_1537395	-0.0724928	0.0789202	-0.140811	0.122651	0.127888	0.344775	-0.656379	0.221945	-0.108473	-0.425475	-0.524593	0.334854	0.0839503	0.216238	0.395434	-0.363807	-0.688806	0.27804	0.0133048	0.182967	-0.412543	0.119784	-0.0352344	-0.112438	0.181121	0.0936897	-0.103622	-0.0767512	0.227728	0.372353	0.256772	-0.0139314	-0.245385	-0.49131	-0.143614	0.155514	0.4106	-0.198966	0.235558	0.373431	-0.247383	-0.0444061	-0.0684941	-0.250449	-0.157065	0.0597987	-0.0409703	0.179192	-0.562874	0.073408	-0.0208039	0.0254165	0.234728	-0.153403	0.462715	-0.169641	0.0781542	0.281909	0.213797	-0.12167	-0.302384	-0.222317	0.384347	0.380574	-0.320041	-0.40319	0.129971	0.153419	-0.191024	0.157547	-0.00179488	0.248214	-0.136146	-0.20961	-0.226773	-0.0273933	0.161659	-0.358598	-0.238506	0.178623	0.120442	-0.142563	-0.252572	-0.428047	0.184203	0.0546209	0.157046	0.443725	0.190648	0.232221	0.448883	0.0499718
13133	ENSP00000282146.4	ENSDARP00000009284.4	kcnk13a	g_27261_ctg.000040F_1616279	0.536355	0.619275	0.71217	0.560013	1.8924	1.52822	1.46344	0.463274	1.41082	0.5707	0.872077	0.364712	0.94614	0.3082	1.01135	0.880487	0.543513	0.569224	0.314822	1.15741	0.194237	0.39465	1.23946	0.409942	0.693864	0.632979	0.271565	0.241461	0.690879	0.707226	0.600312	0.921514	0.426476	0.183146	0.674716	2.36413	0.223205	0.287055	0.283578	2.53312	0.379762	0.753827	0.134438	0.295918	0.637737	0.854464	1.2031	0.41214	0.793465	0.519436	1.26711	0.743955	0.762417	0.824287	0.491184	0.545816	0.323562	0.653316	0.716188	1.03779	0.262172	0.699868	0.533094	0.583679	0.233951	0.523196	0.171404	0.517618	0.707103	0.23543	0.694123	0.639841	0.585448	0.529225	0.832621	0.579511	0.531732	0.519795	0.464384	1.09678	0.640001	0.496233	0.79877	0.364173	0.274847	0.682098	1.81505	0.623832	0.231224	0.459417	1.81143	0.451938
13134	ENSP00000261303.8	ENSDARP00000063949.5	psmc1b	g_27069_ctg.000040F_1620280	-0.323925	0.109482	0.0744491	0.219205	0.314565	0.412146	-0.166401	0.117299	0.196315	0.282606	0.319532	-0.153985	-0.484617	-0.0953254	0.0878027	0.196509	-0.515277	-0.287358	-0.564901	-0.0249447	0.0808672	0.219948	0.274848	0.408725	0.105425	-0.442685	-0.390687	0.276512	-0.417168	-0.426717	0.0364355	-0.489432	0.278682	0.516624	-0.378999	0.224835	-0.448906	0.00986822	-0.168435	0.395065	0.402487	-0.387876	0.421557	-0.0926228	0.308215	0.148352	-0.655798	-0.208381	0.563788	-0.315039	0.214518	-0.414562	0.16442	-0.539456	-0.188201	0.0940212	-0.225515	0.109244	0.102263	0.297373	0.268804	0.460975	-0.410515	-0.316814	0.420636	0.331456	-0.251833	-0.510735	0.291242	-0.544649	-0.0829399	-0.00491762	0.188665	0.399708	0.250982	0.0218953	0.181918	0.0387426	0.157176	0.0711448	-0.134372	0.0761978	0.027976	0.426017	-0.284474	-0.0414375	0.298075	-0.0846233	-0.459118	-0.00183969	-0.00654086	0.0464283
13135	ENSP00000272298.7	ENSDARP00000018820.7	calm3a	g_17653_ctg.000040F_1626150	-0.0574837	-0.116866	-0.114288	0.130339	0.0839701	-0.612193	0.187967	-0.0951392	-0.0177271	0.0658837	0.250102	-0.0291521	0.014993	-0.116641	0.225875	0.112228	-0.3525	-0.166511	-0.39277	0.0132876	0.237576	-0.00549369	0.197613	0.102533	0.00779429	-0.247204	-0.133599	0.0149149	-0.135122	-0.0773213	0.0248792	-0.0539089	0.365264	0.503966	-0.00649718	-0.468001	-0.476549	0.166974	-0.104973	-0.523655	0.291477	0.0861733	0.236234	-0.0394999	-0.044624	-0.0499828	0.0530952	-0.0909734	0.172729	0.0442296	0.762307	0.281303	0.0333624	-0.159694	-0.149335	0.407514	-0.473484	-0.0291722	0.0553431	0.391723	0.00926634	0.54599	-0.0622338	0.097855	-0.210679	0.231818	-0.189306	-0.0540749	0.190412	-0.0134869	0.274293	-0.125292	-0.132428	0.333839	0.183706	-0.267226	0.0635692	0.268107	0.117689	-0.05109	-0.125708	0.0437739	0.276537	0.115558	-0.171581	0.0717264	-0.73855	-0.0290195	-0.148963	-0.0547448	-0.344469	-0.286577
13136	ENSP00000216807.6	ENSDARP00000008214.8	brms1la	g_2594_ctg.000040F_1652798	0.0354918	-0.0660507	-0.0397299	0.218243	0.183286	0.243226	-0.159419	0.101791	0.12126	0.40488	0.037128	-0.0969138	-0.316963	-0.136419	0.0538763	-0.147228	-0.483186	-0.208843	-0.148965	-0.217275	-0.160035	0.32713	0.365731	0.30004	-0.455377	-0.228965	-0.332398	0.807692	0.00145206	-0.193363	-0.148497	-0.550596	0.493328	-0.16874	-0.183601	0.361941	-0.0696125	0.331547	-0.334148	0.35653	-0.0218099	-0.294636	-0.0313855	-0.286619	-0.395473	0.28283	-0.298458	-0.119319	0.31724	-0.0473806	0.573407	-0.265082	-0.304001	-0.200988	-0.153489	-0.053159	0.0212718	-0.0634158	0.212657	0.465555	0.403602	-0.453813	-0.0819778	-0.324264	0.25384	0.758713	-0.247923	-0.334556	0.225485	-0.0697412	-0.144189	-0.199571	-0.283845	0.357045	0.674432	-0.270502	0.132201	0.308601	0.685685	-0.311431	-0.053101	-0.178612	0.176974	0.176621	-0.22666	0.300945	0.242665	-0.0493989	-0.660174	-0.0350542	-0.101224	0.0932333
13137	ENSP00000450514.1	ENSDARP00000109941.2	nfkbiaa	g_24759_ctg.000040F_1658463	-0.313447	0.0278284	0.516472	0.0154595	0.55732	0.133999	-0.18312	0.01925	-0.107111	-0.325618	-0.072674	0.104254	0.0196639	0.133949	-0.209044	-0.43558	-0.336857	0.139824	-0.00810474	-0.333959	0.0213592	0.254974	-0.154863	0.0056129	-0.237788	0.369339	0.505997	0.0965151	-0.351516	0.029673	0.0301473	0.563349	0.444938	-0.00501845	0.141022	0.188656	0.134914	0.0348299	0.117698	0.280973	-0.108898	-0.199831	0.172145	-0.0820535	-0.225976	-0.279845	-0.0579275	-0.0706013	-0.197052	-0.0721518	0.881823	-0.0461862	-0.0264087	-0.161283	0.0524147	-0.208613	0.235285	0.161108	-0.142399	-0.557164	-0.232052	-0.157627	-0.105776	-0.116728	-0.134805	-0.292061	0.00146159	0.0545254	-0.139882	-0.0552841	0.489098	-0.0850935	0.335546	-0.582905	-0.337527	0.149824	0.276211	-0.0702391	-0.119799	-0.0617835	0.0823875	-0.0194203	-0.0119527	-0.40251	0.310259	0.45276	-0.154788	-0.115778	-0.0596576	0.139009	0.00684078	0.0780465
13138	ENSP00000450528.1	ENSDARP00000006320.6	psma6a	g_4464_ctg.000040F_1661809	-0.23268	0.00248897	0.396485	0.0573139	0.257679	0.305299	-0.223205	0.246554	0.23075	0.214253	0.243793	-0.199795	-0.499899	0.096466	-0.116025	-0.0641526	-0.390717	-0.15845	-0.27613	0.0274109	-0.17055	0.111302	0.0875869	0.278697	0.221913	-0.266746	-0.150607	0.0577678	-0.471056	-0.310103	-0.146722	-0.224249	0.174517	0.358303	-0.231224	0.365526	-0.145751	-0.00700421	-0.250364	0.555215	0.245505	-0.321414	0.280781	0.00637764	0.332861	0.1081	-0.494559	-0.122755	0.283159	-0.26048	-0.00766583	-0.349008	0.0403841	-0.348574	-0.0762686	-0.0403445	0.0931376	0.296456	0.119574	0.062265	0.169045	0.480572	-0.173559	-0.226126	0.12646	0.218999	-0.355388	-0.380017	0.24829	-0.397517	-0.265919	0.122703	0.202569	0.110904	0.0106379	0.219971	0.0173153	-0.0638053	0.0112766	0.157897	-0.112894	-0.00783693	-0.103754	0.395654	-0.0382433	-0.175256	0.420417	-0.189968	-0.258321	0.0714446	-0.0456859	0.208717
13139	ENSP00000452223.1	ENSDARP00000132926.1	zgc:153383	g_20873_ctg.000040F_1671859	0.253596	0.0483107	-0.0371415	-0.0407972	0.689661	0.122513	-0.00704287	-0.467708	0.218853	-0.15907	-0.555838	-0.342079	-0.123636	0.07644	0.251491	-0.238778	0.133686	0.08081	-0.248687	-0.138719	-0.541027	0.282154	0.18496	0.130167	-0.154103	0.316281	-0.340551	0.409179	0.198952	0.0752103	-0.234505	0.0202956	-0.00688124	-0.344278	0.0797074	0.247434	0.309147	0.103453	0.0659323	0.224175	-0.467104	-0.139004	-0.589374	0.0832868	-0.152756	-0.0717032	-0.0681569	0.143854	0.220457	0.286411	0.390299	-0.27795	0.0430887	0.0820998	0.119571	-0.0793488	0.0106005	0.15184	0.1499	-0.151671	-0.610735	0.21395	-0.262403	0.123338	0.278699	0.65533	-0.253717	-0.245118	7.5931e-05	-0.126523	0.07472	0.170653	-0.36384	-0.208978	0.357534	-0.354348	-0.214946	0.346362	0.390208	0.0585191	0.270055	0.210872	-0.00721228	-0.299829	-0.056575	0.217097	0.114201	0.320926	-0.151211	-0.330682	-0.0177761	-0.524553
13140	ENSP00000332879.4	ENSDARP00000128755.1	flrt2	g_29488_ctg.000040F_1774614	0.160561	-0.0954009	-0.168881	-0.211712	-0.535833	-0.524668	0.462256	0.228655	0.324783	0.151297	0.639868	0.0991283	0.0788484	0.0958737	-0.0163051	0.0380621	-0.527753	0.0139561	0.00643645	0.233949	0.539603	-0.22253	0.133247	0.10539	0.0273156	-0.186464	0.55506	0.0133009	-0.0545892	-0.00496696	0.102075	0.085401	0.10725	-0.643885	0.0763127	-0.251735	0.267072	0.129305	0.207421	-0.484551	0.21216	0.249379	0.124124	-0.0513649	0.103184	-0.100011	0.265277	-0.207487	-0.0173315	-0.0183602	-0.696379	0.251901	0.147657	0.067347	-0.212595	0.19765	-0.214083	-0.0359308	0.0064316	0.072048	0.255238	-0.141047	0.030719	0.0640458	-0.339	-0.0321515	0.0668712	0.106867	-0.0534985	0.161796	0.295427	-0.400675	0.326579	0.0148965	-0.513517	-0.114547	0.0177093	0.309962	-0.0613603	-0.186051	0.00390114	-0.109669	0.00853892	0.0690321	-0.0226247	0.0346262	-0.455954	-0.116275	0.027674	0.195356	-0.328769	-0.210869
13141	ENSP00000332879.4	ENSDARP00000128755.1	flrt2	g_24151_ctg.000040F_1774614	0.174083	-0.0811314	-0.179955	-0.205909	-0.49493	-0.538038	0.378411	0.151951	0.316234	0.161025	0.556863	0.0866964	0.104149	0.099151	-8.93479e-05	0.0741129	-0.661442	-0.0137412	0.0213711	0.181997	0.597371	-0.209831	0.128268	0.0616152	0.044486	-0.210958	0.530383	-0.00118522	0.000292579	-0.00682751	0.0849102	0.11044	0.0978775	-0.629744	0.0873062	-0.230583	0.252005	0.11945	0.213473	-0.497375	0.173965	0.243299	0.139596	-0.0585948	0.136601	-0.102098	0.258852	-0.183532	0.00841947	-0.0124286	-0.624495	0.251669	0.169999	0.057007	-0.18373	0.198793	-0.196411	-0.0792253	-0.00300174	0.098417	0.224745	-0.182388	0.0359647	0.0630598	-0.307686	-0.0656703	0.062551	0.108331	-0.0389489	0.168185	0.318576	-0.359018	0.340015	0.0373154	-0.483282	-0.11127	0.00707888	0.305255	-0.0469951	-0.177133	0.0567837	-0.0900483	0.00704162	0.0656912	-0.00622648	-0.00483651	-0.463445	-0.143971	0.00778214	0.213329	-0.298083	-0.207985
13143	ENSP00000487283.1	ENSDARP00000107615.2	serpina1l	g_16329_ctg.000040F_1946797	1.40975	0.216858	2.06882	1.52405	-0.677692	-0.781736	1.54128	-0.0649608	0.126938	0.638788	0.796697	-0.69991	3.34035	1.18581	-4.32636	1.07832	2.24675	0.229735	1.39474	1.61289	0.49575	1.08526	-3.23158	1.1353	-4.1027	1.78344	0.522256	-0.465257	1.98141	1.76717	-4.81495	1.29863	1.98025	-2.54734	-4.37795	-3.20567	-1.6837	0.73551	1.35315	-0.895459	2.01379	2.26468	0.328047	1.03909	-1.0552	1.67927	3.22266	1.26858	0.553791	0.780257	-0.272195	-4.21141	-4.67038	1.24688	-4.66352	2.34307	-0.36093	0.278688	0.981826	-2.16138	-0.461689	-5.51315	0.507444	1.26541	-4.25168	0.876117	1.01869	0.894797	-0.0866054	0.454322	-3.85035	0.0241565	-2.39084	1.47019	1.69242	1.30071	0.76889	1.21844	1.71449	1.71951	0.279745	-0.300297	1.7552	1.50259	-0.299403	-3.46923	-1.00221	0.639315	1.6106	2.04726	0.205224	-3.62035
13144	ENSP00000437489.1	ENSDARP00000084982.5	fzd3a	g_6219_ctg.000040F_1956242	-0.134586	0.0250276	-0.226697	0.0894784	-0.0565079	0.0961196	0.343843	-0.0781566	-0.148199	-0.173893	-0.216243	0.0670368	0.21412	-0.17204	0.162552	0.128208	-0.31167	-0.10122	0.219771	-0.148926	-0.0610055	0.152018	0.378983	-0.18863	-0.260098	0.0649807	-0.170224	-0.0850587	0.130663	0.196783	0.133352	0.300041	-0.155588	-0.160893	0.210416	-0.421414	-0.239154	0.0948834	-0.0587574	-0.46326	-0.225223	0.015186	-0.00327012	0.0446276	-0.0363464	-0.223519	0.371045	-0.0978352	0.0886771	0.0833817	-0.414983	0.127945	0.00899508	0.491968	0.114331	0.0779319	-0.0161689	0.0358868	0.0656868	0.196342	-0.21395	-0.404729	0.119618	0.0296134	0.0155407	0.0934136	0.0200592	0.0623693	0.0402215	-0.0589322	0.0377117	0.0235884	-0.059519	0.042374	0.145392	-0.114752	0.0635969	0.101941	0.218805	0.0401492	0.24179	0.151863	0.138491	-0.140896	-0.0461285	0.04647	-0.206162	0.016711	-0.0272707	-0.0783508	-0.0652477	0.0855047
13145	ENSP00000428683.2	ENSDARP00000127436.1	fbxo16	g_5579_ctg.000040F_1968012	0.954647	0.399416	0.217299	0.362456	0.277602	0.466291	0.874447	0.218764	0.43047	0.614586	0.487831	0.333845	0.490224	0.417949	0.621049	0.519401	0.705288	0.561915	0.565054	0.570746	0.263405	0.0743311	0.726459	0.675047	0.253332	0.417591	0.345251	0.353027	0.61484	0.449562	0.831042	0.899757	0.234952	0.135471	0.598257	0.216798	0.372955	0.383193	0.342498	0.279606	0.456473	0.560998	0.888763	0.270873	0.46568	0.347621	1.02941	0.193467	0.341428	0.280662	0.451062	0.562642	0.775434	0.496172	0.592083	1.00934	0.411357	0.299011	0.210431	0.418217	0.488855	0.328531	0.542196	0.349203	0.528766	0.532129	0.575293	0.544004	0.565067	0.667039	0.627532	0.246235	0.272203	0.44855	0.401133	0.410797	0.311375	0.289916	0.22741	0.295281	0.130186	0.567793	0.741763	0.158739	0.943448	0.142306	0.55381	0.56589	0.554333	0.103836	0.3543	0.490298
13146	ENSP00000370724.3	ENSDARP00000118942.1	fam49a	g_486_ctg.000040F_1972648	-0.166787	-0.219962	0.0244711	0.253328	0.0702849	0.0675736	-0.362724	0.362631	-0.0591884	0.0311312	-0.092319	-0.0922835	0.0563919	0.309062	0.166814	-0.219401	-0.436191	0.277403	-0.19476	0.0717189	-0.151246	-0.14303	-0.136571	0.259964	0.413065	-0.233007	0.0778038	0.0106771	-0.0904106	0.0209513	-0.194224	-0.0372398	0.0151202	-0.137283	-0.0519025	0.152996	-0.0882357	-0.0685797	-0.0727845	0.123749	0.224467	-0.0617786	0.248701	0.0849352	-0.151743	-0.0201588	-0.23577	0.191328	-0.000713554	-0.0321707	0.0128106	0.164771	0.171426	-0.280083	0.210647	-0.0636518	-0.111553	0.0869363	0.0263084	-0.0516007	-0.0810654	-0.0925124	0.202769	0.297915	-0.0715613	-0.0737829	-0.173251	-0.0904459	0.287001	0.179961	-0.00562101	0.203036	0.0774743	-0.0503962	0.0267637	-0.326324	0.284721	-0.224322	-0.054608	-0.0298045	-0.15222	0.0550139	-0.373019	-0.170021	-0.0411084	0.0578302	0.240386	0.127281	0.128117	0.123746	-0.0376586	-0.174405
13147	NA	NA	EVM0016522.1	g_12227_ctg.000040F_2008889	0	0	0.0700412	0.0667596	0.572663	0	0.143927	0.846163	0	0	0	0	0.280912	0	0	0	0	0	0	0	0	0.115003	0	0.383975	0	0	0	0	0	0	0	0.290016	0	0	0	0	0	0	0	0.463498	0.475355	0.14466	0.132218	0.232825	0	0.122234	0	0	0.30014	0	0	0.150087	0.204499	0	0.0715667	0.260269	0	0	0	0.15406	0	0	0	0	0	0.0588067	0	0	0.331158	0	0	0.27212	0	0	0	0.069084	0	0	0.270647	0.380708	0	0	0	0	0.135155	0	0.142806	0	0	0	0.274081	0
13148	ENSP00000384014.1	NA	vsnl1	g_11290_ctg.000040F_2012530	-0.0371905	-0.216051	-0.399453	0.118171	0.424575	-0.315054	0.2779	-0.0270395	-0.259268	-0.318701	-0.411951	-0.277298	0.320369	-0.0106152	0.363224	-0.129379	0.041658	0.119003	0.178961	0.271606	-1.01402	0.237921	0.290625	-0.303173	-0.356482	0.528206	-0.326243	0.115913	0.169133	0.42072	0.267548	-0.0122939	-0.507686	-0.258761	0.596735	-0.577013	-0.00214793	-0.317539	-0.258344	-0.487065	-0.525844	0.456753	-0.938418	0.0114101	-0.446941	0.131828	0.464981	0.24957	0.0202826	0.500987	0.0030974	0.334662	-0.244274	0.719474	0.0962447	-0.0747518	-0.376091	0.334794	0.202224	-0.114686	-0.210571	-0.0122549	0.409294	0.330589	0.0127088	-0.0389339	0.119144	0.376781	-0.185351	-0.0492832	0.216047	0.428303	-0.481827	-0.284689	0.315457	-0.192844	0.231063	-0.134697	0.175459	0.485056	0.00975568	0.363056	0.183789	-0.616317	0.193171	-0.105599	-0.432732	0.388892	0.211898	-0.27257	-0.13097	-0.0266253
13149	ENSP00000233468.4	ENSDARP00000006812.5	sf3b6	g_22004_ctg.000040F_2025883	0.264547	-0.163022	-0.144	0.259637	0.719053	-0.0145795	0.202315	0.149531	0.163282	0.412956	0.204992	-0.574821	-0.555188	-0.225758	0.268256	-0.0532572	-0.680981	-0.232191	-0.584436	-0.149207	0.0903518	0.607824	0.780842	0.771111	-0.203329	-0.38917	-0.446373	0.810481	-0.255354	-0.281181	-0.312637	-0.645544	0.728712	-0.252413	-0.192038	-0.0258472	-0.492524	0.203107	-0.668063	0.0830273	-0.029975	-0.510557	-0.115181	-0.285021	0.137996	0.3339	-0.343875	-0.274351	0.702369	-0.262947	-0.0908273	-0.516938	-0.0732007	-0.37913	-0.531163	0.200584	-0.27112	0.104302	0.504864	0.6332	0.666331	0.0466304	-0.517455	-0.377246	0.873971	1.07003	-0.655937	-0.532208	0.593964	-0.695694	-0.10544	-0.196035	-0.00681177	0.333562	0.822811	-0.0786167	0.166284	0.490688	0.897083	0.231883	-0.432041	-0.213218	0.212452	0.445607	-0.198434	0.131617	-0.0827154	-0.135482	-0.62043	-0.235297	-0.0136779	0.00278935
13150	ENSP00000397165.1	ENSDARP00000093281.2	tdrd6	g_14532_ctg.000040F_2029617	0.11606	0.174312	0.0890376	0.215429	0.188995	0.117577	0.161852	0.280053	0.100791	0.0516565	0.083869	0.0771649	0.151081	0.0658669	0.0293623	0.115162	0.122565	0.148128	0.135356	0.107936	0.116232	0.202422	0.0484884	0.0300379	0.136882	0.0921346	0.176288	0.13933	0.0996644	0.095221	0.102636	1.63067	0.136716	0.0832633	0.106483	0.335451	0.0367989	0.0207049	0.102271	0.0377698	0.391785	0.488027	0.109898	0.19352	0.0880667	0.0478111	0.477509	0.189034	0.0117398	0.112399	0.146233	0.374248	0.106651	0.110012	0.265932	0.229056	0.0311175	0.188491	0.110203	0.0150649	0.033618	0.113905	0.0529224	0.138682	0.0199994	0.0747561	0.184624	0.092923	0.459832	0.142319	0.244768	0.465667	0.160867	0.0407171	0.118004	0.101331	0.148764	0.0838534	0.0330819	0.179935	0.0492399	0.178963	0.160318	0.100066	0.112339	0.121105	0.370058	0.123233	0.0571813	0.111276	0.419887	0.0637466
13151	ENSP00000363400.3	ENSDARP00000127188.1	pla2g7	g_26116_ctg.000040F_2037394	-0.00329937	0.0848976	0.620657	0.18068	0.478096	0.712123	-0.476426	0.100871	0.26777	0.00890542	-0.0154454	-0.177358	-0.348313	0.010065	-0.037866	-0.32851	-0.198116	0.11919	-0.381741	-0.248728	-0.0691756	0.427369	0.10769	0.363217	-0.136573	-0.296633	0.00706514	0.40094	-0.388824	-0.134634	-0.294259	-0.0308177	0.543999	0.0906969	-0.24404	0.743357	-0.135164	-0.02447	-0.0939906	0.447218	-0.014627	-0.177008	0.113657	-0.0928371	-0.282782	0.0403298	-0.376788	-0.129039	0.272771	-0.28351	0.098896	-0.210655	-0.0384772	-0.258837	0.0226825	-0.186035	0.132209	0.123683	0.314138	-0.243896	-0.0683244	-0.123462	-0.241933	-0.0411995	0.303949	0.187921	-0.345598	-0.17249	0.225751	-0.336814	0.0631241	0.0789062	-0.00892432	-0.162991	0.351776	-0.170298	-0.0427829	-0.473945	0.307606	0.0126146	-0.254129	0.0617741	-0.288479	-0.0733411	0.205641	0.167752	0.530461	-0.0843753	-0.171432	-0.216673	0.0656692	0.239952
13152	ENSP00000427952.1	ENSDARP00000088637.3	ints9	g_4436_ctg.000040F_2041027	-0.0184116	0.191775	-0.0179561	-0.00281479	-0.22247	-0.209345	0.287399	0.0148055	0.0209805	-0.11475	-0.0772196	-0.00842767	0.26829	0.0373191	-0.00363859	-0.0385297	0.000210114	0.097966	-0.0571154	-0.0545499	0.477551	-0.250203	-0.224936	-0.0413454	-0.0586769	-0.0142027	0.175749	-0.273684	-0.0298349	0.0389911	0.281148	0.109199	0.00949728	-0.0508459	0.181457	-0.321523	-0.0267777	0.134396	0.0157718	-0.263164	0.0958088	0.139036	0.11203	-0.0499116	0.054854	-0.329184	0.24882	0.0850484	-0.118592	-0.0124779	-0.595075	0.150261	-0.0440235	0.0153562	0.2818	0.267573	-0.167601	-0.091287	-0.250085	0.0974296	0.0937987	-0.110935	0.0900139	0.190265	-0.12713	-0.137106	0.0106569	0.0123106	-0.0350809	0.0965516	0.170215	-0.0207232	0.0973625	0.00877149	-0.159663	-0.0907088	-0.0954411	0.103486	-0.169919	-0.076438	0.0700075	0.174758	0.215715	0.103585	0.111384	0.170874	-0.176837	-0.024996	0.00106445	-0.0211282	-0.104229	-0.222345
13153	ENSP00000328570.4	ENSDARP00000064111.4	glrx5	g_12112_ctg.000040F_2045993	0.258419	-0.0854929	0.160152	0.238123	0.419365	0.175909	0.167147	0.207619	0.267067	0.312598	0.257034	-0.466252	-0.491071	-0.172793	0.198699	0.0553147	-0.643256	-0.262436	-0.465751	-0.093536	0.155805	0.406092	0.46503	0.606753	-0.0992756	-0.341828	-0.383679	0.436699	-0.166457	-0.402018	-0.260712	-0.485755	0.478642	-0.0270183	-0.233724	-0.046676	-0.349144	0.148487	-0.347169	0.0559263	0.275256	-0.370121	0.233708	-0.244161	0.238659	0.379873	-0.352779	-0.241441	0.300503	-0.420907	0.178031	-0.242552	-0.102823	-0.355951	-0.574288	0.0204266	0.0300541	0.270719	0.290006	0.475299	0.600074	0.0226652	-0.507156	-0.333253	0.561045	0.672599	-0.562358	-0.467385	0.399824	-0.579536	-0.248144	-0.223305	-0.0263078	0.360815	0.65882	0.127031	0.0998719	0.414062	0.640208	0.20973	-0.51456	-0.274809	0.154251	0.4739	-0.218419	0.0701276	-0.0811598	-0.30654	-0.48205	-0.0441769	-0.205292	0.175082
13154	ENSP00000419270.1	ENSDARP00000045517.5	prkrip1	g_1417_ctg.000040F_2047528	0.225408	-0.109601	-0.266692	0.155944	0.16208	-0.271607	0.138582	-0.174234	0.301981	0.130087	0.154388	-0.0416642	-0.298112	-0.292795	0.0384661	0.0225957	-0.216023	-0.285163	-0.44553	-0.220397	0.0252163	0.0345327	0.303638	0.448134	-0.0903207	-0.150986	-0.165846	0.0449967	-0.130197	-0.0858334	-0.189553	-0.37983	0.434536	0.0264001	-0.276479	-0.0342863	-0.41181	0.107172	-0.20561	-0.117634	0.174884	-0.188151	0.0301915	0.0380966	0.135472	0.0322343	-0.197167	-0.000467287	0.318336	-0.00393839	0.736866	-0.107456	-0.111643	-0.21152	-0.113052	0.244368	-0.101445	0.0150682	-0.033852	0.330876	0.177726	0.351044	-0.0134394	-0.00537116	0.259529	0.323136	-0.127215	-0.167017	0.254898	0.0259635	0.0399079	0.0073089	-0.140577	0.160608	0.318472	-0.162913	-0.00389664	0.215273	0.281669	0.0131787	-0.329559	-0.10402	0.0431856	0.307295	-0.273027	0.225443	-0.151627	-0.00679145	-0.267474	-0.079314	-0.0902855	0.0362336
13155	ENSP00000395061.2	ENSDARP00000109245.2	tmem214	g_16538_ctg.000040F_2052194	-0.117482	-0.155888	0.0257306	0.000503931	-0.180958	-0.0526507	-0.071585	-0.0840337	0.0283775	0.0344194	-0.0219689	-0.0707475	0.024497	-0.0224709	-0.293973	-0.203159	-0.108934	0.062532	-0.0920367	-0.0924799	0.461073	-0.170524	-0.200329	0.0390996	-0.029549	-0.168734	0.309971	-0.0371474	-0.0326951	-0.0216831	-0.0438628	-0.0240026	-0.0867108	0.0334421	0.00360139	0.0722719	-0.0809463	0.100635	0.036555	0.0519784	0.310723	0.0313351	0.314225	0.0800555	0.0789469	-0.0195366	-0.0253176	0.0462348	0.0487792	-0.141569	0.00145995	0.0231611	-0.147865	-0.158869	0.093318	0.402963	0.0186433	-0.0468328	-0.0613979	0.0651548	0.116318	0.0197115	0.0366592	-0.0985661	-0.121954	-0.0946903	-0.0248985	0.0916117	-0.146548	-0.0785942	0.285494	-0.106186	0.144353	0.22752	-0.181092	0.00574607	-0.115687	0.225821	-0.00390462	-0.134745	-0.0295078	0.0864104	0.285263	0.156503	-0.0645646	0.0132097	-0.016318	0.0371534	0.0200259	0.0328663	-0.20317	-0.0979874
13156	ENSP00000288699.6	ENSDARP00000067454.6	dpysl5b	g_7486_ctg.000040F_2058583	0.00423712	-0.0879017	-0.112228	0.21575	0.258941	-0.0139625	0.0998341	0.0945473	-0.0388585	-0.0474436	-0.194394	-0.292903	0.0696691	-0.179197	0.326915	0.12588	-0.233957	-0.122174	0.00737497	0.2884	-0.399024	0.259198	0.225052	-0.205886	0.0942177	0.200376	-0.472315	-0.0903896	0.0654558	0.133488	-0.099843	-0.00605485	-0.103891	-0.107922	0.209608	-0.239904	-0.00499638	-0.0465179	-0.11361	-0.149596	-0.217896	0.0998468	-0.171607	0.114648	-0.0715578	0.0494686	0.14965	0.0105346	0.00266437	0.142457	-0.115977	-0.0641576	-0.0621904	0.299289	-0.0667812	-0.169515	-0.0679812	0.132772	0.272756	0.114965	-0.023498	-0.164786	0.0685357	0.153946	0.0757073	0.160623	-0.0325046	-0.0470844	0.0523665	-0.0171202	-0.239302	0.144103	-0.201166	-0.0393624	0.217998	0.0153046	0.257241	-0.196255	0.108635	0.333476	0.0808278	0.162234	-0.0191854	-0.251058	-0.358565	-0.217881	-0.0848349	0.0826819	0.052058	0.197862	-0.104593	0.136231
13157	ENSP00000264709.3	ENSDARP00000108609.2	dnmt3ab	g_2186_ctg.000040F_2074673	0.206122	-0.00383404	-0.0339188	-0.231816	-0.496148	-0.527057	0.42781	-0.0551669	-0.300958	0.208058	0.102134	0.0242208	0.277342	-0.0700922	-0.0474885	0.331104	-0.493866	-0.0171929	0.148352	0.0828408	0.283618	-0.345062	0.126369	-0.0310642	0.0033788	-0.0250481	0.291138	0.0367909	-0.00867237	0.0769348	-0.0271557	0.216964	0.236525	-0.660658	0.113248	-0.361618	-0.106086	0.234805	0.192733	-0.547265	0.308415	0.117822	0.038149	-0.0783441	-0.13806	0.0356936	0.353573	-0.0563206	-0.232175	0.123714	-0.637022	0.247839	0.015821	0.321056	0.0163727	0.238414	-0.389959	-0.0365267	-0.119865	0.367808	0.496149	-0.124753	0.020036	0.101823	-0.733964	0.177582	0.187371	0.152429	-0.0242012	0.0838444	0.269655	-0.301869	0.149789	0.424414	0.145765	-0.120228	0.0630123	0.522722	0.0842331	0.0582511	0.0122111	-0.0838712	-0.0878636	0.390534	0.105264	0.0174018	-0.878251	-0.228645	0.00374749	0.100893	-0.46231	-0.247898
13159	ENSP00000310219.4	ENSDARP00000114162.1	hspa1b	g_4772_ctg.000040F_2093270	0.217226	0.602994	-0.862798	-0.813216	-0.510617	-0.472813	0.566697	-0.476593	-0.54898	2.61662	0.197599	-0.0471811	-0.275105	-0.0197064	-0.342717	0.122164	-0.511408	-0.0374751	-0.527791	-0.013614	1.01186	-0.692116	-1.02582	1.30823	0.027143	-0.0437676	-0.560933	-0.411277	0.446044	-0.407569	0.714868	-0.00776927	-0.951169	-0.106732	0.0789242	-0.779678	-0.192221	0.814413	0.292412	0.297999	1.26007	0.501394	-0.436377	-0.424291	-0.132353	-0.866883	-0.692575	-0.239326	1.43372	-0.0590718	1.69032	-0.352045	1.20143	-0.896554	-0.536164	0.943678	-0.303391	-0.407975	-0.059793	1.27814	0.0450533	0.361341	0.0918448	-0.00878433	0.968267	-0.721698	-0.0531396	-0.441758	-0.91229	-0.149731	0.0733394	0.164544	-0.272484	1.43797	-0.860344	-0.580958	0.513633	1.10683	-0.820008	-0.807114	-0.275613	-0.142777	0.636858	0.0641621	-0.218309	1.47892	-0.61038	0.128674	-0.462585	-0.490758	-0.394532	-0.426246
13161	NA	NA	XP_037100264.1	g_9325_ctg.000040F_2098242	0.09058	-0.173848	-0.117794	0.205499	-0.357056	0.122365	-0.471889	0.309739	-0.141311	0.246406	-0.203742	0.22922	0.242565	0.168992	0.733631	0.0737164	-0.587151	0.226865	0.303328	0.208371	-0.227876	-0.590898	-0.394917	-0.535258	0.511252	0.224635	-0.18999	-0.560459	0.290482	0.208041	0.332811	0.365449	-0.207615	-0.0716346	0.0541273	-0.141294	0.165785	-0.341394	0.465744	0.183768	-0.0774392	0.063488	0.225541	-0.210948	-0.220647	-0.311031	-0.520715	0.164581	-0.649079	-0.146729	-0.25376	0.112817	0.116899	-0.21903	0.506911	0.0677583	-0.31912	0.131914	-0.186596	-0.11907	-0.0462707	0.128971	0.462332	0.410047	-0.48838	-0.694029	0.730978	0.344454	-0.326832	0.635832	0.100652	0.555717	-0.381164	0.101468	-0.34778	0.251946	-0.167767	0.080854	-0.267066	-0.265069	0.0368115	-0.18319	-0.0380443	-0.436171	-0.143629	-0.120474	0.0633943	0.543055	0.2818	0.0574248	0.23119	0.0839511
13162	ENSP00000385458.2	ENSDARP00000124209.2	tlr5a	g_11424_ctg.000040F_2111571	0.0491158	-0.201612	0.986771	0.5429	0.188463	-0.481905	-0.315343	-0.434324	0.0103261	0.0335143	-0.173595	-0.45396	1.06602	0.836881	-0.472882	-0.435808	-0.0263006	0.148765	-0.0681826	0.174049	0.686052	0.649473	-0.80926	0.343967	-0.740785	0.748518	-0.35404	-0.0795289	0.820788	0.069757	-0.703047	-0.0238442	0.595931	-0.556893	-0.342342	-0.873752	-0.267856	-0.261121	0.108149	-0.159618	-0.101638	0.796715	0.223177	0.0675316	0.0948588	0.571863	0.747639	0.409972	-0.589133	-0.185829	0.30671	-0.552568	-0.799928	-0.105041	-0.759318	0.441128	0.0230881	0.0289818	0.349972	-0.685662	-0.798022	-0.0850281	0.251766	-0.0804347	-0.213352	0.00891939	0.348655	0.349051	-0.461939	-0.182673	-0.763298	-0.341307	-0.797493	0.199362	0.0589235	0.155791	0.381982	-0.0485919	0.0291414	1.05486	-0.192856	-0.399752	0.550448	-0.445312	-0.317778	-0.0379246	0.440402	0.0296722	0.396073	0.852224	0.221646	-0.269115
13163	ENSP00000264712.3	ENSDARP00000020512.7	kif3ca	g_3945_ctg.000040F_2113076	0.0966299	0.205885	0.181375	-0.0537563	-0.0727036	-0.266205	0.15317	0.0244884	-0.276681	0.0937248	-0.0173008	-0.0243174	0.346834	-0.201088	0.0766758	0.360552	-0.117192	-0.11417	-0.0787753	0.130565	0.0377408	-0.0672403	0.0771405	0.0748356	-0.211864	0.165532	-0.188274	0.054395	0.064764	-0.0309626	-0.0382372	-0.0497419	0.185944	-0.143573	0.231364	-0.424369	-0.0981509	0.00232375	-0.0667916	-0.271297	-0.0741965	0.18537	-0.101069	-0.0534458	-0.189106	0.0244239	0.334393	-0.142941	-0.000204893	0.137482	-0.0827794	0.0668124	-0.247106	0.0495607	-0.135231	0.0526678	-0.287464	0.0984727	0.127824	0.153413	0.166338	0.106263	-0.0321794	-0.000822265	-0.195656	0.137186	0.0443709	0.0600967	-0.16353	0.048079	0.0407047	-0.0801608	-0.371254	0.2093	0.278683	0.14866	0.162874	0.244259	-0.101629	0.154058	0.177168	0.109201	0.0963082	-0.0996718	-0.139654	0.0206816	-0.546016	-0.0207064	-0.0313412	0.0486207	-0.0374609	-0.100895
13164	ENSP00000264710.4	ENSDARP00000067775.3	rab10	g_22333_ctg.000040F_2124016	-0.183905	-0.15881	-0.0350344	-0.0146616	-0.156185	-0.221238	-0.21074	-0.133733	0.160555	0.0766097	0.212482	-0.020682	-0.0870869	0.137807	0.035132	-0.124978	-0.528895	0.0673846	-0.0654281	-0.0768544	0.141215	-0.338554	-0.250538	0.0859805	0.146063	-0.031447	0.370281	-0.140451	-0.171398	0.0174004	0.0411225	0.026177	0.0883952	0.476501	-0.232733	0.140368	-0.129546	0.082632	0.112862	0.229019	0.328186	-0.158067	0.225677	-2.69029e-05	0.0324049	-0.115397	-0.167138	-0.0617341	0.0118483	-0.190292	0.595052	0.0389058	0.0583385	-0.203078	0.141853	0.184183	-0.152835	-0.0896148	-0.130319	-0.0387786	-0.0184595	0.185241	0.141722	0.0225926	-0.181305	-0.116548	0.148062	-0.0636152	0.0275589	0.118408	0.1702	0.137625	0.175912	0.227603	-0.0655553	0.145236	-0.220782	0.124225	-0.0984127	-0.32669	-0.429797	-0.0657449	-0.0312798	0.171196	0.0692127	0.112543	-0.183842	0.125037	0.0947256	0.0768557	-0.0615598	-0.0546247
13165	ENSP00000441265.1	ENSDARP00000103309.2	lats1	g_14499_ctg.000040F_2131566	0.0807425	-0.122339	0.0643281	-0.0370871	-0.252772	-0.086925	0.112432	-0.105653	0.385309	0.171156	0.300965	-0.160259	-0.189001	-0.231843	-0.0511464	0.21692	-0.10712	-0.0783518	-0.103325	-0.090245	0.189635	0.0880834	0.0510021	0.218334	-0.0670889	-0.2385	0.144278	0.308229	-0.19952	-0.286344	-0.210765	-0.218627	0.304631	0.0043066	-0.221948	0.0529965	-0.126279	0.00463122	-0.246624	-0.0450942	0.304256	-0.171061	0.232824	-0.0799328	0.489077	0.14671	-0.0775563	-0.26883	0.411934	-0.172921	-0.174121	-0.0857096	-0.0698762	-0.163559	-0.187555	0.125573	0.17853	0.18983	0.112839	0.34358	0.513178	0.131521	-0.11736	-0.152721	0.131246	0.0474126	-0.225572	-0.194283	0.150183	-0.355677	-0.108424	-0.24135	0.108954	0.397482	-0.0046947	-0.0447763	-0.0812099	0.210711	0.102792	-0.136777	-0.0279114	-0.169585	0.064885	0.379741	0.0370074	0.00877249	-0.0960618	-0.24253	-0.258324	-0.132999	-0.001846	0.00306283
13166	ENSP00000356348.2	ENSDARP00000119861.1	pcmt	g_1102_ctg.000040F_2139603	-0.360733	-0.29313	-0.375906	-0.0433058	-0.368955	-0.567942	0.321695	0.318973	-0.375407	0.207552	0.400252	0.161456	0.172778	-0.0322121	0.208687	0.504336	0.169316	-0.0577106	0.232382	0.258541	0.272719	-0.401845	0.121952	0.0436508	0.131718	-0.203528	-0.232641	-0.397225	-0.189512	-0.0479898	0.158475	0.405268	0.0645223	-0.0769232	0.108776	-0.768766	-0.179966	-0.133182	0.244289	-0.64162	0.297983	0.304457	0.251648	0.178019	0.182012	0.0200854	0.116314	-0.177399	0.205464	-0.11741	-0.827519	0.260615	-0.0237756	-0.183369	0.105252	0.307234	-0.673652	0.00805809	-0.160446	0.40649	0.0308493	0.239764	0.056184	0.160149	-0.244852	0.223308	0.313197	0.0676815	0.20053	0.187749	0.268451	0.0599037	-0.0534316	0.481811	-0.0485713	-0.209119	0.149016	0.354935	-0.120184	-0.113206	0.0977584	-0.0888172	0.078125	0.195933	-0.190921	-0.13514	-0.711351	-0.0429422	0.21301	-0.111534	-0.182761	-0.364422
13167	ENSP00000239367.2	ENSDARP00000039615.4	lrp11	g_6829_ctg.000040F_2143648	-0.0874608	-0.00279818	-0.161091	0.127049	0.249852	-0.100676	0.312423	-0.0505135	0.176604	-0.13572	-0.275073	-0.402564	0.0301236	-0.218619	0.368004	0.0186449	0.0432145	-0.194406	-0.0238671	0.363317	-0.242349	0.377989	0.200269	0.0938189	-0.114232	0.0464505	-0.435287	0.292165	-0.036391	-0.0250157	-0.125363	-0.200115	-0.0980833	-0.290413	0.106431	-0.187475	-0.0888759	-0.165993	-0.380651	-0.158834	-0.155698	0.15424	-0.417986	0.0971586	-0.231303	0.20509	-0.142941	-0.0203359	0.257544	0.187394	-0.0263153	-0.0229678	-0.161809	0.361988	-0.0830577	-0.163733	0.0515018	-0.0652616	0.202483	0.251431	-0.320796	-0.342384	-0.114689	-0.0990627	0.292805	0.253357	0.0131734	0.127278	0.0156962	-0.123206	-0.275859	0.16521	-0.0213019	0.0166869	0.355396	-0.231795	0.343324	-0.0699564	0.182264	0.270437	0.138162	0.134129	0.0971703	-0.271495	-0.0491657	-0.155526	0.173145	0.132213	0.0257028	0.203359	0.0849798	0.168836
13168	ENSP00000351908.4	ENSDARP00000126631.1	map3k5	g_26531_ctg.000040F_2148127	-0.00360665	0.084823	-0.00936293	-0.247139	-0.0305887	-0.222131	0.08373	-0.169591	-0.0802855	-0.159174	-0.126886	0.161537	0.0994079	0.128593	-0.252085	-0.0763234	0.222968	0.257588	0.252617	-0.0799562	0.113061	-0.174137	-0.313812	-0.309833	0.0346702	0.116676	0.577833	-0.207681	0.138318	0.274171	-0.0572968	-0.219445	-0.171762	-0.219311	0.0587971	0.149048	0.171994	0.18483	0.252589	0.169626	-0.164428	0.0433222	-0.21035	0.0551301	-0.181233	-0.139487	0.418429	0.0959083	-0.248909	0.122851	-0.630731	0.12265	-0.014801	0.130802	0.119551	0.0709279	0.50125	0.105505	-0.172949	-0.205231	-0.246148	-0.356899	0.146622	0.141774	-0.154735	-0.21338	0.217942	0.234273	-0.153707	0.152333	0.0321878	-0.0481423	-0.0916321	-0.291221	-0.239087	-0.178995	-0.0539306	0.0421176	-0.241402	0.232626	0.203872	-0.0566996	-0.153728	-0.244307	0.721104	0.101185	0.352251	-0.0245367	0.0685794	-0.141852	0.131077	-0.108221
13169	ENSP00000377265.2	ENSDARP00000143375.2	tfap2b	g_2787_ctg.000040F_2196214	0.182139	0.0501887	0.0136133	0.138614	-0.0016153	-0.219759	0.28592	-0.267746	-0.258485	-0.135075	-0.333878	0.0560857	0.139898	-0.150457	0.114246	0.0457022	0.327421	-0.157918	0.057461	0.0791217	-0.223416	0.0502628	0.0442849	0.0823912	-0.12638	0.178399	-0.304999	0.0502314	0.221898	-0.0682219	0.0126045	0.18053	-0.294637	-0.104708	0.488201	-0.384665	0.0516406	0.171136	-0.0183214	-0.309232	-0.370908	0.330571	-0.396486	-0.0781026	-0.171333	-0.00402086	0.538221	-0.109805	0.152626	0.256634	-0.497473	0.0549113	-0.131239	0.224929	-0.144201	-0.119209	-0.0912598	0.225228	-0.155933	0.269573	-0.249328	-0.0466871	-0.0198242	-0.00252986	0.202925	0.233491	-0.082751	-0.039604	0.288238	0.0134791	-0.0909452	-0.0427568	-0.271378	-0.260882	0.173576	-0.0936553	0.119834	0.0563612	0.27993	0.231977	0.146549	0.372211	0.445346	-0.166723	-0.112729	0.0105737	-0.337477	0.141663	-0.117866	-0.0978601	0.0148338	-0.143189
13170	ENSP00000008391.4	ENSDARP00000028710.6	tfap2d	g_13223_ctg.000040F_2208328	0.0637301	-0.0197266	-0.0430569	0.0798815	0.115262	0.15292	0.263631	-0.0470136	0.226495	-0.335263	-0.0662962	-0.0674701	-0.00657976	-0.000640558	0.0133217	0.116647	0.144371	-0.163925	-0.19175	0.0472092	-0.406336	0.241743	0.171777	-0.010524	-0.343465	0.038578	-0.248661	0.191111	-0.059324	0.293312	-0.149562	-0.144226	-0.0554874	0.124798	0.131732	0.115986	-0.0853225	-0.0021316	-0.186172	-0.296662	-0.127382	-0.0972522	-0.0589556	0.071712	0.178884	0.344352	0.48813	-0.0409212	0.187404	0.123583	-0.105865	-0.0393196	-0.0293993	0.163089	-0.155075	-0.304028	-0.107143	0.0956874	0.286721	0.112049	-0.365152	-0.250023	-0.0365329	-0.198341	-0.088481	0.26643	-0.159028	-0.0618204	-0.140799	-0.0517888	0.104714	0.0627289	-0.313826	-0.257	0.315977	-0.0678118	0.210595	-0.0418534	0.368388	0.213285	-0.272355	0.0247906	-0.08694	-0.124255	0.0259793	0.128271	0.0252166	0.179606	0.145199	-0.172473	-0.103907	0.132023
13171	ENSP00000385411.3	ENSDARP00000151192.1	hadhb	g_22508_ctg.000040F_2258543	-0.285055	-0.0910274	0.137368	0.28215	-0.585458	-0.534508	0.164307	0.380453	-0.0204907	0.047964	0.247475	-0.0350593	0.244695	0.0822786	0.082352	0.186823	-0.0637473	-0.0394733	0.00298656	0.347976	0.0426286	-0.100385	-0.0489804	-0.200126	0.310699	-0.0154456	-0.103443	-0.344755	0.118944	0.0121485	0.0815341	0.302769	0.0451323	0.248382	-0.131119	-0.5469	-0.0803866	-0.288515	0.0959914	-0.489707	0.185364	0.154106	0.285052	-0.192027	-0.0331894	-0.00894631	0.177166	0.0365229	-0.144069	0.101753	-0.539658	0.178379	0.180622	-0.104757	-0.0105204	0.157106	0.0613865	0.30687	0.0157895	0.303262	0.0446083	0.141855	0.128848	0.0647638	-0.422735	-0.210546	0.102558	-0.0776881	0.0421254	0.0701574	0.163526	0.0931751	0.160457	0.267285	-0.235155	0.0269948	0.0675048	-0.109089	-0.205124	0.116237	-0.0241055	-0.180781	0.0267056	-0.0547651	-0.068889	-0.210233	-0.34819	0.199196	-0.0494372	0.263865	-0.0447202	-0.309093
13173	ENSP00000384593.1	ENSDARP00000128260.3	gareml	g_535_ctg.000040F_2263901	0.107261	0.0346128	-0.022226	-0.0564957	-0.0541197	0.383087	-0.0897408	0.179422	-0.19334	0.0157857	-0.165708	0.0909728	0.171154	-0.0536024	-0.0470261	0.119648	0.345298	-0.142275	-0.00480538	0.0269079	-0.40107	0.073124	-0.115293	-0.0548978	0.0317931	-0.0848309	-0.422531	-0.107033	0.0476385	0.033431	0.0769747	0.345473	-0.131113	0.0169524	0.14276	0.233927	0.221682	-0.0322563	0.0861935	0.143523	-0.192313	-0.0545932	-0.182298	0.0604588	-0.0279182	-0.160509	0.00354314	-0.073737	0.0154862	-0.0332361	-0.23803	-0.0275709	0.0186843	0.21451	0.142629	-0.114157	-0.0975362	0.105516	0.17735	-0.00178403	-0.123511	-0.196972	0.0963509	-0.0789139	0.0184464	-0.0767308	0.0700032	0.0503935	0.00246998	0.258483	-0.0862918	0.108707	-0.305863	-0.0706838	0.174764	0.183562	-0.00297996	-0.18484	0.0550078	0.0136973	0.0563945	0.111848	-0.17424	-0.273963	-0.244348	-0.00772065	0.0247615	0.037837	0.186983	-0.00126216	-0.00269617	0.0975569
13174	NA	ENSDARP00000113565.1	syne2b	g_23577_ctg.000040F_2274822	-0.146289	0.0263383	-0.0356448	-0.147292	-0.194077	-0.351336	0.27646	-0.183036	-0.072469	-0.0678961	0.26132	0.263565	0.0511372	0.230408	-0.0948969	-0.0227887	0.119321	0.207149	0.157682	0.0808566	0.27164	-0.265651	-0.0288798	-0.0550411	0.177029	0.0515662	0.604048	-0.186375	0.0838967	0.218501	-0.12185	0.0362625	-0.28281	-0.161391	0.21168	-0.301512	0.0550247	0.0439439	0.405437	-0.156598	-0.052806	0.0473918	-0.400529	0.0267158	0.0652972	-0.108775	0.59738	0.0500489	-0.227421	0.125415	-0.330509	0.122241	-0.00643778	0.362633	-0.0193672	-0.151062	0.0998903	-0.139311	-0.181365	-0.0836738	-0.0614542	0.124872	0.0283756	0.159422	-0.228641	-0.189382	0.138269	0.22825	-0.159157	0.113637	0.147269	-0.00385482	0.061024	-0.272629	-0.212531	-0.130549	-0.158561	0.10607	-0.0794269	-0.0502342	0.0879757	-0.088644	-0.0617729	-0.0279191	0.346425	0.21877	-0.387794	-0.0917914	-0.000589398	0.0259158	-0.038376	-0.296157
13175	ENSP00000343925.4	ENSDARP00000110930.2	esr2a	g_6123_ctg.000040F_2310445	-0.214255	-0.181605	0.0667345	0.249482	-0.414598	-0.788489	-0.56415	0.126636	-0.251018	0.0758368	-0.0376288	0.0173926	0.914906	0.0653895	0.168936	0.262146	0.374617	0.159657	0.367015	0.0138668	0.166196	0.132023	-0.632714	-0.24422	-0.421458	0.110843	-0.389992	-0.31544	0.440872	0.408155	0.0406287	0.663646	0.28856	-0.318192	0.09587	-0.330227	0.0853981	-0.185087	0.135789	-0.426237	0.443258	0.269648	0.468198	0.30848	-0.212095	0.565544	0.267486	0.0932896	-0.210721	-0.0386249	-0.603319	0.589651	-0.380036	-0.13858	0.0783376	0.393568	-0.55049	0.0174749	-0.213535	-0.193083	-0.131114	-0.451194	0.354872	0.479136	-0.764753	-0.319854	0.0737299	0.242981	0.334934	0.351851	-0.312016	0.0623234	-0.314249	0.178514	0.0453685	-0.0395829	-0.0919789	-0.200739	-0.289698	0.158839	0.186196	-0.16738	-0.122913	-0.103566	0.261219	-0.231634	-0.0542572	0.0459509	0.449472	0.34827	-0.134571	-0.51389
13176	ENSP00000328566.2	ENSDARP00000026847.10	jag2a	g_9155_ctg.000040F_2338510	-0.0720134	-0.0805738	0.219152	-0.191982	-0.250239	-0.252862	-0.0981166	-0.119025	0.169587	0.152336	0.145064	0.0899287	0.127403	-0.0556012	0.00396555	-0.0112782	-0.307466	0.166735	0.0947989	0.0645712	-0.152946	-0.306773	-0.0472518	-0.0423812	0.115858	0.176145	0.253775	-0.0411691	0.213797	0.171167	-0.137438	0.313607	-0.0153754	-0.206107	-0.000552243	0.000208154	0.0529472	-0.0117438	0.149885	-0.107834	-0.0530005	-0.0184141	0.0670162	-0.0402839	0.0738788	-0.0731253	0.0890299	-0.0872727	-0.271705	0.068576	-0.0472993	0.0891825	0.0469705	0.0854247	0.220228	-0.17234	-0.122092	-0.113812	0.00902099	-0.000280418	0.165084	-0.111934	0.301764	0.0745966	-0.543963	-0.129527	0.31699	0.279741	-0.18811	0.147543	0.281957	0.0369097	0.00781254	0.0248831	-0.166217	0.0177495	-0.198208	-0.038358	-0.270274	-0.23376	0.0887508	-0.0820273	-0.0485245	-0.00474133	0.0209977	0.121394	-0.23548	0.101895	0.133364	0.0691963	-0.0929654	0.231558
13177	ENSP00000376349.2	ENSDARP00000084449.4	nudt14	g_3774_ctg.000040F_2375366	0.207195	-0.111442	0.229926	0.0707178	0.1579	0.194338	0.0728477	0.236241	0.0674266	-0.1905	0.147777	0.00959387	-0.155496	0.47797	0.0837461	-0.408696	-0.740191	0.177359	-0.132593	-0.235222	-0.204712	0.118919	0.467884	0.307295	-0.0861958	-0.176018	-0.199535	0.0688968	0.180081	0.202311	-0.0844626	-0.136425	0.0987665	-0.596558	0.232665	0.0267183	-0.208719	0.342894	0.11092	0.0280307	-0.138986	-0.26291	0.0623333	-0.00591681	-0.138508	0.0886217	0.125828	0.0668911	0.0809951	0.0421368	-0.0899665	-0.197596	0.00394816	0.208783	-0.0593815	0.207448	0.132198	0.107822	0.245058	-0.018485	-0.128705	-0.209993	-0.135891	-0.0087159	0.0846067	0.613085	-0.305952	-0.127765	0.121393	-0.165499	0.111129	-0.0533414	0.00853758	-0.0788759	0.545587	-0.112653	-0.0400253	-0.0994103	0.375261	0.0826862	-0.212739	-0.500766	-0.0692088	-0.13897	0.18406	-0.0970231	-0.251937	0.140316	-0.326935	-0.0331477	-0.287573	0.00650137
13178	ENSP00000436851.1	ENSDARP00000119672.1	knl1	g_12192_ctg.000040F_2386034	-0.0526295	0.0862069	-0.146156	-0.215758	-0.692837	-0.904706	0.752728	-0.022453	-0.182425	0.0944217	0.456393	0.0372991	0.465665	0.0227269	-0.222479	0.310973	0.146053	-0.144117	-0.14496	-0.00236515	0.636425	-0.381742	-0.382519	-0.224186	-0.1081	-0.189607	0.0443424	-0.343892	0.0217986	0.0165976	0.184602	0.351411	0.200198	0.00578959	0.135003	-0.682344	-0.365578	0.154806	0.00766191	-0.776671	0.327063	0.430307	0.225184	0.0325366	-0.0414976	-0.12153	0.824007	0.0472948	-0.137028	0.108565	-0.878999	0.462279	-0.311738	0.0179462	-0.0302305	0.604185	-0.320086	0.0275323	-0.155883	0.265993	0.3012	0.316038	0.00619232	0.302593	-0.558554	0.138197	0.150706	0.115692	0.161291	0.0892067	0.537796	-0.0343868	-0.0350427	0.209001	-0.113978	-0.235922	-0.0820652	0.4943	-0.174951	-0.0534351	-0.118637	0.194195	0.0231557	0.0342747	0.266816	0.367157	-0.734216	-0.196369	0.000288835	-0.0184518	-0.446842	-0.22673
13179	ENSP00000370508.1	ENSDARP00000122353.1	mtif3	g_23569_ctg.000040F_2394996	0.30097	-0.0153216	-0.187059	0.0429376	0.076045	-0.425899	0.333804	0.129467	-0.0871332	0.425394	0.543171	-0.423702	-0.252308	-0.177706	0.107724	0.124977	-0.340953	-0.32045	-0.699687	-0.189473	0.414565	0.273344	0.707934	0.533493	-0.442	-0.509657	-0.604618	0.773336	-0.288771	-0.361021	-0.0806263	-0.529143	0.838538	-0.278224	-0.0499252	-0.16138	-0.590385	0.495333	-0.386153	-0.270772	0.0634125	-0.171061	-0.062281	-0.326056	0.0422321	0.341019	-0.134271	-0.207328	0.778854	-0.246422	0.0858889	-0.395289	-0.213045	-0.304295	-0.387142	0.71985	-0.512432	0.00553997	0.355105	0.86733	0.5258	0.261132	-0.576929	-0.0728931	0.411318	1.06889	-0.592573	-0.569335	0.734949	-0.508467	0.0892786	-0.223793	-0.101484	0.336796	0.791492	-0.667955	0.262893	0.456652	0.809213	0.119491	-0.270652	0.21737	0.306104	0.416644	-0.124205	0.42088	-0.433724	-0.206049	-0.729751	-0.317783	-0.298293	-0.283288
13180	ENSP00000356630.2	ENSDARP00000127266.1	heca	g_13509_ctg.000040F_2399035	0.127013	0.187386	-0.314122	0.0230408	-0.0825743	-0.0843735	0.0854111	0.168241	-0.224998	0.0397246	0.0114247	0.18457	0.0735863	-0.0393755	0.0729367	0.116304	0.223323	-0.26246	0.0451836	0.101851	0.180755	0.0792092	0.11359	-0.108432	0.120742	-0.0153433	0.035099	0.0687249	0.0953201	-0.0663462	-0.131471	-0.106079	-0.0106329	-0.167034	0.259591	-0.0549452	-0.021575	0.0240189	-0.0459899	-0.170632	0.0223	0.0923502	-0.0480459	-0.101684	0.154174	-0.144572	0.153045	-0.0478132	0.0884782	0.161994	-0.20421	0.104526	0.0335998	0.00481067	-0.19649	-0.162944	-0.0613726	-0.155808	-0.009689	-0.0588597	-0.101173	-0.134026	-0.0687569	-0.157936	0.424644	0.206086	-0.105062	-0.235664	0.0207169	0.0469218	0.15239	0.0250438	0.0929924	-0.31366	0.0219016	-0.148306	0.094758	0.118347	-0.0243234	0.0863655	0.110088	0.118453	0.187175	-0.262347	-0.139458	0.0717035	-0.00476487	-0.171213	0.0693501	-0.086546	0.0659848	-0.114138
13181	ENSP00000356632.3	ENSDARP00000062930.3	abracl	g_16333_ctg.000040F_2404522	0.492421	-0.157355	0.439989	0.1322	-0.378384	-1.0382	0.893907	0.389668	0.664172	0.735949	0.814585	-0.401579	-0.449366	-0.510075	-0.212955	0.249893	-1.05968	-0.183535	-0.205086	0.165618	0.529908	0.608668	0.460614	0.65438	0.259283	-0.246807	-0.26447	-0.0218445	-0.563561	-0.292896	-0.461025	-0.0835162	0.59538	-0.646607	-0.404237	-0.267664	-0.482936	-0.404449	-0.579922	-0.312428	0.591677	-0.278166	0.489665	-0.0847259	0.963856	0.575204	-0.0154613	-0.507178	0.416618	-0.0478825	-1.22473	0.204546	0.15449	-0.32707	-0.569205	0.250007	-0.96711	0.346768	0.35523	0.867925	1.20341	0.0464617	-0.197455	-0.0477788	0.343409	0.978326	-1.12553	-0.677578	0.740573	-0.338468	-0.149223	-0.364768	0.209353	0.880984	0.360753	0.208414	0.0462593	0.883114	0.529503	0.283578	-0.21837	-0.411998	0.374689	0.491466	-0.143975	-0.329898	-1.28132	-0.962568	-0.530337	0.0634461	-0.875122	0.358138
13182	NA	ENSDARP00000117870.1	reps1	g_12187_ctg.000040F_2406810	-0.0511489	-0.0200273	-0.0222246	-0.350797	-0.618548	-0.460881	0.0229022	-0.0912917	0.0505931	0.267095	0.358316	0.286263	0.157645	0.190966	-0.111135	0.13649	-0.250254	0.0488116	0.0735373	0.00113076	0.217707	-0.407434	-0.0538971	0.120023	0.0752944	-0.123227	0.176717	-0.304335	0.0227385	-0.0406172	0.179307	0.259874	0.0653014	-0.168225	0.0768557	-0.191499	-0.107283	0.0362445	0.140076	-0.37652	0.377501	0.225064	0.125044	0.0681461	0.153188	0.0528591	0.0411066	-0.0508874	-0.301253	-0.125401	0.0396987	0.220808	-0.0250102	-0.0579772	0.0710939	0.161302	-0.208402	0.0276218	-0.191512	-0.0235777	0.052141	0.0128411	0.107895	0.0906017	-0.0184969	-0.0533858	0.0454157	-0.013394	-0.0586214	0.237535	0.0332714	-0.16835	0.131052	0.325164	-0.17928	0.127141	-0.0688432	0.15888	-0.174283	-0.127758	0.152412	-0.0319222	0.0298127	0.229151	-0.020206	-0.114254	-0.320876	-0.0958667	0.120548	0.0442496	-0.113938	-0.132593
13183	ENSP00000427868.1	ENSDARP00000115308.1	clu	g_11917_ctg.000040F_2416294	-0.095943	0.368835	0.217102	0.0528883	0.294226	0.105918	0.125839	0.0327442	-0.258117	-0.278743	-0.558979	-0.141542	0.00194134	0.122929	0.190301	-0.0932339	-0.230182	0.138666	-0.220093	0.124205	-0.236061	0.153163	-0.00429673	-0.0989433	-0.176322	0.189643	-0.220905	-0.281065	0.155427	0.198464	-0.06134	0.11612	-0.387788	0.0830154	0.218077	-0.161509	0.0641966	-0.0956898	0.146832	0.372802	-0.215707	0.175301	-0.37387	0.19963	-0.792128	-0.0266706	0.0959309	0.237147	-0.140782	0.139206	0.71096	-0.0110962	-0.0705221	0.396992	0.0757596	-0.0972291	-0.000858249	-0.156672	-0.0539846	-0.139668	-0.614704	-0.419825	0.266702	-0.0784187	0.0201027	-0.110128	0.135584	0.346456	-0.253737	0.118995	-0.0968076	0.439209	-0.1947	-0.341063	-0.120661	0.0650882	0.0998695	0.00138718	-0.295956	0.199793	0.335906	0.231656	0.0390003	-0.355155	0.235007	-0.00753732	0.100724	0.227821	0.150138	-0.0956748	-0.0787708	0.225377
13184	ENSP00000337985.3	ENSDARP00000117784.2	scara3	g_23657_ctg.000040F_2424269	-0.0690056	0.158071	-0.41096	0.142115	-0.377921	-0.465505	0.623322	-0.22496	-0.0395287	0.147202	0.298714	-0.201936	0.245832	-0.273907	-0.0254705	0.200299	0.705371	-0.215144	-0.0586201	-0.173593	-0.216976	-0.0481275	-0.0269997	0.0392951	-0.141965	0.00163718	-0.225159	-0.19575	0.211959	0.051773	0.321093	-0.0910409	-0.136198	-0.218254	0.227888	-0.9725	-0.141186	0.275114	0.0170812	-0.509774	0.0257242	0.244094	-0.0731411	-0.126915	-0.0457535	-0.0028993	0.558523	-0.214759	0.198795	0.195885	-0.5537	0.290404	0.324082	-0.038977	0.00883641	0.268271	-0.432411	-0.0441415	-0.121066	0.0581191	0.448569	0.153401	-0.0444103	0.038531	-0.241991	0.232283	0.0661306	0.153004	-0.0477439	0.299728	-0.0284609	0.0205409	0.0399273	0.154757	0.0891124	0.213645	-0.0307866	0.330196	-0.0913656	-0.172111	0.196935	0.346594	0.109752	-0.053033	-0.302231	0.139934	-0.730814	-0.0342826	0.207675	-0.0190865	0.0371353	-0.20679
13185	ENSP00000267584.4	ENSDARP00000126750.1	ak7a	g_14825_ctg.000040F_2436341	0.073748	-0.0354814	-0.315001	-0.0472748	0.00300798	-0.168525	0.225188	-0.026998	-0.0292233	-0.0650732	0.0437345	0.0767946	0.0736019	-0.277397	0.0581584	0.06699	0.564866	-0.0799461	0.232787	-0.0139816	0.0635956	0.00767081	-0.269971	-0.371594	-0.20947	0.280685	-0.0449271	0.0433548	0.0344464	0.0446149	-0.115163	0.117789	-0.0397337	0.200404	-0.0333951	-0.211345	-0.00482683	-0.0733917	-0.0226112	-0.0494953	-0.0564607	0.282643	-0.101142	0.0792241	-0.361288	0.0932673	0.119598	-0.0741166	0.030269	0.0599517	0.0634921	0.243229	-0.12913	0.225637	-0.152503	0.0105733	-0.0580925	-0.104471	-0.0921164	0.084051	0.00525015	0.0440222	-0.0842809	0.0609234	-0.0566509	0.0705597	0.0318966	-0.0942952	0.0315659	0.114444	0.0536598	0.110087	-0.271097	-0.0491987	0.050808	0.0653754	0.0602028	0.0798248	0.010592	0.0164003	0.163451	0.166097	-0.0487687	-0.0366349	-0.189939	-0.0148134	-0.268612	0.158603	0.0628462	0.0371832	0.00684497	-0.155573
13186	NA	ENSDARP00000130083.1	actc1b	g_18030_ctg.000040F_2442175	0.272073	-0.884618	-0.853511	0.221091	-0.334114	-0.88854	-0.249348	0.587004	-0.184566	0.87269	0.520686	0.194301	0.540133	-1.09914	1.25888	0.562804	-0.433855	-0.362106	-0.414607	1.06134	0.805188	-0.0904966	0.410204	0.180309	0.52333	-0.58557	-0.303463	-0.428117	-0.212536	-0.68774	1.11594	-0.217228	-0.300098	0.571406	0.0900275	-2.52701	-0.37354	-0.249144	-0.238915	-0.276609	0.575578	1.2815	0.994891	-0.773679	0.0305028	-0.449654	-0.706912	0.3888	-0.467527	-0.773273	-0.567391	0.171603	1.12527	-0.712606	-0.566278	0.711978	-1.07551	0.631579	0.0667647	0.549387	-0.246775	0.361016	-0.604514	-0.34735	-0.00303241	-0.279775	0.88197	0.18284	0.270215	0.337007	1.29337	0.320904	0.508957	0.610157	-0.382461	-0.189163	0.86611	0.359616	-0.818001	-0.504256	-0.483162	0.258683	1.32544	-0.33481	-0.779826	-0.207577	-1.29559	0.971508	-0.228611	0.120891	0.4697	-0.461042
13187	NA	NA	XP_037100569.1	g_25415_ctg.000040F_2445404	0.222474	0	0	0.206477	0.241521	0.135229	0.0202338	0.402623	0.0445857	0.14853	0	0.282386	0.27644	0	0.168853	0	0.145113	0.0740729	0	0.174573	0.190975	0.032335	0.371787	0.107961	0.314865	0.0567681	0.0750944	0.350543	0.152836	0	0.184447	0.366943	0.0393105	0.0368323	0.038272	0	0.0705393	0.0793781	0	0.130321	0.229121	0.935492	0.0371754	0.196389	0.108524	0.0343682	0.0422461	0.0701336	0.0843896	0.0179547	0.140156	0	0.383323	0.0186071	0.120734	0.0365895	0.0357892	0.0722633	0.193643	0.0433166	0.289988	0	0	0.0569654	0.287525	0.198414	0.0568773	0.0763384	0.0744884	0.186007	0.170615	0.229533	0.0370036	0.0780502	0.113101	0.116545	0.0712908	0.0741865	0.0951213	0.196244	0	0.102915	0.230484	0.0575445	0.0760022	0.116072	0.0401524	0.317037	0.0365367	0.0376415	0.051375	0.133304
13188	ENSP00000488899.1	ENSDARP00000045248.4	scg5	nbis-gene-783_ctg.000040F_2447936	0.0469827	-0.180632	-0.233156	0.332167	0.709492	-0.0800241	0.306643	0.117695	0.382294	-0.0402571	-0.0598695	0.0667256	-0.0959273	-0.00562296	0.54203	0.0607603	-0.509907	-0.153827	0.0300714	0.220676	-0.499454	0.324644	0.374576	0.0614786	-0.0580747	0.130485	-0.716291	-0.00534095	0.162784	0.024506	0.094414	-0.0693336	-0.366063	-0.156258	-0.00290973	-0.308942	0.00187551	-0.235668	-0.333707	-0.123395	-0.445819	0.09201	-0.447968	0.13311	-0.423812	0.210593	-0.224166	0.0184781	0.153421	0.105583	0.338911	-0.114128	-0.0298353	0.430769	-0.312089	-0.188249	0.000252001	-0.0952671	0.0974303	0.228253	-0.46363	-0.0164567	-0.0336773	-0.17449	0.419906	0.210492	-0.32045	-0.0256318	-0.131086	-0.0631272	-0.286556	0.13165	-0.0117551	-0.357147	0.43935	-0.204769	0.231725	-0.202299	0.120056	0.333801	0.171052	0.235794	0.343387	-0.224865	0.113701	-0.294829	-0.0426743	0.379195	0.165208	0.00647771	0.00608009	0.262449
13189	ENSP00000300177.4	ENSDARP00000043381.4	grem1a	g_27972_ctg.000040F_2449829	-0.236241	0.104868	0.470114	0.0289012	-0.0532588	-0.733948	0.827268	0.0419467	-0.512768	-0.251928	-0.0052902	-0.538599	0.224728	-0.281095	0.0201976	0.231666	-0.241112	-0.0932546	0.0807918	0.133508	0.0184296	0.272621	0.126563	-0.0800252	0.0842315	0.256773	-0.500835	-0.411706	0.354063	0.412205	-0.0866609	0.0646774	0.00588162	-0.403303	0.289385	-0.703456	0.18867	-0.162771	-0.0787626	-0.333895	-0.323201	0.0381856	-0.0462567	-0.175176	-0.485552	0.165896	0.991403	-0.341141	-0.169282	0.163768	-0.426297	0.01668	0.418812	-0.387353	0.182216	-0.22021	-0.103512	-0.282605	0.00538168	0.413394	0.20484	0.496916	0.00536605	-0.0664249	0.392407	0.193883	0.00488917	0.172826	-0.106256	0.58002	0.12036	0.382409	0.175817	-0.427629	-0.140881	0.224678	0.167877	0.0619341	0.00535623	0.120865	0.357819	0.639285	-0.162483	-0.3194	-0.0782347	0.156209	-0.860117	0.107881	0.412427	-0.186909	-0.515744	-0.0837174
13190	ENSP00000452984.1	ENSDARP00000122153.2	fmn1	g_415_ctg.000040F_2450895	0.630415	0.512524	0.553188	0.721528	0.587681	0.374862	0.837601	0.439673	0.4367	0.521529	0.668485	0.752969	0.853888	0.622998	0.553883	0.647935	1.08036	0.930849	0.681389	0.860316	0.679388	0.507929	0.661312	0.35913	0.589156	0.671421	0.659192	0.246787	0.797914	0.946902	0.756717	0.572639	0.610237	0.551346	0.834593	1.25963	0.840818	0.542767	0.557931	1.27644	0.635137	1.00723	0.638924	0.326641	0.594981	0.368379	1.56145	0.486036	0.517772	0.617165	0.76409	0.5693	0.757983	0.474534	0.691671	0.689713	0.542347	0.333863	0.468471	0.776493	0.375137	0.715306	0.583521	0.750956	0.754529	0.672241	0.455483	0.47966	0.495566	0.701246	1.11144	0.791815	0.690681	0.62023	0.459832	0.459476	0.362308	0.692353	0.639868	0.369262	0.909225	0.595936	0.59632	0.595529	0.695253	0.815123	0.578785	0.703076	0.479402	0.500854	1.01589	0.332574
13191	ENSP00000489529.1	ENSDARP00000116678.2	ryr3	g_1627_ctg.000040F_2462852	-0.240548	-0.428023	-0.38017	0.148639	-0.735276	-0.00438156	-0.678394	0.464982	-0.557717	0.148811	-0.195463	0.518222	0.495452	0.275071	0.520868	0.268666	-0.15108	0.362064	0.752095	0.428073	-0.137975	-0.647126	-0.404555	-0.492124	0.595549	0.228126	-0.210777	-0.400036	0.125311	0.629044	0.6868	0.747088	-0.264343	-0.344822	0.0213462	-0.685627	0.251135	-0.288662	0.719065	-0.631476	-0.179202	0.690879	0.507343	-0.290315	-0.192398	-0.3111	-0.165944	0.0647361	-0.604278	-0.119758	-0.428454	0.871917	0.211383	-0.152115	0.988115	0.0810307	-0.419117	0.436963	-0.0966079	-0.259492	-0.0676468	-0.297362	0.732125	0.431272	-0.612922	-0.594802	0.430064	0.610774	-0.212999	0.547399	0.568056	0.196485	-0.325526	0.00899736	-0.53465	-0.0675479	0.0261272	-0.136124	-0.72637	-0.144115	0.190886	-0.439721	0.140004	-0.46215	-0.224362	-0.422241	-0.365358	0.305677	0.236481	0.472452	-0.2338	-0.170523
13192	ENSP00000306822.3	ENSDARP00000010975.7	aven	g_19818_ctg.000040F_2506140	-0.0988624	0.0648505	-0.155431	0.0113332	0.334885	0.170429	-0.0142725	0.269815	-0.255531	0.0681987	0.163978	-0.309974	-0.0928667	0.204356	-0.118198	-0.273967	-0.386966	0.0114959	-0.511266	0.221756	-0.103668	0.206117	-0.00480014	0.208406	0.108984	-0.150393	-0.320952	0.198014	-0.0557292	-0.0456871	-0.154354	-0.499796	-0.0398067	-0.149307	-0.0516077	-0.0453449	-0.201908	0.101702	-0.0295996	0.255691	0.115475	-0.150757	0.0669694	-0.201227	0.0364519	-0.175657	-0.215868	0.195252	-0.0138661	-0.0548879	0.0827215	-0.107431	0.113048	-0.319208	-0.0554821	-0.110061	0.0746698	-0.0539194	0.0214777	-0.0426596	-0.0350417	0.117928	-0.0241886	0.109635	0.132921	0.326554	-0.00135699	-0.0960485	0.230548	-0.0633686	-0.0615139	0.0619422	0.106984	-0.0205159	0.0305413	-0.46459	0.0816605	0.254174	0.279867	-0.0577113	-0.0252805	0.176435	-0.018046	0.418526	0.0928033	0.146493	0.313948	0.201628	-0.188722	0.0925837	0.11086	0.0355897
13193	ENSP00000372750.5	ENSDARP00000092192.4	chrm5b	g_24859_ctg.000040F_2519119	0.167076	0.0878275	0.0887375	0.112773	0.181381	0.406225	0.349498	0.233648	0.167419	0.0836588	0	0.0605916	0.266922	0.142231	0.33287	0.307188	0.233526	0.111257	0.13845	0.262207	0.143421	0.254976	0.174506	0.389177	0.206904	0.397904	0	0.0501441	0.215211	0.205616	0.263185	0.336811	0.339503	0.0414913	0.258679	0.160969	0.185412	0	0.0294453	0.37517	0.15773	0.290184	0.0279185	0.172069	0.0407502	0.0774311	0.571079	0.302853	0.101402	0.161806	0.31577	0.396145	0.0719685	0.503057	0.211564	0.0412179	0	0.176375	0.158645	0.992183	0.21778	0.290682	0.128564	0.142602	0.129559	0.18626	0.455622	0.200654	0.237747	0.111753	0.272279	0.114919	0.0555792	0.161192	0.18201	0.160462	0.160618	0.26464	0.20002	0.147379	0.0664543	0.0901708	0.23079	0.194471	0.285387	0.0726414	0.331698	0.196077	0.109756	0.212015	0.868105	0.100111
13194	ENSP00000434496.1	ENSDARP00000024849.7	emc7	g_12614_ctg.000040F_2521808	-0.0381242	-0.143273	0.0907986	0.239565	0.160102	0.129345	-0.0540399	0.0150211	0.3488	0.152477	0.0872652	-0.315782	-0.309655	-0.0326286	0.110247	0.00449297	-0.259727	-0.0814523	-0.202421	-0.150208	-0.109738	0.185668	0.233169	0.224052	-0.00840637	-0.0813046	-0.238224	0.0496521	-0.043601	-0.153738	-0.28198	-0.0906637	0.35124	0.192763	-0.1345	0.0678105	-0.223866	-0.0942551	-0.123273	0.0824006	0.278128	-0.237809	0.180506	-0.103797	0.236686	0.201873	-0.339389	-0.163377	0.24778	-0.0251821	0.165277	-0.156586	0.0120079	-0.107043	-0.213184	-0.187481	0.130075	0.101885	0.0801192	0.222412	0.139821	0.240457	-0.15277	-0.202429	0.296937	0.294923	-0.308705	-0.175252	0.161011	-0.315524	-0.252898	0.058234	0.0746158	0.0946543	0.300161	-0.160695	-0.0711122	-0.0903392	0.203889	0.157286	-0.256681	-0.0769446	0.0618812	0.265081	-0.089935	-0.0820198	0.127918	-0.0399235	-0.162726	-0.00307982	-0.0771454	0.1644
13195	ENSP00000453713.1	ENSDARP00000127462.1	katnbl1	g_24014_ctg.000040F_2524578	0.256266	-0.0215954	0.17347	-0.0959528	0.0528038	-0.0557192	0.622772	-0.0197193	0.49048	0.482412	0.408867	-0.239399	-0.486947	-0.134416	-0.0841327	0.0204492	-0.529906	-0.0588349	-0.0553059	-0.0776485	0.365332	0.0804665	0.288555	0.494735	-0.0992319	-0.475816	0.0681811	-0.236884	-0.347737	-0.596499	-0.353076	-0.356243	0.32487	-0.17922	-0.273658	-0.0367485	0.093502	0.147444	-0.503936	-0.0132385	0.180977	-0.379129	0.347999	0.0881357	0.557954	0.381344	-0.275785	-0.288371	0.277237	-0.206036	0.0607326	-0.300222	-0.104423	-0.26845	-0.360446	0.0368974	0.10899	0.394129	-0.168334	0.282391	0.752286	0.141751	-0.298946	-0.580236	0.343597	0.441676	-0.269571	-0.212884	0.255293	-0.459262	-0.17169	-0.193827	0.281989	0.431354	0.268836	0.143563	-0.296356	0.712278	0.310291	-0.161307	-0.155038	-0.314167	-0.0739597	0.647975	0.216349	-0.0749417	-0.0209625	-0.453429	-0.198437	-0.319487	-0.308625	0.211555
13197	ENSP00000380720.2	ENSDARP00000120705.2	thbs1b	g_21157_ctg.000040F_2553684	-0.103237	0.118827	-0.0565984	-0.0395215	-0.314803	-0.330852	0.274354	-0.210544	-0.274625	0.051095	-0.157841	-0.200829	0.414753	0.0428021	-0.189544	0.143655	0.0177352	-0.26305	0.1564	0.218676	-0.142737	0.0248781	-0.0809389	-0.44561	-0.113743	0.430877	-0.217173	-0.0171521	0.244643	0.462343	0.296572	-0.0421161	-0.577896	-0.296756	0.379876	-0.808817	0.238401	0.119914	-0.16264	-0.345882	-0.0724725	0.0877025	0.061083	-0.442251	-0.246881	-0.200782	0.655925	0.121146	-0.269335	0.370843	-0.27918	0.258263	-0.0909663	0.318356	0.32931	0.109816	-0.0822756	-0.059159	0.0094562	0.0475918	0.134664	0.0799119	0.164643	0.0704429	-0.428985	-0.16209	0.166842	0.322232	-0.433174	0.217838	-0.00309706	-0.025889	0.184432	0.201672	-0.148844	0.337245	-0.057029	0.0237684	-0.293946	0.0752449	0.25581	0.289367	-0.147524	-0.177583	0.207287	-0.0744711	-0.313708	0.100711	0.335152	0.476022	-0.200045	-0.0459851
13198	ENSP00000299092.3	ENSDARP00000122329.2	gpr176	g_2178_ctg.000040F_2578537	0.16421	0.0726464	-0.0181583	-0.0127236	-0.00803941	0.00627006	0.00316917	-0.0194459	0.326103	-0.0610011	-0.338469	-0.155819	0.142027	0.0572054	0.211314	0.349775	0.063874	-0.116152	-0.0897719	0.117045	0.114637	0.126123	-0.0260294	-0.253171	-0.0654016	0.173533	-0.261718	-0.102781	0.0999577	-0.0500767	0.356554	-0.0407456	-0.201818	-0.102223	0.0607067	-0.358535	0.0186843	-0.0884059	-0.152297	-0.415036	-0.109921	0.139977	-0.159395	-0.127358	-0.113697	0.126414	0.155865	0.0206367	0.0987616	0.0609428	-0.376299	0.105753	-0.0897788	0.12573	-0.0631984	-0.115096	-0.0358709	0.188643	-0.00584402	0.154311	-0.151163	0.0110432	-0.0523708	0.193576	0.0260514	0.305844	-0.0551571	0.104342	0.0854106	-0.0637105	-0.0747535	0.0154615	0.147678	0.0234797	0.032688	0.174371	-0.125464	-0.103806	-0.00623539	0.248857	0.0422136	0.043879	-0.0471531	0.0304723	-0.069233	-0.207946	-0.0499856	-0.0962139	0.0815872	-0.0350605	0.0422168	0.0224874
13199	ENSP00000496277.1	ENSDARP00000062337.4	acot20	g_12901_ctg.000040F_2583325	-0.0486841	-0.128656	-0.165649	-0.0921432	-0.368363	-0.71477	0.544278	0.0419152	-0.232282	-0.0820969	-0.00573534	0.34158	0.319567	0.181272	-0.0730019	-0.0704183	0.345377	-0.00319936	0.266977	-0.0430982	0.0693276	-0.13869	-0.29127	-0.244065	-0.0192788	0.0435807	0.370015	-0.438341	0.560867	0.176108	0.11909	0.248381	-0.348075	-0.283918	0.309081	-0.644811	0.168484	-0.107573	0.121793	-0.587776	-0.157087	0.0889665	-0.166213	-0.0166208	0.165943	0.00616378	0.59865	0.00552379	-0.170557	0.128065	0.0449599	0.445491	-0.106791	0.242764	0.263643	0.145047	0.0591026	0.00842597	-0.278642	-0.0272871	-0.0359849	-0.115567	0.330789	0.0548668	-0.311547	-0.0408298	0.221892	0.324503	0.0970422	0.0711077	0.208934	0.366884	-0.0116278	-0.174221	-0.249512	-0.111337	-0.218464	0.290474	-0.0500486	0.00298432	0.426258	-0.11596	0.14923	-0.204525	-0.0460585	0.0720093	-0.588913	0.0189934	0.0304857	-0.0664855	-0.293628	-0.407092
13200	ENSP00000344424.4	ENSDARP00000046041.6	susd6	g_17558_ctg.000040F_2591062	-0.174495	0.162608	0.966885	-0.214438	-0.164149	0.0736357	-0.18254	-0.132324	0.217412	-0.42034	-0.105842	0.120147	0.273757	0.460316	-0.671449	-0.198331	-0.214232	0.515251	0.279654	-0.0181769	0.0353796	-0.300508	-0.441108	-0.312223	0.151837	0.218743	0.55034	-0.247712	0.0161076	0.231091	0.054588	0.246827	0.0373527	-0.0602181	0.161881	0.329152	0.162314	-0.0229065	0.082509	0.240616	-0.328644	-0.0242359	0.119124	0.0440969	-0.202308	-0.0292866	0.144566	0.0617376	-0.545662	-0.0126871	-0.0203135	-0.0114423	0.197064	0.238241	0.593259	-0.30579	0.407071	-0.180176	-0.030238	-0.462363	-0.484648	-0.430387	0.398436	0.336653	-0.374475	-0.535055	0.311945	0.246705	-0.373505	0.123553	-0.1113	0.102742	0.194635	-0.517373	-0.42248	0.246313	-0.19441	-0.243492	-0.519283	0.00749719	0.103688	-0.0371008	-0.440046	-0.29992	0.73603	-0.174723	0.315347	0.0476622	0.221037	0.322064	-0.0385114	0.122975
13201	ENSP00000452400.1	ENSDARP00000122656.2	srsf5b	g_12390_ctg.000040F_2604333	-0.98655	-0.617973	0.893388	0.826229	0.0381378	0.369648	-0.579394	0.813101	0.88459	0.92099	1.19507	-0.701218	-0.773002	-0.658332	0.601511	0.858046	0.297531	-0.837056	-0.758965	0.733842	-0.42829	0.419641	0.780579	0.994733	0.884125	-1.19587	-0.684718	0.401497	-1.36097	-1.3219	-0.601522	-0.745288	0.916775	1.15456	-0.732094	0.300645	-0.523766	-0.296603	-0.771544	0.301895	1.20939	-0.904166	1.11044	-0.344601	1.1348	0.826682	-1.1659	-0.798018	1.02364	-0.887339	-1.50628	-0.849848	0.913219	-0.889363	-1.13771	-0.531335	-0.498303	0.801956	0.656655	0.788094	0.834104	1.21575	-1.09379	-0.649091	0.947921	0.681571	-0.608186	-0.851906	1.00629	-0.638416	-0.730611	-0.648769	0.840179	0.91783	0.568787	0.442113	0.791689	-0.523379	0.659	0.640498	-0.723391	-0.534407	-1.05128	1.03238	-0.551896	-0.824418	0.325819	-1.35535	-0.631874	0.632795	0.362074	0.554474
13202	ENSP00000216540.4	ENSDARP00000113054.2	slc10a1	g_11032_ctg.000040F_2608473	0.79272	-0.0922489	-0.674319	-0.496444	1.7458	0.186451	-0.392887	-0.767086	-0.830562	-0.701099	1.02592	-0.951376	-0.512569	0.00157219	-0.0718555	-0.970887	1.3158	0.0287375	-0.132693	-0.475727	0.559394	0.611776	-0.227817	1.47938	-0.792197	-0.741525	-0.699035	0.269786	-0.28017	-0.216977	0.339824	-0.756423	-0.365326	-0.528078	-0.35606	-0.838261	-0.0319858	-0.165231	-0.716114	1.13075	1.03882	-0.833435	-0.273341	0.0909047	1.24516	-0.331185	-0.729176	-0.0147021	-0.453097	0.988667	1.39448	-0.739329	-0.381051	-0.660877	-0.366899	-0.900684	-0.678937	-0.421197	-0.161789	0.251037	0.116999	0.575777	-0.0644032	0.560431	0.817222	0.763474	0.203886	0.925472	-0.322274	-0.397565	-0.597588	0.370124	0.364079	0.925429	0.320594	-0.745899	0.775843	-0.012446	-0.522543	-0.925902	-0.639825	0.981857	0.0409043	1.03904	-0.23501	0.183479	1.96937	-0.358043	1.1136	0.299655	-0.437654	-0.854415
13203	NA	ENSDARP00000114266.1	max	g_9058_ctg.000040F_2613903	-0.128016	0.00856072	0.0436912	-0.112606	-0.15616	0.205088	-0.239896	0.000190277	0.194281	-0.028333	-0.00929015	0.00793426	0.0805961	0.274738	-0.306381	-0.162991	-0.0689345	0.29553	0.0371274	-0.206647	0.163882	-0.313008	-0.149905	-0.0548614	0.0871806	0.0171656	0.295334	-0.232855	0.00124121	0.202619	0.112974	-0.0230973	0.148483	-0.24985	0.0533586	0.0881028	0.273041	-0.00341616	0.071753	0.0443316	0.0484202	-0.110624	0.238862	0.183821	0.0475186	-0.0776428	-0.133993	0.184946	0.00941107	-0.100774	0.353503	-0.0308931	-0.0308135	-0.152802	0.399942	0.0215267	0.128861	-0.166106	-0.0852767	-0.214741	-0.173383	-0.0941699	0.210806	0.157033	-0.368405	-0.180339	0.112562	-0.0369561	0.00294421	0.0336496	-0.249322	0.102744	-0.0909067	-0.0817097	-0.156427	-0.0341839	-0.149168	-0.0301747	-0.132632	-0.0284002	0.0334077	7.61461e-05	-0.0205479	0.00611267	0.203131	-0.039972	0.273825	0.00931741	0.0737688	-0.0753549	-0.0364353	-0.0149915
13204	ENSP00000246166.2	ENSDARP00000034563.5	fntb	g_16744_ctg.000040F_2619702	-0.280474	0.155443	-0.180601	-0.242473	-0.233869	0.346963	-0.180087	-0.0839587	-0.00469556	-0.2782	-0.199285	0.385172	0.0204949	0.317833	-0.334894	-0.446468	0.130915	0.345572	-0.035771	-0.0321749	0.162286	-0.191717	-0.504882	-0.473819	0.0675388	0.203789	0.092859	-0.388557	0.395266	0.147076	0.183961	0.104037	-0.406551	-0.0602088	0.0371737	0.256383	0.20993	0.211276	0.419222	0.0616199	-0.0621381	0.0648387	-0.0518899	0.189457	-0.155463	-0.277327	0.139479	0.359411	-0.224986	0.195569	0.304137	0.114863	-0.0685025	0.0163227	0.448592	-0.0617414	0.58498	-0.0509176	-0.120668	-0.234284	-0.126858	-0.262976	0.428685	0.167235	-0.560267	-0.232088	0.189496	0.308436	-0.266056	0.254568	0.325878	0.376071	-0.0771361	-0.262396	-0.567906	-0.311043	-0.166633	0.138263	-0.366465	-0.196025	0.22543	0.147607	0.199115	-0.115556	0.0147474	0.0400287	0.13404	0.335039	-0.0198038	-0.204884	-0.007557	-0.346848
13205	ENSP00000433485.3	ENSDARP00000049461.4	rab15	g_16658_ctg.000040F_2623213	0.173493	0.0788221	-0.481179	0.356791	0.622407	0.151964	0.256164	-0.133183	-0.0159521	-0.295252	-0.104305	-0.433177	-0.320768	-0.147089	0.363157	-0.183032	0.211242	-0.209528	-0.122338	-0.0918126	-0.0489646	0.614729	-0.0529977	0.151234	-0.162561	0.00127487	-0.541975	0.41893	0.175093	-0.114016	-0.175227	-0.331061	0.0658986	-0.709773	0.137523	-0.0587959	-0.380536	0.0492562	-0.23952	-0.103027	0.558397	0.0150399	-0.620931	0.0163792	-0.404193	0.0150754	0.205229	-0.245893	0.415595	0.0777703	0.0670408	-0.248852	0.0769085	0.189838	-0.225755	-0.184377	-0.198459	0.0742112	0.486326	0.208791	-0.143138	-0.598534	-0.214213	-0.242406	0.750128	0.695194	0.0452298	-0.157356	0.0171775	-0.410058	0.155944	0.147619	-0.27741	-0.149094	0.572939	-0.561157	0.141898	-0.147943	0.767593	0.175826	-0.199161	0.929883	0.345942	-0.198021	-0.124152	0.102203	0.207363	0.393618	0.254545	-0.717466	-0.191767	-0.0212738
13206	ENSP00000452080.1	ENSDARP00000144950.1	sipa1l1	g_21441_ctg.000040F_2642554	0.0511581	0.0999282	-0.142981	0.0550337	-0.331795	-0.18569	-0.0564151	0.0458508	-0.160656	0.150962	0.0273643	-0.0237637	0.239626	0.018023	-0.0755405	0.214233	-0.248925	-0.109557	0.132546	0.30558	0.162993	-0.140464	-0.154186	-0.312855	0.000986284	0.0875102	-0.137922	0.0364539	-0.0539372	0.130597	0.168018	0.362436	-0.150221	-0.035827	0.0843512	-0.23357	0.122912	-0.00828401	-0.0444471	-0.294256	0.222994	0.174838	0.163583	-0.00506526	-0.0793338	-0.0939204	0.301619	-0.0554009	-0.2474	0.0225943	-0.275876	0.31143	0.0872052	-0.0065938	-0.0717076	0.165458	-0.0275685	0.054926	-0.0429855	0.0679529	0.0593127	-0.108267	0.19026	0.000857333	-0.0870381	-0.28299	0.260234	0.0712326	-0.124321	0.243804	0.15177	-0.16488	-0.0270593	0.0972841	-0.0202845	-0.0238119	-0.10396	0.0946425	-0.171445	-0.0494055	0.0456529	-0.0313451	-0.105253	-0.146014	-0.233272	-0.0619342	-0.207433	0.0333324	0.144737	0.261601	0.0721651	-0.0401929
13210	ENSP00000405812.2	ENSDARP00000047415.5	slc4a8	g_20974_ctg.000041F_6835	0.120001	0.109114	-0.136976	-0.0886144	-0.00562475	0.0469236	0.281895	0.0206187	-0.0227916	-0.13674	-0.103975	-0.0509151	0.177199	-0.143873	0.137593	-0.0576369	0.0941431	0.0540157	0.0120672	0.41567	-0.361133	0.0383978	0.111327	-0.504188	0.00798209	0.217746	-0.080937	0.0647191	0.210699	0.029101	0.0385161	0.163444	-0.301388	-0.0641398	0.229575	-0.157509	0.252873	-0.0653654	-0.0471381	-0.121853	-0.246042	0.183398	-0.179818	0.087715	-0.228039	0.0318307	0.174258	0.0635735	-0.174712	0.20575	-0.46166	0.142973	0.0488525	0.433595	-0.178883	-0.129661	0.0946793	0.0332536	0.0627166	-0.0643431	-0.0304239	-0.162206	0.120382	-0.112098	-0.145238	-0.0735668	0.126227	0.0547274	-0.126951	-0.025139	-0.166322	0.0431513	-0.0999831	-0.179398	0.0174002	-0.0573746	0.119467	-0.171304	0.0240041	0.14683	0.139681	0.00619544	0.145523	-0.273357	0.0351566	-0.0863446	-0.0533454	0.0502782	0.0345327	0.0898207	0.159394	0.168024
13211	NA	ENSDARP00000094767.3	ttll3	g_12533_ctg.000041F_22003	0	0	0	0.0386695	0	0.0348232	0	0	0.0459258	0.0191242	0.0496798	0	0	0	0	0	0.0213534	0.0190748	0.042199	0.01998	0	0	0	0	0	0.0194914	0	0.0171942	0	0	0.0569969	0	0	0	0	0	0	0	0	0.0447458	0	0.020948	0	0	0	0	0.0435157	0.0180604	0	0.0369885	0	0.0326008	0	0	0	0.00942231	0	0	0	0	0	0	0	0	0	0.00851572	0	0	0	0	0	0	0	0	0.0166429	0.0200079	0	0.0191041	0.019596	0.0367533	0	0.0353362	0	0	0	0.0199268	0	0.0192097	0	0.0290796	0	0
13212	ENSP00000256495.3	ENSDARP00000023917.4	bhlhe40	g_11811_ctg.000041F_27113	-0.262633	0.0214541	-0.39561	0.174605	-0.32023	-0.1563	0.061297	0.376277	-0.109853	-0.124294	0.0797962	0.574387	0.068293	0.0832439	-0.0749553	-0.0643394	0.163455	0.288579	0.0485981	0.423711	0.365476	-0.506933	-0.016601	-0.337482	0.421488	-0.152143	0.305738	-0.45105	0.20608	-0.0693997	0.27121	0.43793	-0.597714	-0.0699932	0.208521	-0.347898	0.333194	-0.0994289	0.386266	-0.428701	0.0900296	0.179903	0.246334	-0.289328	0.113423	-0.287958	0.155805	-0.106317	-0.16672	-0.0118034	-0.571568	0.195749	0.594239	0.187155	0.237753	-0.487896	-0.382949	0.160133	-0.0486899	-0.283736	-0.396902	-0.165558	0.0646251	-0.00100421	-0.0683205	-0.477482	0.266341	0.0987057	-0.216576	0.285447	0.374472	0.0197774	0.445124	-0.226999	-0.581924	0.030332	0.168657	-0.0712978	-0.248779	0.113539	0.230327	0.0174272	0.256192	0.0615986	-0.0423943	0.210688	-0.249211	-0.105537	0.206934	0.232097	0.0480856	-0.515985
13214	ENSP00000306253.9	ENSDARP00000123931.1	itpr1a	g_15973_ctg.000041F_32357	0.128052	-0.0898786	-0.0188932	-0.127496	-0.08478	-0.122932	0.00164613	-0.114527	-0.226954	0.0430586	-0.115765	0.111317	0.093182	-0.137544	-0.11664	0.131756	0.119793	0.0754919	0.12813	-0.139224	0.130555	-0.0774491	-0.110053	0.00984672	-0.0111448	0.203491	0.10171	-0.0271699	0.106402	0.12432	0.13281	0.101721	-0.060119	-0.0988705	0.0279731	-0.132971	0.0399689	-0.108121	0.0558066	-0.0520633	0.0432472	0.0872408	0.0234735	-0.0082123	0.0265606	-0.0385392	0.081596	0.0478721	-0.131703	0.046159	-0.105753	0.0724568	-0.100468	0.100751	0.243888	0.177851	-0.120027	-0.0589549	-0.133103	0.0985433	0.0254858	-0.0120783	-0.0276461	0.013404	-0.133454	0.00105228	0.102083	0.07905	-0.127521	0.0568803	0.0169196	-0.0984359	-0.0835412	0.110111	-0.132084	-0.0477011	-0.0147669	0.17775	-0.0469054	-0.221569	0.0458335	-0.0575725	0.173329	0.134258	0.0844888	0.188812	-0.169913	-0.00114334	0.0511801	-0.0813155	-0.124864	-0.127441
13215	ENSP00000272902.5	ENSDARP00000065090.4	sumf1	g_4613_ctg.000041F_72287	0.141348	0.239541	0.128905	-0.0680995	0.294889	0.289007	-0.0763942	-0.00850426	0.0858378	0.124992	-0.0787934	-0.145185	-0.314839	-0.0646831	-0.240647	-0.256078	-0.657783	-0.0689189	-0.0343972	-0.191339	-0.0780423	0.219371	0.197068	0.229658	-0.241756	-0.160147	-0.200664	0.305023	0.043268	-0.275705	-0.356577	-0.540481	0.139178	-0.0916094	-0.266378	0.486851	-0.0780872	0.0684859	-0.247342	0.34036	-0.0745114	-0.49997	-0.0124602	-0.133331	0.0902927	0.116161	-0.148307	-0.142049	0.14899	-0.167655	0.359271	-0.572839	-0.138297	-0.185711	-0.0392481	-0.126642	0.169591	0.401392	0.224164	0.193084	0.231403	-0.00845969	-0.216386	0.0182661	-0.0585789	0.302715	-0.195308	0.0510411	0.51586	-0.348282	-0.217348	-0.21443	-0.15666	0.25941	0.37277	-0.0715451	0.043733	0.0339023	0.19988	0.186058	0.351968	0.11969	-0.184625	0.155887	0.136551	0.117425	0.547045	-0.0383421	-0.242036	-0.0468156	0.0693872	0.232573
13216	ENSP00000314901.3	ENSDARP00000078824.3	lrrn1	g_17232_ctg.000041F_76264	0.161076	0.191385	0.118291	-0.116303	-0.177746	-0.112525	0.40611	-0.139237	-0.0749945	-0.185062	-0.600528	-0.143124	0.260079	0.0672596	0.271754	0.269202	-0.136181	-0.0549558	0.400751	0.449311	-0.317527	0.0614037	0.0979056	-0.465354	-0.274735	0.306177	-0.443978	-0.239574	0.19058	0.313391	0.40319	0.0838734	-0.474582	0.0454452	0.331361	-0.519619	0.20696	-0.0501755	-0.236002	-0.534415	-0.279857	0.390682	-0.225629	-0.013462	-0.256357	0.137575	0.411332	0.0339876	-0.0760512	0.282689	-0.465843	0.0849214	-0.0260029	0.720829	0.0803141	-0.0734274	-0.246448	-0.0160594	0.130228	0.119901	-0.225664	-0.0765659	0.12896	-0.0148172	-0.160993	-0.0204561	0.105652	0.301672	-0.215133	-0.04623	-0.0927603	-0.148521	-0.22856	-0.203901	0.0181718	0.213465	0.0278861	-0.122975	-0.0553936	0.33184	0.313349	0.279621	0.129803	-0.406372	-0.0116903	-0.1569	-0.366183	0.0536166	0.341748	0.0142355	0.143703	0.0971846
13217	NA	ENSDARP00000129644.1	si:dkey-28n18.9	g_1910_ctg.000041F_95742	0.447196	0.360585	-0.0881616	-0.471196	-0.408495	-0.255783	0.139735	0.0233825	-0.118765	-0.107561	-0.174793	0.0743806	-0.0375463	-0.266998	-0.0503307	0.179411	0.368132	0.0179765	0.276091	0.0624881	0.159047	-0.716461	0.239738	-0.215388	-0.148856	-0.0458689	0.0480747	-0.0317682	0.396271	0.139927	-0.154316	-0.00484508	-0.150271	-0.956462	0.692746	-0.448259	0.0793337	0.417374	-0.584221	-0.557551	0.184217	0.0739135	0.0908733	0.235145	0.0558237	0.222421	0.425154	0.198372	0.294327	0.657548	-1.01779	0.0214945	0.15184	0.471442	0.0985945	0.539104	0.0947887	-0.338275	-0.306701	0.482516	0.523931	-0.330029	0.0846721	-0.20964	-0.246633	0.191911	0.115134	0.211473	-0.172448	-0.0224212	0.299443	-0.285279	0.203792	0.382578	-0.113879	-0.584353	-0.199303	0.343264	0.0853819	-0.317692	0.381362	-0.0333865	-0.132747	-0.0171767	0.223221	0.252251	-0.0221457	0.192568	0.204364	-0.309115	-0.549402	-0.912496
13219	ENSP00000257940.2	ENSDARP00000041548.3	zc3h10	g_24792_ctg.000041F_100785	-0.38774	0.173489	0.00924089	-0.129694	0.0244076	0.47519	-0.441738	-0.0990645	-0.116843	-0.235972	-0.103773	0.0258398	0.0421076	0.385528	-0.141694	-0.326662	0.0103807	0.281835	-0.0346676	-0.1872	-0.0338276	-0.220642	-0.267443	-0.0892605	0.0441534	0.0639788	0.214923	-0.103506	0.284306	0.238323	-0.11191	-0.0209946	-0.0734974	0.204916	-0.0282132	0.422579	0.0383193	-0.143265	0.242048	0.453871	0.0137345	-0.284958	-0.0423968	0.0557261	-0.0066048	-0.356682	-0.0629774	0.251379	-0.092303	0.0331099	0.219409	-0.00499399	-0.0809258	-0.000865213	0.376194	-0.168017	0.379584	-0.121972	-0.0927519	-0.177006	-0.269206	-0.0978048	0.303225	0.173409	-0.148736	-0.250278	0.171886	0.06612	-0.172462	0.25794	-0.0524312	0.288102	-0.019296	-0.0820256	-0.259459	-0.149012	-0.0538844	-0.376423	-0.295354	-0.180457	-0.0852058	0.233853	-0.229498	-0.0108846	0.117942	0.107771	0.497857	0.150859	0.131309	-0.0926138	0.14127	0.00897812
13220	NA	ENSDARP00000114008.2	esyt1b	g_22368_ctg.000041F_104080	-0.0408411	0.195125	-0.0366817	0.0993707	-0.673089	-0.599746	0.200838	0.0996943	-0.341598	0.192831	0.0923935	-0.156436	0.390365	-0.0829172	0.169623	0.464314	-0.112204	-0.242237	0.242699	0.16402	0.131991	-0.224447	0.00376626	-0.000469508	0.0663258	0.197886	-0.0946935	-0.243972	0.119247	-0.0192207	0.419613	0.2453	0.104373	-0.34779	0.257537	-0.790363	-0.258285	0.301786	-0.415294	-0.59082	0.342816	0.404738	0.410569	-0.187665	-0.0220439	-0.0782631	0.449835	0.0501084	-0.324196	-0.0762931	-0.42203	0.313721	-0.00309162	-0.0915877	-0.133035	0.601797	-0.42269	0.139846	-0.0657566	0.278793	0.320984	0.120062	0.0253021	0.0383589	-0.486859	-0.146312	0.300048	0.0550505	0.0237101	0.209792	0.242724	-0.0601852	-0.0786749	0.495737	-0.0577596	0.16499	-0.130542	-0.0993686	-0.322705	-0.221138	0.0666709	0.115998	0.399848	-0.0535882	-0.223308	0.0339038	-0.705211	0.0762019	0.323703	0.1218	-0.469779	-0.133022
13221	ENSP00000243077.3	ENSDARP00000142573.1	lrp1aa	g_622_ctg.000041F_120854	-0.0217077	0.308408	-0.145345	-0.050968	-0.248798	0.205133	-0.555284	-0.301859	-0.274828	-0.130421	-0.283834	0.0292164	0.159156	0.177797	-0.0666965	-0.255517	0.402439	0.30541	0.245342	-0.0746458	-0.170112	-0.212755	-0.504959	-0.46646	-0.131952	0.452496	-0.0974927	0.0852062	0.353316	0.350218	0.231666	0.23308	-0.442807	0.108519	-0.135987	0.0285122	0.256817	-0.108301	0.111271	0.430081	-0.296366	-0.0559709	0.0744464	-0.157322	-0.269352	-0.432813	0.538016	0.0602411	-0.376026	0.107519	0.454315	0.172578	-0.128137	0.0863984	0.510726	-0.161037	0.159254	0.060989	-0.188829	-0.325384	-0.12687	0.228336	0.377005	0.0389906	-0.357402	-0.399238	0.227977	0.613042	-0.5938	0.387179	0.0103938	0.130516	-0.395807	0.0435239	-0.343411	0.0318395	-0.252659	-0.165814	-0.59632	-0.351629	0.0410874	0.0731791	-0.209212	-0.0342785	-0.0279939	0.334291	0.368221	0.453453	0.332975	0.0541531	0.196267	0.285407
13222	NA	NA	XP_037107733.1	g_9603_ctg.000041F_136253	0.184713	-0.184646	-0.0225793	0.0869774	-0.317829	-0.239863	-0.245732	0.0870229	-0.141539	0.136854	0.720013	-0.416733	0.0044692	0.079498	0.117961	0.0955329	0.508141	0.101124	-0.0357298	0.0100206	0.414783	0.0515083	-0.274394	0.618776	-0.0774001	-0.264472	-0.163051	-0.211917	-0.0595848	-0.0782828	-0.0606655	0.432332	0.598877	-0.117268	-0.00786735	-0.489338	-0.296859	-0.342731	-0.108459	-0.44536	0.62063	0.699283	0.506806	0.211466	0.143567	0.0901641	-0.184394	0.136936	-0.411068	0.0349451	-0.0266461	0.530007	-0.169255	-0.122054	-0.217655	0.0441005	-0.309936	0.257591	0.0892529	0.289505	0.208097	-0.00851657	-0.144494	0.136217	-0.187149	0.15917	-0.161194	-0.0359998	-0.00621677	0.0490214	-0.122261	-0.217264	-0.252811	0.290432	0.0623607	-0.167541	-0.0614688	-0.00964679	-0.217455	-0.291107	-0.127073	-0.0293053	0.0540517	0.529573	-0.130077	-0.363683	-0.335152	-0.222954	0.331444	0.00813658	-0.461179	-0.135503
13223	ENSP00000243077.3	ENSDARP00000142573.1	lrp1aa	g_23023_ctg.000041F_137581	0.161865	0.119956	-0.0638569	-0.138659	-0.355781	0.24997	-0.608495	-0.206219	-0.263367	-0.129697	-0.272808	0.0620356	0.128481	0.0212327	-0.21423	-0.347748	-0.190129	0.234715	0.196864	-0.0581352	-0.039244	-0.0338748	-0.274532	-0.398239	-0.0887772	0.344099	-0.0745508	0.181814	0.322537	0.433403	0.129151	0.203735	-0.298604	-0.0533452	-0.148813	0.165671	0.263206	-0.0184936	0.2626	0.412605	-0.158413	0.0924765	0.039179	0.0993267	-0.226741	-0.238502	0.42606	0.278219	-0.363063	0.0219644	0.405735	0.341898	-0.295265	-0.0110044	0.425279	-0.110118	0.153125	0.17557	-0.0920087	-0.370082	0.226305	-0.387532	0.292397	0.224674	-0.162271	-0.360888	0.201178	0.584531	-0.437411	0.218384	0.0445135	-0.106644	-0.305404	-0.044119	-0.230637	-0.15344	-0.152008	-0.143823	-0.213632	-0.279238	0.138165	-0.0248585	-0.240749	-0.126114	-0.0249833	-0.100025	0.302863	0.386698	0.156536	0.0933489	0.196838	0.217368
13224	ENSP00000262031.5	ENSDARP00000142172.1	rbms2a	g_23250_ctg.000041F_190215	0.0485524	0.0391822	0.172078	-0.00256636	-0.2522	0.222268	-0.482039	0.0473967	0.205624	-0.00722464	-0.329448	0.217973	0.206779	0.213217	-0.039209	-0.18069	-0.945085	0.259438	0.251413	-0.343421	0.0733583	-0.104138	-0.322087	-0.119053	0.0831384	0.0567115	0.197541	0.0982821	0.394965	0.205819	-0.124669	-0.00455299	0.148777	-0.674017	-0.134122	0.216718	0.0930495	0.0827067	0.312228	0.401123	0.0972607	-0.146452	0.126148	-0.21924	-0.36018	-0.0687095	-0.0723422	0.294803	-0.142425	0.000926713	0.091995	0.0503232	0.0669592	-0.165344	0.0894632	0.0980403	0.128439	0.0845759	-0.0129716	-0.117573	0.0694081	-0.390259	0.198815	0.235302	-0.352627	-0.249735	0.177388	0.0868477	-0.023265	0.229664	0.281698	-0.271247	0.0615722	-0.144715	-0.103585	0.0732235	0.129255	-0.0508921	-0.123471	-0.0761519	-0.285523	-0.11865	-0.116099	-0.282687	0.149091	0.123276	0.176254	0.225262	0.0792756	0.126432	0.0197109	0.138918
13225	ENSP00000449957.1	ENSDARP00000142300.1	faim2b	g_10056_ctg.000041F_214329	0.742527	0.341811	-0.565631	-0.278681	0.741544	-0.0314506	0.584274	-0.150796	-0.173031	-0.655191	-0.77069	-0.160264	0.139816	0.199264	0.230945	-0.257053	0.507507	-0.0245201	0.149749	-0.426455	-0.315152	0.220563	-0.178203	-0.680805	-0.152831	0.566679	-0.282774	-0.0869	0.46105	0.622416	-0.0565713	0.228723	-0.256271	-0.189153	0.533735	0.741243	0.146964	0.587252	-0.0425701	-0.135402	-0.9727	0.432251	-0.10716	0.631591	-0.345848	0.245153	0.263685	0.112153	0.0694992	0.0510776	0.460081	-0.17681	-0.663814	0.677876	-0.0667757	-0.341957	0.345554	-0.36957	-0.214498	-0.260397	-0.71662	-0.381923	0.0910253	-0.248669	-0.116328	0.339382	0.313392	0.21744	-0.683633	-0.174877	0.0963961	0.45635	-0.500757	-0.406237	0.00146819	-0.114987	-0.265957	0.0171935	-0.0452316	-0.118156	0.272367	0.439666	0.231354	-0.153878	-0.0937786	0.111129	-0.053965	0.249985	0.388239	-0.592165	0.0389294	-0.242207
13226	NA	ENSDARP00000076910.5	nr1d4b	g_16912_ctg.000041F_221736	-0.541414	0.0574935	0.59942	0.33467	0.572812	0.771193	-1.00529	0.627011	0.489126	-0.203643	0.0112431	-0.146363	-0.357991	-0.0689903	-0.251588	-0.181187	-0.403341	0.0379905	-0.37499	0.411851	-0.580122	0.292488	-0.272054	-0.195535	0.984768	-0.0222315	0.306976	0.241971	-0.645763	-0.320504	-0.164903	-0.569487	0.115945	0.75478	-0.663697	1.07396	0.103454	-0.070463	-0.157756	0.993541	-0.143599	-0.434186	0.1632	0.0247425	0.34506	-0.0245569	-0.627843	-0.0695185	0.242548	-0.215392	-0.632738	-0.721065	0.765398	-0.540109	-0.132822	-0.694666	-0.112133	0.402185	0.448107	-0.536212	-0.391772	0.294463	0.00858432	-0.12523	0.00903939	-0.208042	-0.281585	-0.303711	-0.247056	-0.496069	-0.109932	-0.126918	1.05092	-0.403828	-0.0832493	0.684011	-0.198262	-0.535833	-0.0899638	0.306287	-0.0598091	-0.103618	-0.835409	0.208915	-0.0926135	-0.283428	1.20888	-0.125778	-0.424984	1.13638	1.03822	0.491609
13227	ENSP00000343698.5	ENSDARP00000142165.2	rargb	g_859_ctg.000041F_253069	-0.422247	0.131994	0.13053	-0.223596	-0.174421	-0.135561	-0.0522573	-0.339795	0.402302	0.0230005	0.330854	0.407965	-0.120282	0.0290513	-0.286953	-0.0877518	-0.0950396	0.0585148	0.0444728	-0.207487	0.541402	-0.35473	-0.0755149	0.100875	0.112439	-0.0917299	0.662651	-0.124041	0.0327785	0.120122	0.0257438	-0.173177	-0.303552	-0.321856	-0.0877152	0.0909876	0.239599	0.0481124	0.29217	0.0440224	-0.101824	-0.176388	0.0982953	-0.229252	0.257582	-0.238672	0.192058	-0.0302622	-0.0925221	-0.0227413	-0.485561	0.119474	0.158855	0.0707998	-0.00365061	-0.000772298	0.380625	-0.00787235	-0.109723	-0.196913	-0.0117086	-0.0208144	0.0505186	0.022082	-0.0239012	-0.194191	0.0907603	-0.0137529	-0.0237469	0.0468936	0.269537	-0.0814109	0.516219	-0.24138	-0.239149	0.121264	-0.0925667	0.124394	-0.0230948	-0.22516	0.0981727	-0.208195	0.0936143	0.224456	0.429817	0.149621	0.120951	-0.236166	-0.0534466	0.0474977	-0.140038	-0.350487
13228	ENSP00000395290.1	ENSDARP00000005521.7	calcoco1b	g_5343_ctg.000041F_265373	-0.560558	-0.0671744	0.269035	0.389581	1.77862	2.40307	-2.83389	0.222471	0.152202	-1.2313	-1.62283	0.308635	-0.507302	1.40415	0.321012	-1.45595	0.632766	1.6307	1.00652	-0.946472	-2.3282	-0.926314	-1.64238	-0.441121	-0.011536	0.894528	-0.305807	-0.987236	1.51507	1.23158	-1.21813	0.730585	-0.407207	-0.201179	-0.1114	1.85183	1.90201	-1.45471	1.77873	2.37089	-0.752777	-0.952445	-0.99743	0.752123	-1.00546	-1.22777	-1.0026	0.319037	-1.15345	0.417757	2.11201	-0.0429032	0.040156	0.226387	1.97926	-2.29698	1.44693	0.067309	-0.525905	-1.78077	-2.3654	-0.839242	1.63599	0.776243	0.915105	-1.97122	0.260513	1.44583	-1.27573	1.3225	-0.659159	2.1039	-1.16197	-1.32089	-1.20503	-0.107389	-0.980621	-2.08231	-0.8629	0.0936503	0.481986	-0.0639133	-0.476606	-1.48137	0.673665	-0.197605	2.30214	1.58582	1.34633	-0.606165	1.69671	1.8614
13229	ENSP00000507590.1	ENSDARP00000137721.3	smug1	g_20975_ctg.000041F_270446	0.112293	0.0184377	0.00248992	-0.160598	0.196222	0.134745	0.26745	-0.00419235	-0.0416683	0.221095	-0.14318	-0.13397	-0.374285	0.153843	-0.00760948	0.0308915	-0.247805	-0.0326353	-0.1763	-0.123991	0.0151463	0.373387	-0.0404671	-0.0169325	-0.203526	-0.0324427	-0.164162	0.0460624	0.224857	-0.311217	0.0785852	-0.157828	-0.45756	-0.276271	0.126041	0.226822	0.118505	0.297598	-0.0216041	0.269731	-0.220061	-0.110438	-0.15768	-0.193413	0.0956097	0.269063	-0.219237	0.00465242	-0.04521	0.124448	-0.353592	-0.310994	0.0777108	-0.0547099	0.105798	-0.268077	0.155054	-0.127244	-0.0491972	0.237631	0.249454	-0.0807535	-0.103056	-0.0914048	0.0928298	0.152717	-0.311812	0.0641322	-0.107915	-0.172245	0.0598328	0.105711	-0.193462	-0.160639	-0.0227467	-0.13718	0.0151729	0.240993	0.142153	-0.00756076	0.292525	-0.00523736	-0.0875283	0.320718	0.245326	0.151062	0.351759	0.0405214	0.0183124	-0.200563	0.172835	0.219978
13230	ENSP00000409463.2	ENSDARP00000139079.2	znf740a	g_11096_ctg.000041F_274153	-0.00376716	0.0495554	0.118153	0.0230737	0.0192218	0.110986	-0.0767793	0.0270293	-0.186167	-0.0412636	0.00694664	-0.0614178	0.133831	0.11444	-0.0411909	-0.197794	0.260802	0.0797071	0.0714628	-0.0372433	0.0833395	0.00449965	0.182726	-0.112774	0.0982357	-0.0284492	0.215725	0.25752	0.0585026	0.0620973	-0.164857	-0.0199261	0.120999	-0.660763	0.0240657	0.152069	0.159415	0.0433906	0.128271	0.0360008	-0.139064	-0.166627	-0.171319	-0.0476702	-0.0225803	0.0465987	0.0817856	-0.0269423	0.0285364	0.0146952	-0.411673	-0.066656	0.000700683	0.0622422	0.0394091	0.0263943	-0.00362548	-0.0389294	0.0542739	-0.140705	0.0722892	-0.52593	0.0861962	0.0826839	-0.0992678	-0.0131537	0.12976	-0.0827348	-0.0416369	0.259747	0.0262172	-0.0928113	0.107925	-0.154373	0.178069	-0.00639985	0.0279298	-0.080161	0.13633	0.0400383	-0.0750335	-0.139717	-0.0956234	-0.0813233	0.165433	0.0260404	0.0297558	0.06391	-0.0449306	0.0102346	0.0264939	-0.0644742
13231	NA	NA	XP_037108081.1	g_7838_ctg.000041F_290493	-0.0841263	-0.0261804	0.557522	0.0462326	-0.283477	-0.55596	-0.100175	-0.0970703	0.175745	-0.0275995	0.272814	-0.0721913	0.427204	0.216981	-0.257098	-0.0381311	-0.0466936	0.0465528	0.188809	-0.0188949	0.244976	-0.149862	-0.177148	0.282126	0.211841	-0.284953	0.603006	-0.285872	0.00246309	0.162123	-0.33431	0.154149	0.532146	-0.252681	-0.0447326	0.0591938	-0.204695	0.114815	0.0935758	-0.231546	0.240073	0.0203871	0.189337	0.244617	-0.0168481	0.342416	0.116645	0.0604738	-0.0804215	-0.036876	0.40363	0.173895	-0.214235	-0.000213943	-0.0735221	0.144883	-0.216402	-0.15774	0.0407512	-0.0798392	-0.0104146	-0.168569	-0.0131752	0.140054	-0.272758	-0.0589346	-0.0524623	-0.120131	0.144952	-0.0238562	0.0898459	-0.176291	0.105194	-0.18904	-0.0596724	0.0269451	-0.277288	-0.0295149	0.0421882	0.0379653	-0.0522745	-0.0481805	-0.178423	0.205927	0.204887	-0.115255	-0.551717	-0.265562	0.0472848	0.263955	-0.43024	-0.135329
13232	ENSP00000301463.4	ENSDARP00000140402.1	spryd3	g_21633_ctg.000041F_300166	-0.0389546	-0.189352	0.672847	0.105415	-0.28939	-0.0567129	0.288527	0.137479	0.422126	0.470153	0.418398	-0.280437	-0.190351	-0.133143	-0.145458	0.067431	-0.648103	-0.195036	0.0611927	-0.0373414	0.213624	-0.173801	0.254832	0.400013	0.11091	-0.254228	0.270682	-0.118838	-0.316723	-0.339112	-0.505524	-0.0772522	0.73031	-0.171242	-0.169006	-0.0983601	-0.238646	0.175776	-0.183765	-0.348792	0.560745	-0.245689	0.446286	0.0524823	0.234182	0.335487	-0.193074	-0.24303	-0.0902046	-0.352912	0.364112	-0.0832503	-0.0521347	-0.441105	-0.0753751	0.33982	0.202402	0.200214	0.126324	0.276775	0.391334	0.210011	0.0149548	0.0215315	0.289064	0.224264	-0.5022	-0.256448	0.405345	-0.296727	-0.351742	-0.255653	0.106359	0.37187	0.18989	0.0804502	0.0104002	0.144706	0.233866	0.0626847	-0.411134	-0.370708	-0.14747	0.420707	0.0763222	-0.3345	-0.398979	-0.542955	-0.182798	0.0702431	-0.560297	0.325409
13233	ENSP00000347032.5	ENSDARP00000110833.2	pip4k2cb	g_16133_ctg.000041F_309646	0.0787837	-0.0809539	1.46619	-0.142728	0.126894	-0.303041	0.237403	-0.222365	0.543815	-0.0315301	0.409416	-0.0965306	-0.137197	-0.0977762	-0.542595	-0.184934	-0.589864	0.178308	-0.0441361	0.108456	0.171172	0.0243302	0.0924958	0.0318762	0.389732	0.134165	0.8	-0.0403751	0.0562621	-0.103292	-0.508104	-0.276448	0.114232	0.0599445	0.183482	-0.156332	0.120371	0.168454	-0.140964	-0.0693087	-0.324626	-0.309542	-0.306503	-0.459641	0.278323	0.17869	0.291541	0.0750018	0.0339474	0.0431831	0.240912	-0.0780974	0.0248899	0.00492296	0.0329343	-0.0913911	0.242292	-0.368857	-0.0751107	-0.00538035	0.0306749	-0.398323	-0.209252	-0.108938	0.325213	-0.0347688	-0.337767	-0.154312	0.0243174	-0.208867	-0.215255	0.0750752	0.303318	-0.377251	-0.0391995	0.258547	-0.159334	-0.108475	0.309306	0.0860257	-0.0314504	-0.15955	0.193876	0.246281	0.575716	0.040252	-0.288494	-0.248187	-0.367153	-0.0675789	-0.266071	0.156832
13234	NA	NA	XP_037107749.1	g_21114_ctg.000041F_317125	0.0309131	0.0754429	-0.065205	-0.060292	-0.020796	-0.0919265	0.30662	-0.0523131	-0.126782	-0.0268349	0.025549	0.0312551	0.0814608	0.0107643	0.0980601	0.209799	0.150972	-0.0172032	-0.0785646	0.242347	-0.220601	-0.0910442	0.0656935	-0.0650998	-0.206412	0.0595389	-0.0399539	0.128343	0.00184336	0.135251	-0.0521825	0.0869438	-0.156181	0.0173533	0.238885	-0.177235	-0.0341085	-0.0387068	-0.0203509	-0.208888	-0.23642	0.150882	-0.162169	-0.0353675	-0.0566741	-0.0867987	0.173196	0.0610578	0.105015	0.137746	-0.185115	-0.0123905	-0.109882	0.174719	0.000590964	-0.0239775	-0.00846708	0.105709	-0.0635904	-0.0173687	0.111704	-0.183721	-0.0878187	-0.0538893	-0.0323618	0.0824516	0.00494014	0.01483	-0.0796314	-0.033874	-0.177341	0.101418	-0.0284857	-0.0320439	0.0641141	-0.0348042	-0.0285263	0.0800242	0.0914984	0.139763	-0.0652368	0.0886252	0.133568	-0.00990616	-0.272805	0.0765931	-0.223673	0.107924	0.0420047	-0.0617262	0.101217	0.10812
13235	ENSP00000257904.5	ENSDARP00000087219.6	cdk4	g_1639_ctg.000041F_328943	-0.123985	-0.39912	0.38027	0.324552	-0.712076	-1.09308	0.275153	0.167344	0.757085	1.01352	0.979974	-0.493292	-0.262023	-0.407245	0.232195	0.725683	-0.859572	-0.762389	-0.454126	0.0228562	0.537458	0.366909	0.906122	0.878637	-0.215714	-0.473634	-0.52371	-0.182052	-0.659362	-0.612078	0.195306	-0.250087	0.565728	0.101764	-0.260479	-0.480633	-0.885131	0.185475	-0.488825	-0.835337	1.00876	-0.025403	0.842676	-0.246633	0.89785	0.565704	-0.155715	-0.338484	0.763281	-0.38258	-0.380596	-0.0205946	0.0183799	-0.631186	-0.670244	0.666443	-0.701566	0.308871	0.172788	0.849219	1.11282	0.637381	-0.660377	-0.395677	0.299789	0.847613	-0.441697	-0.674045	0.903607	-0.56171	-0.110959	-0.448343	0.33565	1.12176	0.586838	0.053523	0.151977	0.34111	0.421716	-0.072842	-0.427359	-0.509425	0.321478	0.991406	-0.524841	-0.318037	-1.10234	-0.348329	-0.685832	0.194734	-0.760488	-0.00215111
13236	NA	NA	XP_037108212.1	g_6075_ctg.000041F_336055	0.185764	0	0	0.0235101	0.0504172	0.0846864	0.55754	0.0458437	0.0558433	0.046508	0.181223	0.101053	0.0494628	0	0.0793076	0.0731887	0	0.0927757	0.0256558	0.0485892	0	0.0404993	0	0.216353	0	0.047401	0	0	0	0	0.277221	0.0510659	0.147708	0	0	0.053692	0	0.124276	0.147324	0.0816127	0.191315	0.101886	0	0.122988	0.271849	0.0430459	0.105826	0.0439209	0	0.134929	0.263316	0	0	0.0466103	0	0.0458281	0.0224128	0.181018	0.132292	0.162761	0.242139	0.149167	0.0952954	0	0	0.0828373	0	0.0478066	0.139944	0	0.0534236	0.0479148	0.115867	0.244393	0.121421	0.0486572	0.0446456	0.139377	0.166794	0.17876	0.132997	0.150385	0.0962262	0.144148	0	0	0.100581	0.093432	0.045762	0.0471457	0.128693	0
13237	ENSP00000314441.7	ENSDARP00000128994.2	mettl1	g_19941_ctg.000041F_339326	0.100952	-0.884271	0.0732359	0.29429	-0.0944832	-0.207925	0.205386	0.13124	0.397214	0.659201	0.732115	-0.503186	-0.254708	-0.208013	0.0789736	0.0976303	-0.569368	-0.217622	-0.233118	0.0603429	0.246738	0.330384	0.368661	0.635877	0.0179865	-0.343393	-0.15371	0.131357	-0.399246	-0.537873	-0.306662	-0.327601	0.563802	0.343801	-0.411211	-0.0910379	-0.502866	0.16292	-0.345413	-0.189923	0.86851	-0.345489	0.286232	0.0233963	0.344641	0.410486	-0.336071	-0.139507	0.32687	-0.195899	-0.633822	-0.111931	0.0512801	-0.377663	-0.33039	0.433904	-0.284562	0.459163	0.242028	0.547083	0.695674	0.387694	-0.383727	-0.228158	0.384495	0.264441	-0.705081	-0.579594	0.511433	-0.377593	-0.119171	-0.27394	0.0555459	0.769409	0.637033	-0.0980156	0.185086	0.224068	0.670533	0.0386183	-0.625646	-0.350275	0.323763	0.476143	-0.439966	-0.328748	-0.241571	-0.165226	-0.356063	-0.126303	-0.366062	0.0524688
13238	ENSP00000448947.1	ENSDARP00000023460.6	mcrs1	g_18369_ctg.000041F_351127	-0.113467	-0.0896077	-0.0480206	0.121036	0.619726	0.696768	-0.286886	0.140498	-0.116214	-0.403198	-0.32096	0.0478503	-0.0962546	0.55596	-0.313943	-0.353267	0.0504312	0.195166	-0.054026	-0.201362	-0.272928	0.00858096	-0.118744	-0.0222807	-0.0128379	0.263643	-0.162954	-0.0415813	0.490529	0.0786319	-0.30345	-0.243392	0.0503831	-0.0126399	-0.127445	0.0896867	0.272188	-0.0785274	0.450486	0.426993	-0.1687	-0.284566	-0.202006	-0.0228555	-0.237744	-0.154825	-0.290242	0.0612092	-0.0642209	0.0726353	0.367488	0.142024	-0.220443	-0.128718	0.539915	-0.0940227	0.694074	-0.135979	0.0596164	-0.249147	-0.272245	-0.188233	0.33358	-0.0119014	-0.0295917	-0.174617	-0.248382	0.10954	-0.0791568	-0.00712044	-0.291339	0.458796	-0.0254683	-0.368977	-0.00221958	-0.289475	-0.0449096	-0.253799	0.0255808	0.111794	-0.0721408	0.00320104	-0.289774	-0.126748	0.30457	0.0391169	0.602511	0.179989	-0.00198743	-0.230236	0.281762	0.109816
13239	ENSP00000313437.4	ENSDARP00000106111.2	mmp19	g_1454_ctg.000041F_367339	-0.159144	0.38462	1.10541	0.349944	1.05465	0.599376	-0.661943	0.12529	0.344718	-0.116911	-0.195609	-0.095088	-0.683725	-0.300592	0.375936	-0.0506466	-0.474995	0.0263713	-0.148656	-0.432508	-0.600898	0.474276	0.23694	0.00739305	-0.27678	-0.174827	-0.0396724	0.398318	-0.502555	-0.192956	-0.649775	0.0280214	-0.0693524	0.255927	-0.680994	1.20028	-0.00728271	-0.0486941	-0.16531	1.20272	0.410035	-0.531675	0.0505504	0.0472284	-0.17094	-0.0656182	-0.341365	0.0113976	0.00828527	-0.255952	1.55564	-0.785348	-0.231626	-0.905321	-0.15018	-0.413791	0.407279	-0.329874	0.0608729	-0.200028	-0.231329	-0.11781	0.518312	-0.290846	0.0808382	-0.0440338	-0.209642	-0.138171	-0.074048	-0.229908	0.280151	0.299291	-0.519826	0.0271389	-0.0342904	0.661997	0.177247	-0.422122	-0.41832	-0.074938	0.291861	0.163849	0.328673	-0.00917231	-0.290307	-0.172548	-0.0969269	0.176444	0.293622	-0.179088	0.0794603	0.563596
13240	ENSP00000343507.2	NA	tmem198	g_22595_ctg.000041F_372119	0.0868168	0.0770031	-0.176142	0.0995967	-0.0823086	-0.10664	0.358538	0.0638307	-0.308759	0.236456	0.0942577	-0.260967	-0.0548946	-0.227172	0.0129449	0.192786	-0.0180828	-0.260981	-0.3813	0.0205633	0.256139	0.375593	-0.125829	0.0918059	-0.422518	-0.162263	-0.218552	-0.0388326	-0.0813378	-0.244202	0.210441	-0.161954	0.156203	-0.381519	0.155222	-0.399427	-0.312806	0.276079	-0.428337	-0.284125	0.204684	-0.226261	0.345989	-0.288619	0.136174	0.161063	0.176823	-0.327472	0.159339	-0.018631	-0.403838	-0.261311	0.0188814	0.0847689	-0.164483	0.28483	-0.42654	0.052643	0.234642	0.437629	0.494026	-0.0299973	-0.333395	0.123914	0.163739	0.565326	0.0781792	-0.313222	0.265092	-0.0816807	0.210492	-0.227469	0.0263935	0.206129	0.237493	-0.0933088	0.154498	0.195608	0.252491	0.0723204	0.0025073	0.380893	0.053887	0.142774	-0.0725824	0.290604	-0.252185	-0.227926	-0.0700258	0.0446875	-0.141338	0.0764384
13241	ENSP00000450607.1	ENSDARP00000132480.1	timeless	g_10824_ctg.000041F_382696	-0.27686	-0.353713	0.00149911	0.0114535	-0.757914	-0.820699	0.639551	0.0890753	0.0850976	0.390456	0.453402	-0.0914384	0.255655	0.0282252	-0.157949	0.453368	-0.309461	-0.222037	-0.116811	0.280497	0.660948	0.0632477	0.0730495	0.23152	0.126881	-0.381238	-0.0929524	-0.186014	-0.326509	-0.139224	0.435864	0.0529766	0.128784	0.111485	0.107394	-0.81111	-0.283892	0.137536	-0.3605	-0.796907	0.410638	0.411238	0.625236	-0.198479	0.205032	0.105315	0.416656	0.0247246	0.00313816	-0.111379	-0.684544	0.198197	-0.0794466	-0.195599	-0.123326	0.550384	-0.4285	0.265298	-0.135173	0.524957	0.375257	0.0158195	-0.107113	0.216064	-0.367341	0.0708555	-0.0909953	-0.0594203	0.441904	-0.0720907	0.556509	-0.244518	0.534468	0.351803	-0.0645868	-0.0413849	0.205466	0.373263	-0.1612	0.000995027	-0.143421	-0.129115	0.0257067	0.24896	-0.0155669	-0.130944	-0.80626	-0.30401	-0.145721	0.115789	-0.654504	-0.111775
13242	ENSP00000257860.4	ENSDARP00000129087.1	prph	g_18075_ctg.000041F_390621	-0.0414603	-0.106617	-0.374121	0.224696	0.211782	-0.350645	0.404692	0.245198	-1.05054	0.314047	-0.30528	-0.461497	0.371103	-0.235697	0.350992	0.187786	0.110284	-0.489466	-0.208552	0.126122	-0.0630686	0.144128	0.1584	0.125448	-0.0202352	-0.15925	-0.749072	0.156096	0.383299	-0.553682	0.122336	-0.307222	0.201444	-0.160768	0.142307	-1.00228	-0.681885	0.0431589	-0.28807	-0.65256	-0.0136367	0.330318	-0.0358912	-0.198385	-0.0955696	0.0889493	0.356027	-0.167684	0.38521	0.163013	-0.112581	0.250586	0.107739	-0.0714098	-0.0139276	0.0234975	-0.520907	0.289139	0.275768	0.713357	0.0709141	0.862045	0.00255431	0.135888	0.0200266	0.382063	-0.0104337	-0.254288	0.37048	-0.142233	0.00173267	-0.18563	-0.175455	0.338967	0.199628	0.0817557	0.568995	0.104036	0.255973	0.370868	0.165123	0.2275	0.169714	-0.266445	-0.193671	0.188518	-0.759765	0.127278	-0.045301	0.316265	-0.287716	-0.154353
13243	ENSP00000448871.1	ENSDARP00000134932.1	pmela	g_7295_ctg.000041F_397916	0.354167	0.0421445	-0.0661783	-0.0837125	-0.652032	-0.613919	0.662537	0.0650041	0.163677	0.105851	0.264664	-0.411435	0.591004	-0.43801	0.0513405	1.20042	0.138413	-0.456419	0.124003	0.165098	0.164848	-0.184736	0.0563602	-0.635705	0.0794302	0.0663346	-0.0328269	-0.738501	0.0802912	0.566665	0.288013	0.233831	-0.678039	0.38196	0.391737	-0.799434	0.170948	0.0412939	-0.0795603	-0.644935	-0.143151	0.269938	0.517546	-0.314425	0.393573	-0.0016393	0.490954	-0.230162	0.241763	-0.0214958	-0.943878	0.568881	-0.0134148	0.85438	-0.0391726	0.191067	-0.317505	0.347794	-0.0393118	0.354001	0.727125	-0.107301	-0.452133	0.426154	-0.435358	0.366591	0.292836	-0.586462	0.124046	0.148123	-0.12943	-0.452449	0.0908778	0.395982	-0.241663	0.467337	-0.204931	0.11144	0.0906366	-0.0523514	0.664171	-0.388725	-0.225443	-0.0178075	-0.237854	-0.371919	-0.579887	-0.30139	-0.354423	0.615152	-1.48448	0.00320674
13244	ENSP00000452514.1	ENSDARP00000032448.4	cdk2	g_1085_ctg.000041F_405555	-0.140475	-0.290526	0.0403617	0.225234	-0.671613	-0.813398	0.761187	0.202139	0.2023	0.542548	0.653325	-0.228942	0.211054	-0.12234	0.0406508	0.339529	-0.260939	-0.510237	-0.687725	0.168991	0.460117	0.309461	0.395564	0.396764	-0.0763402	-0.322563	-0.245292	0.057641	-0.404191	-0.374976	0.126364	0.033106	0.514385	-0.075885	0.162044	-0.795575	-0.848194	0.27208	-0.626304	-0.876408	0.727632	0.13944	0.547247	-0.114596	0.355254	0.518167	0.356496	-0.070144	0.278413	-0.262053	-0.986397	0.261779	-0.125356	-0.202806	-0.171346	0.840209	-0.77482	0.216548	0.237747	0.734748	0.472918	0.277793	-0.387305	-0.0316779	-0.260211	0.54106	-0.120988	-0.413242	0.717377	-0.280763	0.261257	-0.261484	0.0709513	0.465092	0.35884	-0.00564712	0.306943	0.288167	0.249147	0.408396	-0.434285	0.139286	0.0303078	0.62373	-0.269465	-0.472165	-1.02424	-0.568272	-0.165736	0.154547	-0.693481	-0.225936
13245	ENSP00000322273.4	ENSDARP00000083130.5	olfml3a	g_3417_ctg.000041F_409491	-0.00649349	-0.101519	-0.0387403	0.348516	-0.0538906	-0.466052	0.433727	0.260025	0.253978	0.259728	0.121825	-0.571836	-0.0788474	-0.344384	0.21396	0.519285	-0.534254	-0.342245	0.0668027	0.165361	-0.311909	0.332373	0.514444	0.00575614	-0.215129	0.276051	-0.429754	-0.202611	0.01653	0.140232	-0.00210654	-0.169676	0.0753919	-0.429264	0.168435	-1.06232	-0.0969661	-0.0036596	-0.577326	-0.626081	0.408688	-0.178413	0.108348	-0.554718	0.0168097	0.351278	0.108065	-0.260556	0.238731	0.0969449	-0.57443	0.200216	0.142333	0.0683066	0.0490662	0.412289	-0.261166	0.384667	0.227097	0.350334	0.440394	0.0932515	-0.336631	-0.0702594	0.152824	0.365256	-0.0977749	0.00956385	0.431322	-0.355225	-0.165911	-0.173523	0.0951346	0.440577	0.261774	-0.0866928	0.0882894	0.0336871	0.221511	0.3504	0.183932	0.037032	0.200614	0.0415809	-0.0893508	-0.085297	-0.527163	-0.159154	-0.196742	0.294629	-0.441207	0.20191
13246	ENSP00000449239.2	ENSDARP00000133671.2	avil	g_13949_ctg.000041F_413231	0.119623	0.0307995	0.0363049	0.155718	0.250452	0.0934863	0.251785	0.177126	0.0205487	0.222477	0.144484	0.2417	0.172908	0.0174572	0.155642	0.0897709	0.410831	0.110951	0.245455	0.375467	0.0880165	0.260795	0.257024	0.199029	0.0725576	0.0872109	0.1817	0.261571	0.228927	0.117172	0.289025	0.216094	0.208351	0.0339505	0.317499	0.207449	0.227572	0.182919	0.0632461	0.100104	0.131996	0.178084	0.197033	0.0905117	0.108368	0.079198	0.340731	0.0646464	0.171131	0.322722	0.0322975	0.340356	0.123666	0.188663	0.352409	0.160202	0.148451	0.17485	0.105473	0.259529	0.445501	0.137222	0.157797	0.131271	0.225275	0.0457225	0.227185	0.290259	0.154486	0.317189	0.226071	0.0881562	0.170543	0.21583	0.163824	0.044761	0.114998	0.222242	0.245501	0.139779	0.032626	0.284591	0.141634	0.0530422	0.140112	0.142654	0.120286	0.154711	0.227328	0.0260224	0.177583	0.0307185
13247	NA	NA	XP_037107418.1	g_5526_ctg.000041F_419102	0.00395686	0.0414228	0.0584415	-0.399674	0.201239	0.119945	0.298397	0.00363802	-0.197744	-0.271367	0.0645204	0.104231	0.189511	0.341819	0.0209758	-0.336659	0.0449192	0.06809	-0.0280034	-0.279201	0.188013	0.277008	0.278294	0.435558	-0.185481	0.113021	0.353382	-0.0813058	0.199262	0.344647	0.00652547	0.138417	0.46436	-0.140996	0.364587	-0.0114752	-0.0622863	0.308996	0.157624	-0.285342	-0.294294	0.0219277	0.27993	0.259903	-0.386852	-0.00294838	0.242467	0.134284	-0.108	0.145679	0.506802	-0.0947169	0.0364883	0.308497	-0.156213	0.128371	0.22836	-0.0775538	-0.0782138	-0.243602	-0.293477	-0.31018	-0.283655	-0.102818	-0.66375	-0.0905301	-0.0968533	-0.211366	0.00311342	0.0556831	0.129867	-0.0985045	-0.531851	-0.291124	0.163092	0.0845837	-0.174822	-0.466123	-0.115636	-0.0272735	0.376934	-0.141722	-0.327188	-0.312571	0.13594	0.135564	-0.0546012	-0.239156	-0.181278	0.209021	-0.184317	0.143421
13248	ENSP00000260950.3	ENSDARP00000066032.6	gdf11	g_9192_ctg.000041F_423241	0.629966	-0.0920378	0.154111	0.266352	-0.0586716	-0.155643	0.224552	-0.0663859	-0.00257367	0.12766	-0.196985	-0.248723	0.774977	-0.0949749	-0.260957	0.319779	-0.201827	-0.10835	0.0948972	0.491508	0.232263	0.539216	-0.23324	0.282163	-0.408031	0.440388	-0.137279	-0.00708618	0.0510217	0.0211619	-0.0932831	-0.0178918	0.724037	-0.221704	-0.149241	-0.23334	-0.0581889	-0.275353	0.301815	-0.390773	0.12372	0.188126	0.121667	0.195632	-0.15983	0.383312	0.294973	0.194151	-0.162903	0.133929	-0.341097	-0.201423	-0.0956065	0.127609	-0.315479	0.588844	-0.458927	-0.120728	0.39981	-0.0316523	-0.023324	-0.309976	-0.0452198	-0.107607	-0.202731	-0.0312932	-0.152698	-0.221388	-0.103535	-0.304211	-0.442425	-0.36486	-0.417611	-0.129559	0.485033	0.26218	-0.197202	0.36296	0.214295	0.390141	-0.355091	-0.172163	0.114449	0.201967	-0.591303	-0.433781	-0.385966	-0.23934	0.126633	0.624832	-0.0853084	-0.293352
13249	NA	ENSDARP00000082173.5	inavab	g_5429_ctg.000041F_455682	-0.0949867	-0.0679987	0.64103	-0.0667573	-0.11121	0.0509702	0.0503217	-0.0405953	0.26862	-0.175722	0.0471344	0.232636	-0.140263	0.199402	-0.252532	-0.26014	-0.188663	0.257277	0.120175	0.0199179	0.241739	-0.051319	-0.0717956	-0.0061907	0.152386	-0.177358	0.653466	-0.0749316	-0.0720909	-0.0109999	-0.144132	-0.0365377	-0.0781604	-0.150653	0.0214191	0.439434	0.173641	0.0558116	0.104983	0.105276	-0.166358	-0.186662	0.0988448	0.0580934	0.160243	-0.0145624	-0.0252715	-0.0151734	-0.00935945	-0.202473	-0.115845	-0.057429	0.206499	0.0836992	0.0347387	-0.293	0.268377	-0.0293093	-0.0868602	-0.117268	-0.10984	-0.290075	-0.0455462	0.108042	-0.143341	-0.0998297	-0.0797953	0.0162183	-0.0697077	-0.197185	0.175502	-0.201945	0.416099	-0.334191	-0.182473	0.143329	0.0253253	-0.0447195	-0.0541181	0.0662457	0.0187828	-0.194098	-0.268862	-0.061829	0.440382	0.204683	0.0460283	-0.219643	-0.192164	0.118175	-0.116198	-0.0267784
13250	ENSP00000235790.4	ENSDARP00000155206.1	kdm5ba	g_738_ctg.000041F_467161	0.108868	0.0246068	-0.0561762	-0.0423053	-0.00372027	-0.209313	0.0258791	-0.0534233	-0.0124921	0.00473409	0.0504653	0.0161105	-0.0742912	0.0357056	-0.160904	-0.164623	-0.155869	0.048063	-0.0469121	-0.112376	0.318086	0.104861	0.0364672	0.375915	0.00117684	-0.148729	0.248431	0.501026	-0.10439	-0.0352492	-0.00922087	-0.15989	0.210129	-0.221614	-0.021274	0.135618	-0.161149	0.185647	-0.00696706	0.00838771	0.0120439	-0.161622	-0.0707724	-0.14873	0.0930075	-0.0881357	0.175952	-0.00908068	0.282656	-0.0853356	-0.0597899	-0.169167	-0.0381504	-0.160253	-0.071162	0.169858	-0.205612	-0.200476	0.0204305	0.17181	0.209934	-0.128864	-0.208443	-0.0708871	0.446814	0.382857	-0.179894	-0.194908	0.191738	-0.26704	0.130792	-0.131077	-0.0847316	0.0725199	0.322343	-0.29811	-0.118341	0.174704	0.344803	-0.00391286	-0.176126	-0.126208	0.208255	0.0957351	0.173196	0.250869	-0.0199612	-0.157829	-0.421854	-0.218307	0.0549357	-0.189758
13251	ENSP00000478310.2	ENSDARP00000076814.3	spcs1	g_18293_ctg.000041F_484644	0.112107	-0.429084	0.0745939	0.144682	0.201691	-0.363103	0.0457277	0.134926	0.238756	0.385576	0.275072	-0.361764	-0.39727	-0.299304	0.257295	0.216108	-0.287212	-0.413926	-0.410643	0.0976477	0.141176	0.175382	0.344326	0.425725	0.177711	-0.298433	-0.68135	0.243737	-0.364436	-0.258609	-0.474969	-0.377354	0.700919	0.389858	-0.221049	-0.178339	-0.722761	0.0661501	-0.291545	-0.249079	0.380506	0.0167772	0.238131	-0.247206	0.346825	0.335698	-0.310144	-0.186568	0.521857	-0.114761	-0.151144	-0.177358	0.066269	-0.358659	-0.319434	0.246725	-0.316362	0.27946	0.28744	0.567663	0.142092	0.6787	-0.603916	-0.171322	0.383211	0.620211	-0.675686	-0.392111	0.512878	-0.478883	0.0293528	-0.056856	0.145551	0.406197	0.587005	-0.0105667	0.387563	0.346003	0.414776	0.271679	-0.449868	-0.178822	0.401849	0.543957	-0.603587	-0.153617	-0.457414	-0.216444	-0.319429	0.0725322	-0.176594	0.126908
13252	ENSP00000233027.5	ENSDARP00000058727.4	nek4	g_5865_ctg.000041F_486212	0.0904607	0.135533	-0.241698	-0.136341	-0.129336	-0.375958	0.389082	-0.163595	-0.115666	-0.172525	-0.0576856	0.00232551	0.1265	0.0584394	-0.0416334	0.0195199	-0.174279	0.0124503	0.195538	-0.0969081	0.222548	-0.212835	-0.139005	-0.0710111	-0.100377	0.114047	-0.0904911	-0.14873	0.303	0.127432	0.159595	0.108745	0.0800307	-0.152603	0.137026	-0.126212	0.202977	0.319371	0.16212	-0.264389	-0.0112916	0.162421	-0.00508339	0.0656652	-0.149962	-0.157653	0.432391	-0.00970271	-0.263891	0.0780907	-0.25269	-0.0137023	-0.0847568	0.162075	0.160052	0.217524	0.0102357	-0.0454786	-0.174782	0.219066	0.121803	-0.143938	0.0181393	0.0536463	-0.412804	0.0885788	0.0610741	0.174688	-0.152874	0.0581037	0.182096	-0.0808577	-0.282978	0.016131	0.00692807	-0.0718359	-0.129867	0.392514	-0.0963454	-0.0942012	0.0590472	0.182664	0.0874777	-0.20678	0.17497	0.356247	-0.298516	0.0736057	0.0766008	-0.258697	-0.0983416	-0.15027
13253	ENSP00000256460.3	ENSDARP00000041416.5	camk1b	g_17949_ctg.000041F_491924	-0.627506	-0.160118	0.510314	-0.0386796	-0.0829959	-0.395972	0.206387	0.132036	0.159558	-0.0765144	0.678823	0.0282863	-0.170029	0.0214021	-0.169895	-0.251749	-0.593072	0.345701	0.0200148	0.200213	0.22408	0.0624041	0.188132	0.166243	0.405871	-0.251575	0.787912	0.0380729	-0.0737013	-0.108115	-0.0332612	-0.0821352	0.383993	-0.477017	-0.0245197	-0.0355418	-0.00197922	-0.00190515	0.163965	-0.192719	-0.0117218	-0.149128	0.138494	-0.0210003	0.207503	0.0189446	0.0759387	0.0626944	0.0704617	-0.162475	-0.0596967	-0.0230211	0.129743	0.106643	-0.22178	-0.275989	0.256587	0.164011	-0.0187111	-0.0590236	-0.107786	-0.546064	-0.210353	0.00954802	-0.291594	0.161646	-0.087072	-0.112035	-0.0475521	-0.0724727	0.206208	-0.295032	0.462896	-0.0618559	-0.313975	0.402504	0.021167	-0.186248	0.162997	0.404572	-0.12054	-0.268213	-0.212637	0.224229	0.357314	-0.179485	-0.0130366	-0.398983	-0.203754	0.258512	-0.211649	0.165864
13254	NA	ENSDARP00000042220.5	ccdc3b	g_3665_ctg.000041F_515292	0.123244	0.026766	-0.38435	0.214969	-0.649085	-0.984386	0.936522	0.232007	-0.269256	0.537867	0.282396	-0.501421	0.102923	-0.19133	0.166839	0.187732	-0.800094	-0.194827	-0.294133	0.0882849	0.130588	0.313149	0.38342	0.398589	0.0230882	0.100545	-0.355326	0.0775427	0.12751	-0.0681673	-0.0441867	-0.261221	0.241193	-0.585029	0.324309	-1.14783	-0.530109	-0.0438783	-0.474095	-1.04122	0.433012	0.178461	0.0204911	-0.602879	0.0119595	0.16549	0.773996	-0.163215	0.230755	0.308678	-0.924952	0.131923	0.215967	-0.125876	-0.171944	0.545044	-0.513215	-0.117702	0.335085	0.809604	0.822898	-0.00661054	-0.31911	-0.144977	0.337175	0.932458	-0.134084	-0.194073	0.613649	-0.225763	0.176165	-0.0618323	0.00209897	0.399263	0.679256	-0.150179	0.0692592	0.237716	0.393883	0.0478708	-0.0162107	0.0925709	0.270759	0.264479	-0.0884627	0.450792	-1.14136	0.0307299	-0.268621	-0.00921928	-0.208245	-0.592499
13255	ENSP00000054666.6	ENSDARP00000114025.2	vamp3	g_17046_ctg.000041F_521128	0.12475	-0.401465	-0.0900727	0.0545639	0.0297947	-0.376382	0.306593	0.0021485	0.0341458	0.355501	0.0933697	-0.0513844	-0.101597	-0.250734	0.135129	0.0532731	-1.04752	-0.112464	-0.0419059	0.0717806	0.324984	-0.124768	0.327012	0.228925	0.175576	-0.176224	0.0938735	0.312565	-0.0494069	-0.215168	-0.267731	-0.00954642	0.454008	-0.242018	-0.317683	-0.0753085	-0.338789	0.190787	-0.055094	-0.265175	0.297214	-0.0204274	0.140815	-0.082697	0.169771	0.222801	-0.157198	-0.139606	-0.122157	0.0355851	0.168221	0.0304433	-0.134344	-0.310602	-0.207388	0.302782	-0.0858725	0.0539275	-0.161748	0.356817	0.4533	-0.159201	-0.140942	-0.226803	0.0977899	0.302629	0.250372	-0.0337548	0.293408	0.108022	0.146833	-0.191346	0.0604368	0.211868	0.257285	-0.356505	0.0428952	0.596689	0.126038	-0.0831745	-0.151255	-0.0221328	0.225953	0.217183	-0.153978	-0.0597049	-0.417118	0.00174494	-0.287261	0.0665034	-0.25783	-0.0326249
13256	ENSP00000366764.1	ENSDARP00000004561.7	per3	g_1837_ctg.000041F_528835	-0.453758	-0.0132595	0.0976852	-0.105994	-0.270412	-0.10042	-0.359247	-0.137038	-0.381627	-0.255843	-0.325866	-0.0267584	0.732443	0.462801	-0.312314	-0.268372	0.886145	0.620442	0.548352	0.134462	-0.110763	-0.436658	-0.668895	-0.181994	0.174887	0.733225	0.588717	-0.284182	-0.243621	0.611219	0.649704	0.144864	-0.743068	0.177799	-0.186464	-0.215802	0.709607	-0.294912	0.016917	-0.189617	-0.0682631	0.443115	0.124125	0.107213	-0.416113	-0.706025	0.489547	0.533778	-0.75594	0.400918	-0.0683355	0.50244	0.240886	-0.115724	0.73273	0.308725	-0.162913	0.0551882	-0.190966	-0.510289	-0.514379	-0.813603	0.645838	0.63013	-0.306246	-0.942074	0.49957	0.287804	-0.196875	0.44396	0.145783	0.467609	0.241707	-0.159056	-0.320122	0.176226	-0.161785	-0.425352	-0.928974	-0.148734	-0.265138	0.108795	-0.35835	-0.643545	0.451331	0.0454918	-0.100324	0.550432	0.224354	0.216171	0.0604775	-0.577602
13257	ENSP00000399229.2	ENSDARP00000084146.4	mxra8a	g_13614_ctg.000041F_537510	-0.10605	0.591118	0.343394	-0.0351524	0.45921	0.535631	-0.559324	-0.127691	-0.51202	-0.329225	-0.395229	-0.172884	0.383129	0.108883	-0.173692	-0.405038	0.371282	0.228401	0.0934586	-0.227357	-0.603786	0.357416	0.0282363	-0.485967	-0.190325	0.4151	-0.228537	-0.0554832	0.670555	0.217767	-0.494157	-0.025523	-0.218469	-0.224807	0.195618	-0.285932	-0.265495	-0.332159	0.216977	0.153684	-0.186501	-0.507967	-0.0188733	-0.0585789	-0.573019	-0.127121	0.37536	0.0516587	-0.184975	0.143461	-0.194195	-0.0880976	-0.12023	0.0904789	0.674128	-0.371673	0.297895	-0.141597	-0.145357	0.0234212	-0.312737	-0.143177	0.37489	0.308657	-0.228859	-0.0173201	0.130231	0.382527	-0.0799465	0.364062	-0.183747	0.223381	-0.216148	-0.296392	-0.134549	0.0494202	0.0283221	-0.368207	-0.31151	-0.119196	0.395465	0.322904	-0.306418	-0.328275	0.0955527	0.382966	0.702474	0.384345	0.418527	-0.0528284	0.529476	0.152337
13258	ENSP00000440618.1	ENSDARP00000113355.1	psma5	g_21684_ctg.000041F_544091	0.140967	-0.023722	0.199311	0.0542156	0.362189	0.461585	-0.20223	0.219651	0.265003	0.491952	0.318135	-0.358286	-0.602561	-0.15849	0.0993218	-0.109407	-0.503864	-0.342105	-0.5139	-0.0154393	0.00334747	0.37407	0.381609	0.53044	0.114882	-0.465365	-0.438806	0.46376	-0.577586	-0.450086	-0.213429	-0.468427	0.571949	0.328657	-0.240267	0.296578	-0.391102	0.254699	-0.383678	0.481598	0.202323	-0.327857	0.340295	-0.22825	0.24479	0.19083	-0.587594	-0.163637	0.472295	-0.39096	-0.109163	-0.448021	-0.0181962	-0.568679	-0.367253	0.0657818	-0.0230486	0.204294	0.183935	0.325748	0.502462	0.236688	-0.493432	-0.312907	0.462203	0.727845	-0.382281	-0.433877	0.365148	-0.556733	-0.294601	-0.0279513	0.221615	0.317822	0.366617	-0.0919951	0.119229	-0.090788	0.484708	0.179001	-0.20275	-0.0548187	0.106109	0.449833	-0.149589	-0.138963	0.318915	-0.213828	-0.6408	-0.0481253	0.0754769	0.246965
13259	ENSP00000487674.1	ENSDARP00000121875.1	sort1a	g_11824_ctg.000041F_547138	-0.163373	0.165286	0.0124617	0.0131601	-0.247284	0.135426	0.0979781	-0.0923409	-0.105947	0.136172	0.0242767	-0.0797601	0.326872	0.155803	0.000356261	0.00995946	-0.113052	-0.127528	0.0376239	0.150385	-0.2561	-0.0691864	-0.111418	-0.0700859	-0.163383	0.273612	-0.179496	0.111295	0.289243	0.155444	0.0474412	0.0665349	0.0891909	-0.180324	0.146775	-0.322235	-0.029242	0.0144814	-0.00693025	-0.11977	0.107498	0.0680129	0.276746	0.0336939	-0.2644	-0.0985697	0.108416	0.0265749	-0.195468	0.0381453	-0.30796	-0.000128392	-0.0415442	0.105294	0.398746	0.237397	0.0915145	-0.0473244	-0.0115498	-0.185064	-0.115405	-0.0992764	0.151249	-0.0997694	-0.251118	-0.294271	-0.00395612	0.033955	-0.127658	0.0545637	0.0556777	0.08978	-0.193952	0.0518066	0.0177348	0.118073	0.0338473	0.0522533	-0.170774	0.143018	0.185835	-0.114895	0.0639403	-0.0861557	-0.231526	-0.104067	-0.125925	0.203419	0.19144	0.14108	0.0779434	-0.00921965
13260	ENSP00000356147.3	ENSDARP00000074651.3	mdm4	g_11894_ctg.000041F_558594	0.0650039	-0.0749922	-0.00441804	-0.0768995	0.139299	-0.0530409	-0.092032	0.0200873	0.114598	0.147678	0.150217	-0.0101416	0.00219517	0.0258278	-0.0678568	-0.0322458	0.753914	-0.0986043	-0.19857	-0.242969	0.269422	0.280697	0.144773	-0.0640994	-0.0912118	0.0507482	-0.0775666	0.158793	0.0343129	-0.0614474	-0.0389812	-0.0584768	0.320026	-0.217704	0.0074258	0.0606485	-0.0829085	0.0340534	-0.143955	-0.151313	-0.0923922	-0.0292308	-0.149907	0.0745646	0.119525	0.113702	0.0313836	-0.0621317	0.266579	-0.00721061	-0.0964524	0.104861	-0.22315	-0.0593947	-0.0310927	0.22901	-0.0954984	-0.250581	0.119307	0.0580809	0.0924084	-0.498504	-0.177352	-0.183513	0.204229	0.27658	-0.0610066	-0.176407	0.119322	-0.0462782	-0.0880857	-0.0311231	-0.00273594	0.0851849	0.294387	-0.372261	0.0331509	-0.050638	0.157144	0.0488399	0.0347629	0.0280525	0.0502485	0.0230067	0.173417	0.0547011	-0.134812	-0.0908634	-0.275758	-0.383433	0.0132837	0.0237944
13261	ENSP00000241651.4	ENSDARP00000010347.5	myog	g_20925_ctg.000041F_569647	0.00736953	0.119775	-0.813611	-0.0401939	-0.474069	0.28687	-0.185817	0.184337	-0.415522	0.504972	0.140105	0.201516	0.332143	-0.609582	-0.162149	-0.0576364	0.19246	-0.615014	-0.239344	-0.471595	0.32422	0.105136	0.21343	0.0775666	-0.382651	-0.559539	-0.118154	-0.000134245	0.0457106	-0.78651	0.0594277	0.283763	0.476792	-0.204022	-0.108749	0.550293	-0.426146	0.476807	0.151416	0.24017	0.508374	-0.606375	0.357711	0.150164	0.172865	0.0197966	-0.396127	-0.0774528	0.371001	-0.0683786	0.402532	-0.358341	-0.3065	-0.466823	-0.359687	0.657435	-0.505467	-0.216964	-0.0630078	0.420945	0.441879	0.628641	-0.191793	0.123306	-0.0318324	0.669525	0.190741	-0.365406	0.265158	0.0340823	-0.151728	-0.362027	-0.50506	0.690358	0.385342	-0.356012	0.295625	0.319367	0.221171	-0.575051	-0.0571226	0.434349	-0.013777	0.300404	-0.883668	0.520546	0.0870901	-0.340782	0.134377	0.0072892	0.152852	-0.00738548
13262	ENSP00000508419.1	ENSDARP00000153977.1	ppfia4	g_4192_ctg.000041F_575298	0.144161	0.0649954	-0.237432	0.0296134	-0.0236767	-0.1462	0.291222	0.0307062	-0.122694	-0.0629538	-0.101883	0.0956541	0.127039	-0.0979555	-0.0126948	-0.0102267	0.203181	-0.0714169	0.0306394	0.14079	-0.15347	0.136565	0.0303314	-0.294873	-0.0594402	0.345249	-0.0987773	0.0123512	0.088453	0.141125	-0.0624471	-0.0823914	-0.177734	-0.0961336	0.103036	-0.313469	0.0248883	-0.0336989	0.0136653	-0.26025	-0.2319	0.310839	-0.289859	0.0943962	-0.181416	-0.114663	0.295289	-0.0818932	-0.0132403	0.285891	0.0247098	0.197085	-0.0746997	0.261881	-0.104659	-0.120375	0.0416396	0.137686	0.0545267	-0.133908	0.095381	-0.139838	0.0308261	0.038783	-0.0090536	0.0819132	-0.0122056	0.159346	-0.178654	0.0358384	0.0545404	0.01239	-0.244246	-0.174428	0.0949628	-0.00548762	-0.027993	0.116795	-0.0268675	0.0513055	0.184977	0.00721503	0.163361	-0.055041	-0.128356	-0.0832364	-0.27266	0.0817625	0.177927	-0.0802619	0.187433	-0.0276056
13263	ENSP00000356211.3	ENSDARP00000065995.5	tmem183a	g_638_ctg.000041F_605656	0.0505074	-0.0503481	-0.0628002	0.106499	0.217433	-0.00594791	0.284925	0.0339863	0.162233	0.389653	0.211308	-0.42207	-0.209121	-0.448792	0.0863717	0.222363	-0.746985	-0.342897	-0.326433	-0.0305533	0.234839	0.499521	0.188441	0.420266	-0.108622	-0.232757	-0.300248	0.457131	-0.22558	-0.237212	-0.211934	-0.372027	0.495377	-0.236075	-0.152772	0.0377999	-0.0449763	0.187123	-0.419488	0.073412	0.170651	-0.319173	0.113465	-0.200367	0.412341	0.16548	-0.154595	-0.0811377	0.442289	-0.252049	-0.139232	-0.194788	0.0429914	-0.358551	-0.187457	0.292747	-0.144381	0.200465	0.133333	0.546527	0.32771	-0.211395	-0.328687	-0.154735	0.252275	0.647869	-0.277622	-0.312571	0.323146	-0.438949	-0.0487412	-0.266519	0.0565376	0.41861	0.497105	-0.0802989	0.222049	0.248098	0.417107	0.197325	-0.0374824	-0.055674	-0.0739675	0.325126	-0.417408	0.109091	-0.276673	-0.278212	-0.413932	-0.0943807	-0.127491	0.192578
13264	ENSP00000504359.1	ENSDARP00000133595.1	tfeb	g_7978_ctg.000041F_617566	0.0110466	-0.183085	0.20938	-0.15487	-0.143794	0.233133	-0.664217	0.317446	-0.0791368	-0.482324	-0.0875701	0.382782	0.23006	0.117858	0.0278327	-0.194022	-0.659482	0.236599	0.166358	0.0650114	-0.0450127	-0.258647	-0.354008	-0.354998	0.484467	0.110851	0.324558	0.0595438	0.107965	0.161001	0.19178	0.347568	-0.439145	0.0786414	0.0255571	0.593487	0.144724	-0.0342231	0.264296	0.422004	0.0171086	-0.0796822	0.000861485	0.08666	-0.0630675	-0.15791	-0.28545	0.0925299	-0.452856	0.0379838	0.0851894	-0.155165	0.231595	-0.078781	0.36069	-0.22988	0.0172986	0.2436	-0.0783858	-0.685799	-0.439613	-0.690182	0.396968	0.217089	-0.47923	-0.548246	0.278199	0.238909	-0.24564	0.072804	0.159782	0.0180822	0.402389	-0.194227	-0.381042	0.314744	0.160517	-0.561928	-0.203726	0.203054	0.115426	-0.0416699	-0.340361	-0.362792	0.379398	0.000717201	0.336066	0.408238	0.126278	0.197507	0.363232	0.0132983
13265	ENSP00000362141.4	ENSDARP00000108995.1	si:dkey-91m3.1	g_27286_ctg.000041F_661812	-0.0384565	0.0342147	-0.155092	-0.100025	0.171157	0.139472	-0.134934	0.118901	-0.136574	-0.16842	-0.0566563	0.149166	0.0216184	-0.310822	-0.0484254	-0.00607544	-0.946913	0.130272	-0.147706	-0.215397	0.213408	0.0156686	-0.109565	-0.189609	0.0367462	0.00964042	0.292452	0.268438	0.471415	0.15576	0.219365	-0.522959	0.230184	-0.7506	-0.0237711	-0.355815	-0.0950045	0.0500441	0.0738073	0.0856349	-0.00524657	-0.281038	0.116541	-0.17154	0.0339693	-0.212248	0.231601	0.10651	0.156799	0.193487	-0.21555	0.0511607	-0.14936	-0.0403673	0.302176	0.128585	0.316096	-0.172884	-0.166568	0.114242	0.271188	-0.313531	0.0687687	0.251378	-0.190389	0.280444	-0.476902	0.153305	-0.182411	0.188388	0.466628	-0.234952	-0.0739041	-0.0519504	0.151287	-0.17222	0.247975	0.0913605	0.280853	-0.135399	0.12062	0.196469	0.0331185	-0.0961902	-0.205922	0.13562	0.164762	0.22951	0.0257864	-0.136735	0.144157	0.0579782
13266	ENSP00000386958.1	ENSDARP00000100156.1	foxp4	g_13375_ctg.000041F_688085	0.112484	0.162274	0.136155	-0.0809982	-0.196065	-0.0361286	-0.0864652	-0.222931	0.182166	-0.0892363	0.0320489	0.419639	0.233262	0.116941	-0.0397625	-0.0865203	-0.102282	0.055805	0.0909765	-0.184485	0.178965	-0.291024	-0.200023	-0.280288	-0.0593995	0.0220218	0.488391	0.0357664	0.0261227	0.0735987	-0.0499829	0.131458	-0.158809	0.0550249	-0.0792389	0.149204	0.12227	-0.126971	0.336867	0.0695593	-0.239516	-0.0824068	0.167018	0.0439329	-0.104522	-0.158798	0.013249	-0.113837	-0.330662	-0.0594133	0.226461	0.0580844	0.074023	0.316911	0.0580472	-0.335228	-0.0631981	-0.192672	-0.0803288	-0.248099	0.0603365	0.337909	0.269622	0.0721827	-0.101523	-0.233374	0.0974638	0.364959	-0.282613	0.211175	-0.0977	-0.0988332	0.0859695	-0.0674901	-0.262909	0.0601952	-0.0984184	-0.107797	-0.203267	-0.19049	-0.0343874	-0.0390037	-0.0892845	-0.338813	-0.00911852	0.255191	0.268524	-0.0116175	-0.0934088	0.151625	0.220274	0.0951887
13269	ENSP00000356096.3	ENSDARP00000085615.4	zgc:101564	g_23464_ctg.000041F_828321	0.260874	0.401328	0.527496	-0.304544	0.572392	-0.205469	0.32802	-0.39477	-0.0777525	-0.415271	-0.789647	-0.168984	-0.18603	-0.0307886	-0.113162	0.41339	-0.429733	-0.158399	0.455935	-0.0690153	-0.463415	0.150919	-0.0570273	-0.482501	-0.0524778	0.489082	-0.0953765	0.11163	0.121264	0.645352	0.368175	-0.0706456	-0.245474	-0.495204	0.261229	0.320134	0.595496	0.1666	-0.342022	-0.115505	-0.757815	-0.0622093	-0.509827	0.340329	0.0601411	0.135441	0.0654476	-0.0181172	-0.000142923	0.576396	0.263705	-0.027842	-0.382548	0.568181	-0.265495	-0.289268	0.189796	-0.582188	0.244833	-0.301719	-0.926816	0.630837	-0.474875	0.190362	-0.296203	0.393649	-0.458449	0.27752	0.0381354	-0.151676	-0.181641	-0.0945793	0.283409	-0.794492	-0.00743725	0.347777	-0.0360432	0.0939998	0.314948	0.441707	0.928678	0.311672	0.00407895	-0.16814	0.0483976	-0.340976	0.22038	0.0677857	-0.341844	-0.0758082	0.0224528	0.0599907
13270	ENSP00000473954.1	ENSDARP00000145523.1	srgap2	g_15114_ctg.000041F_831205	-0.0421509	0.10904	-0.0593938	-0.0530687	-0.302267	-0.19302	0.0127964	-0.0419755	0.0671655	-0.0579912	0.0264727	0.109986	0.185818	0.0600597	-0.0299837	0.115693	-0.166777	0.0711603	-0.0571147	0.047097	0.305564	-0.140679	-0.353887	-0.00986961	0.157962	-0.0410028	0.395266	0.0511449	0.0680651	-0.0214174	0.116799	0.0216937	-0.212195	-0.156723	0.0353543	0.0997562	0.0273958	0.0747007	-0.0294278	0.0238557	0.116671	0.0618278	-0.0725086	0.0241372	0.16615	-0.0576281	0.131641	-0.0317407	-0.0512424	0.0889715	-0.343619	0.121206	0.0753496	0.0260422	-0.212371	0.0514161	-0.0344662	0.0108367	-0.0670341	-0.00844631	0.0713154	-0.128981	0.0531902	-0.053202	-0.0124648	-0.125622	0.202266	0.0799323	-0.17775	0.112762	0.125714	-0.164773	0.0927694	-0.0814006	-0.176099	-0.0770195	-0.00933334	0.0874924	0.0243908	0.00887883	-0.0590989	-0.105481	-0.011646	-0.0285679	0.112633	0.0807619	-0.0259045	-0.0514908	-0.00888658	0.15146	0.0672135	-0.182153
13271	ENSP00000473833.1	ENSDARP00000156039.1	ikbke	g_17155_ctg.000041F_863678	0.169169	0.0785653	-0.0477135	-0.0858266	0.14188	0.363015	-0.0666763	-0.100942	-0.227225	-0.36504	-0.252656	0.27689	0.181419	0.222147	-0.375269	-0.480074	0.183402	0.279185	0.0756786	-0.29254	0.162569	-0.0761274	-0.58151	-0.138911	0.00205435	0.184065	0.376538	-0.0513883	0.233005	-0.0550641	0.120759	-0.0111145	-0.443388	0.025018	0.24251	0.429297	0.136397	-0.0316387	0.275923	0.208068	-0.384492	-0.00321783	-0.135339	-0.0315723	-0.212257	-0.169446	0.0962645	0.148991	-0.35458	0.145036	0.169032	-0.102466	-0.227453	0.197454	0.276368	-0.0680561	0.384011	-0.100676	-0.149331	-0.516982	-0.187948	0.0726347	0.139034	0.0999702	-0.0860289	-0.233933	0.329279	0.0346941	-0.289278	0.157686	0.278968	0.110606	0.013297	-0.262693	-0.15776	0.0380672	-0.172962	-0.0652464	-0.232813	-0.114109	0.00237322	-0.117716	-0.127299	-0.0124902	0.394215	0.419052	0.414395	-0.0568495	0.0957329	-0.161548	0.199759	-0.166829
13272	ENSP00000462576.1	ENSDARP00000147320.1	si:dkey-85p17.3	g_14452_ctg.000041F_883250	-0.061486	-0.239252	-0.045421	0.347451	0.0783891	-0.0142888	0.196673	0.340295	-0.0903578	0.200702	-0.0839502	-0.168408	0.0456495	-0.307542	0.245615	0.168017	-0.210347	-0.230753	-0.0816933	0.177995	0.10177	-0.00799157	0.432073	0.178269	-0.17017	-0.0233156	-0.176832	-0.114057	0.0675305	0.0472516	0.0856022	0.0814102	0.111394	-0.132931	0.309358	-0.277867	0.0603012	-0.0550859	-0.221013	-0.217152	0.0401625	-0.103938	-0.00588521	0.0143253	0.0309003	0.267725	0.103151	-0.0146043	0.237443	0.0757729	-0.843037	-0.0577522	0.171595	-0.128639	-0.287417	0.00902762	-0.473543	0.128585	0.274502	0.148189	-0.048389	0.109485	-0.0822995	-0.0227322	0.220574	0.28819	0.274583	-0.111286	0.323818	-0.0604894	-0.431018	-0.284138	0.0947685	0.0844656	0.336238	0.00504736	0.0659225	-0.0637289	0.199497	0.379986	-0.188112	-0.100277	0.00292136	-0.0756927	-0.261271	-0.215769	-0.337651	-0.147601	-0.00865218	0.313461	-0.116695	-0.0755497
13273	NA	ENSDARP00000106736.1	dyrk3	g_24229_ctg.000041F_892372	-0.302424	0.0190834	-0.0287136	-0.150046	-0.444302	-0.0348032	-0.0914865	-0.0845603	0.063717	-0.0214399	-0.0951879	0.480355	0.253242	0.0278634	-0.0455766	0.104258	-0.300469	0.215545	0.0773834	0.0557168	0.21151	-0.190702	-0.491283	-0.395573	-0.0485648	-0.0487059	0.33968	-0.0919618	0.218624	0.0626594	0.389327	0.155425	-0.133748	-0.114187	0.196697	0.226002	0.174946	-0.0407987	0.283579	0.171243	-0.157985	-0.0340583	0.13571	0.138819	-0.149324	-0.113563	0.0156397	0.120061	-0.119428	-0.0341188	-0.0125666	-0.0320112	0.125581	0.0153189	0.119405	0.143948	-0.0722779	-0.274239	-0.159788	-0.136404	-0.176154	-0.0321614	0.235093	0.0456477	-0.522684	-0.410029	0.334826	0.136965	-0.537798	0.296383	0.303406	-0.203847	0.223704	-0.100112	-0.520349	0.0905709	-0.00736133	0.207608	-0.153275	-0.128535	0.168212	-0.101443	-0.0498094	-0.0426669	0.151791	0.26439	0.0519255	-0.0365168	0.127587	0.152516	0.1152	0.025877
13274	ENSP00000356070.4	ENSDARP00000020470.8	mapkapk2a	g_26865_ctg.000041F_911571	-0.120346	0.0779129	0.168566	0.104076	0.0028637	0.187888	-0.104277	0.0456218	0.00353633	-0.0887266	-0.0579144	0.0607854	-0.122577	-0.188155	-0.0119474	-0.17698	-0.549037	0.146151	0.00773282	-0.0333373	0.108822	-0.23515	-0.201734	-0.237716	0.228151	-0.22338	0.222325	-0.0633753	0.0178006	0.0479074	-0.122609	0.0605079	0.246752	0.208544	-0.359917	0.2557	0.106971	-0.00982441	0.105249	0.226381	0.114248	-0.184722	0.199037	-0.00983725	0.0844858	0.0879233	-0.254898	0.104123	-0.115483	-0.108162	0.533031	-0.100502	0.128694	-0.0736156	0.210385	0.0105381	0.0309978	0.0265503	-0.106831	-0.0666651	0.0474686	-0.195521	0.103632	0.178743	-0.446158	-0.257698	0.168891	0.159361	-0.0968957	0.00127266	0.0597618	0.116166	0.0875778	-0.243436	-0.144446	0.0995905	0.0663151	-0.0214993	-0.00905558	-0.201798	-0.146168	-0.00729048	-0.219783	-0.065903	0.0483394	0.121976	0.181408	0.0273849	-0.01458	0.123429	0.0842696	0.152107
13276	ENSP00000493073.2	ENSDARP00000098423.1	il10	g_6212_ctg.000041F_922555	0.441434	0.1326	0.312605	0.670407	0.359421	2.95154	0.401482	0.217878	0	0.626267	0.430645	0.320179	0.235078	0.375788	0.4188	0.270541	0.287934	0.330696	0.203221	0.153952	0.284201	0.256637	0.968237	0.214218	0.273332	0.337919	0	0.23185	0.568611	0.543261	0.512372	1.05169	1.209	0.584663	0.645487	0.382767	0.139965	0.551259	0.194494	0.47407	0.378853	0.928107	0.516346	0.649461	0.179444	0.340968	0.586776	0.10437	0.401872	0.213755	2.22479	0.418663	0.304237	0.553803	0.279486	0.471908	0.426079	0.716928	0.314368	0.214873	0.383599	0.354467	0.150968	0.301417	0.342306	0.229656	0.451427	0.189339	1.03461	0.332169	0.677074	0.0379536	0.47725	0.425886	0.54501	0.154166	1.02556	0.147201	0.754963	0.46019	0	0.374379	0.228664	0.342541	0.603218	0.614165	0.478025	0.222024	0.362483	0.522822	0.611633	0.991885
13277	ENSP00000499487.2	ENSDARP00000111843.2	il19l	g_168_ctg.000041F_928717	0	0	0	0	0	0	0	0	0.0949651	0	0	0	0	0	0	0	0	0	0	0	0	0	0	0	0	0	0	0	0	0.249927	0	0	0	0	0	0	0	0	0	0	0	0	0	0	0	0	0	0	0	0	0.149262	0	0	0	0	0.0779337	0	0	0.0749907	0	0	0	0	0	0	0	0	0	0	0	0	0	0	0	0.034414	0	0	0	0	0	0	0	0	0	0	0	0.983508	0	0	0	0	0
13278	NA	ENSDARP00000065983.5	zgc:113307	g_23649_ctg.000041F_932943	-0.312567	-0.302799	-0.129901	0.520664	-0.685744	-1.15771	0.797341	0.42854	-0.486446	0.183406	-0.0436731	-0.688288	0.437808	-0.0536024	0.418484	0.426095	0.0357286	-0.104901	-0.0358477	0.404392	-0.281563	-0.0460494	0.10135	-0.16144	-0.0312441	0.182776	-0.564707	-0.578381	-0.035562	0.225181	0.0415946	-0.00051385	0.395055	-0.268071	0.207293	-1.15481	-0.653866	0.411367	-0.371764	-1.03284	0.492427	-0.00535551	0.41306	-0.553844	-0.277814	0.32755	1.08848	-0.334447	-0.0188015	0.184467	-1.91934	0.77685	0.297359	0.258296	-0.182804	0.492096	-0.864921	0.349151	0.263087	0.573321	0.271741	0.464555	0.0402575	0.444472	-0.328396	0.548308	0.286093	-0.331646	0.618989	0.231877	-0.0487096	0.0515865	0.0249446	0.229709	0.416541	0.333861	0.162652	0.0298549	0.101315	0.442792	-0.265654	0.255233	-0.416077	0.074579	-0.394095	-0.0835264	-0.949027	0.119398	0.359979	0.463618	-0.45198	-0.0968508
13279	ENSP00000347041.4	ENSDARP00000119637.1	fmodb	g_20441_ctg.000041F_948765	-0.218341	-0.38572	-0.0378593	0.237545	-0.516974	-1.02261	0.65484	0.486337	-0.326132	0.290763	0.0238816	-0.686643	0.336209	-0.04426	0.0558853	0.425303	0.385201	-0.128753	-0.167562	0.297496	-0.0774227	0.125869	0.0955139	0.136137	-0.00243946	0.44167	-0.191689	-0.3662	0.34373	0.171701	-0.0331948	-0.480495	0.223482	-0.295786	0.281153	-1.1007	-0.448538	0.332361	-0.303698	-1.08359	0.552549	-0.254623	0.311158	-0.870973	0.101191	-0.0622038	1.01501	-0.239359	0.253444	0.282064	-1.46283	-0.146425	0.535595	0.238928	0.0652446	0.673525	-0.729224	0.0487165	0.125574	0.592287	-0.54787	0.351554	-0.0713545	-0.0416441	-0.277459	0.659151	0.148352	-0.137813	0.424276	-0.0590757	-0.300059	0.0766329	0.36142	0.0651111	0.456895	0.400542	0.000332392	0.239121	-0.0327053	0.375133	-0.60885	0.419078	0.0639497	0.0204376	-0.0911896	-0.203505	-0.668926	0.257018	0.0950241	0.231406	-0.206941	0.145846
13282	ENSP00000470801.1	ENSDARP00000042219.6	slc6a14	g_26265_ctg.000041F_956266	0.272756	0.204828	0.881266	0.471768	0.826637	0.414482	0.508544	0.224373	0.136657	0.27315	1.36001	0.123646	0.338921	0.127707	0.595172	0.561192	0.698933	0.102166	0.251135	0.558856	0.760949	0.416253	0.213664	0.701519	0.904757	0.394392	0.287709	0.0511633	0.316203	0.203802	0.248747	0.149959	0.530148	0.203206	0.164228	0.407317	0.183775	0.291957	0.360525	1.13174	0.175567	0.373999	0.46717	0.230743	1.03115	0.231748	0.375509	0.161222	0.910474	0.275159	0.945084	0.4527	0.458211	0.490469	0.14802	0.325231	0.109695	0.22149	0.345323	0.743497	0.829572	0.821327	0.116601	0.372483	0.63452	0.628419	0.151087	0.561553	0.365296	0.216645	0.300692	0.222785	1.07747	0.657874	0.475416	0.607266	0.152957	0.2956	1.02626	0.492135	0.433952	0.0420588	0.576927	0.987706	0.128122	0.498073	0.492275	0.182914	0.0783906	0.692237	0.7086	0.214506
13283	NA	NA	XP_037108706.1	g_22752_ctg.000041F_966480	0.0195519	-0.0627311	0.17109	0.183142	0.0339016	0.00729708	0.528138	-0.127895	-0.089616	-0.256525	-0.365952	0.0248407	0.163477	-0.1304	0.215936	0.0982721	-0.0222047	-0.0591365	0.295802	0.474359	-0.286391	0.0738717	-0.109274	-0.250323	-0.0791855	0.0149986	-0.307332	0.178492	0.178779	0.0855192	0.0916258	0.161111	-0.365924	0.189331	0.336723	-0.188152	0.0581471	-0.0246432	-0.142228	-0.368853	-0.429312	0.379763	-0.17528	0.17727	-0.255711	-0.0832657	0.314584	0.0275825	-0.116062	0.126512	-0.284636	0.0136476	-0.154129	0.554605	-0.108505	-0.0383193	-0.102338	-0.0546609	0.00264507	0.0241082	-0.208824	0.0510248	0.111649	0.0024046	0.211285	-0.169163	0.029271	0.0100063	-0.042417	-0.0457065	-0.316361	0.189235	-0.292061	-0.317673	0.0514671	-0.190295	-0.00915847	-0.0552704	-0.0326564	-0.00100109	0.280472	0.265413	0.239484	-0.293525	-0.0913715	0.0881808	-0.166214	0.233785	-0.0227594	0.143422	0.151613	0.0296018
13284	ENSP00000361249.1	ENSDARP00000135020.2	elmo2	g_199_ctg.000041F_971649	-0.0853827	0.133373	0.0571539	0.165523	0.538752	-0.0292602	0.24715	0.145164	0.23553	-0.140507	-0.456392	-0.0901563	0.0428557	-0.163009	0.200408	-0.239595	-0.72145	-0.0604578	0.155822	0.107558	-0.352819	0.406316	0.40276	0.030218	-0.129115	0.140208	-0.262564	0.295275	-0.0760527	-0.0583225	-0.13263	0.0558587	-0.1004	-0.344114	0.204962	-0.0358524	0.205879	-0.000940526	-0.146546	-0.402577	-0.133681	0.00401085	-0.179964	0.172669	-0.0915338	0.0797209	0.176043	-0.103072	0.126358	0.0136842	-0.147279	0.109616	0.0482664	0.435477	0.0607024	-0.336861	-0.0314098	0.0228205	0.145361	-0.07128	-0.0856949	-0.334559	0.058799	-0.0301488	0.176201	0.299664	-0.192022	0.157895	0.106684	-0.0591719	-0.118067	-0.0724887	-0.400305	-0.179846	0.256873	-0.0508261	0.258337	-0.0829127	0.0929491	0.310751	-0.166751	-0.0101421	0.131478	-0.142587	-0.218361	-0.019773	-0.0550056	0.0576087	-0.210377	0.141947	0.259068	0.0785159
13285	ENSP00000427717.1	ENSDARP00000141429.2	arfgap1	g_9182_ctg.000041F_987446	-0.0566505	0.723466	0.0276451	0.108936	-0.0781052	0.137611	-0.0949642	-0.0486674	0.0886415	0.100418	0.243733	-0.0478378	-0.178596	-0.200635	-0.136314	-0.104366	-0.454897	-0.0818598	-0.131685	-0.141048	0.24648	-0.0761779	0.0155446	0.224465	-0.0674619	-0.260558	0.0123023	0.0502663	-0.162245	-0.0713549	0.444973	-0.227239	0.0582086	-0.178648	-0.137721	0.105889	-0.0619228	0.00576183	-0.135208	0.134852	0.239759	-0.191552	0.082991	0.121631	0.0200652	0.213951	-0.351087	0.0687808	0.200003	-0.250042	0.323188	-0.193802	-0.0318266	-0.319872	-0.0394231	0.238495	-0.00609896	0.0728119	0.0470959	0.256046	0.0779607	-0.176947	-0.0986418	0.000744453	-0.022793	0.252734	-0.30255	-0.111244	-0.0222435	-0.189821	0.242873	-0.186285	0.0361043	0.080694	0.0569981	-0.104307	0.0022494	0.136329	-0.100009	-0.00890245	0.385427	-0.20152	-0.0412606	0.403247	-0.0787148	-0.229957	0.822096	-0.180192	-0.211949	-0.0589121	-0.226286	-0.0410696
13286	NA	ENSDARP00000061326.4	rh50	g_17461_ctg.000041F_994073	0.72095	0.144644	0.836259	0.122329	0.518063	-0.182119	-0.217063	-1.29948	-0.967569	0.359743	1.2824	-1.49901	-0.46101	-0.435701	-0.707133	-0.981056	0.897216	-0.00666531	-0.391988	-0.856296	0.711244	0.818198	0.995156	1.13619	-0.752621	-1.23999	-1.08215	-0.21171	-1.17677	-0.32084	0.450186	-1.18693	1.72931	0.0422679	-0.255817	-0.870332	-0.68736	-0.222071	-0.888081	-0.475445	0.793692	0.647216	1.2459	1.35187	0.548985	1.15731	-0.839175	-0.253199	-1.0653	0.0365919	0.45612	1.52368	-0.661658	-0.778523	-0.847504	-1.2171	-1.07392	1.1723	1.19877	1.84241	0.720521	0.614129	-0.730193	0.576019	0.658104	1.59185	-0.390915	-0.2147	1.22895	-0.0164776	-1.16441	-0.795786	-0.738884	0.556499	0.509284	0.928183	1.23998	-0.0459219	-1.25579	-0.439195	0.0801048	0.0180494	-0.86112	1.17053	-0.841755	-0.443464	0.740161	-1.36051	1.15022	0.863206	-0.557278	-1.4168
13288	NA	NA	XP_037108791.1	g_4296_ctg.000041F_1006037	0.109524	-0.166892	0.000672455	0.0450448	-1.46454	-1.02336	0.940587	0.185083	-0.34275	-0.123784	0.047503	-0.133615	0.675946	-0.245058	-0.0871579	0.17566	-0.387515	0.0181218	0.117169	0.348559	0.221192	-0.0529418	-0.0054155	-0.32579	-0.0709613	0.150741	0.380625	-1.03603	0.499624	0.215717	0.31318	0.526077	-0.309394	-0.721924	0.561661	-1.45806	-0.0790148	0.205324	-0.0850327	-1.26428	0.164912	0.598078	0.734522	0.0859489	-0.190483	0.00395718	1.08992	-0.0502669	-0.4729	0.297509	-1.49372	0.817973	0.207872	0.58004	0.45106	0.484835	-0.145305	0.451754	-0.231977	0.362827	0.0118921	-0.2963	0.261682	0.278156	-0.990071	-0.159169	0.16689	0.599858	0.0438068	0.2819	0.600079	-0.346961	0.38602	0.103044	-0.317199	0.0584705	-0.0196781	0.3395	-0.328026	0.197295	0.0663237	0.116651	0.360615	-0.406836	0.0216317	-0.0129743	-1.16451	0.0237629	0.377674	0.598703	-0.74988	-0.203395
13289	NA	NA	XP_037108806.1	g_27129_ctg.000041F_1009525	0.32549	0.124208	0.0861812	0.326305	0.223031	-0.173235	0.362432	0.224416	0.128171	0.212636	-0.0338715	-0.196391	-0.0826185	-0.490015	0.414484	0.230222	-0.833103	-0.517954	-0.0401365	0.241339	-0.0847032	0.478041	0.364828	0.160314	0.0505529	-0.0113945	-0.410675	0.00763082	-0.212352	-0.0952376	-0.313176	-0.029445	-0.164695	-0.470264	0.255695	0.0967864	0.0477304	-0.35896	-0.253725	-0.182566	0.0846508	-0.229777	-0.0814999	0.0324391	0.593055	0.186603	0.0735989	-0.272322	0.130759	0.0145239	-0.4113	-0.0651013	-0.180651	0.0609593	-0.310415	-0.36824	-0.0589256	0.135041	0.143159	-0.0203708	0.417119	-0.277753	-0.120635	-0.304652	0.402991	0.339564	-0.206963	0.23768	0.0833366	-0.246213	-0.308289	-0.00341471	0.195922	-0.294814	0.290328	-0.0955603	0.13394	0.0276235	0.278997	0.182733	0.106498	0.0500083	0.101381	0.0383281	-0.112478	-0.286674	0.000782669	-0.0827009	0.106238	0.178841	-0.110517	0.416191
13290	ENSP00000361812.1	ENSDARP00000128138.1	sys1	g_19779_ctg.000041F_1014678	-0.104378	0.573407	0.208881	-0.104417	0.119289	-0.0474755	0.114032	0.0222056	-0.0471906	0.162737	0.242437	-0.399393	-0.0427117	0.00200624	0.01278	-0.0813663	-0.256708	0.0432908	-0.00313435	-0.113756	0.349317	0.058543	-0.175506	0.217767	-0.0588051	-0.093978	0.102223	0.267277	0.0070621	-0.231976	0.0142222	-0.130222	0.32087	-0.502199	0.0833341	0.0950365	-0.285172	0.261189	-0.117126	0.157189	-0.0510917	-0.150489	-0.0418694	0.370405	0.151039	-0.0628638	-0.151033	-0.0505901	0.0767242	-0.206746	-0.3922	-0.0730804	-0.105143	-0.0308977	0.0610121	0.128208	-0.12065	-0.0821554	-0.319706	-0.0230997	0.297596	-0.133184	-0.399315	0.115256	0.17816	0.24907	-0.119721	-0.0509268	0.115796	-0.0152304	0.0723886	0.0494482	-0.0348888	-0.113305	0.265585	-0.0463895	0.18825	0.160192	0.0636102	-0.133462	-0.326502	-0.29775	0.0507126	0.0814523	0.129441	0.285579	0.0744339	0.143194	-0.0980335	-0.082845	0.00695951	-0.240925
13291	NA	NA	XP_037108752.1	g_8473_ctg.000041F_1015850	0.135751	-0.0328322	0.0502923	-0.0579157	-0.402779	0.0250864	0.0652271	-0.197559	0.0215607	-0.157706	-0.0171186	0.226453	-0.0116291	0.025924	-0.165699	-0.170407	0.052346	0.0617529	0.234075	-0.223722	0.331754	-0.00621908	-0.0361526	0.061521	-0.00156409	-0.106432	0.388486	-0.155949	0.169629	0.0464747	-0.133521	0.101427	-0.0704367	-0.306882	0.258974	0.100117	0.0712001	0.0344448	-0.0095208	-0.419431	-0.0802204	-0.0174768	-0.15369	0.196429	0.241983	0.114341	0.212509	-0.159882	0.202029	-0.101669	-0.531899	0.167176	-0.0615824	0.0617356	0.227741	-0.397374	0.100427	-0.32787	-0.164418	0.117419	-0.00133713	0.00176909	0.168447	0.0102382	-0.0339153	0.182383	0.0325668	0.0601233	-0.0555798	0.1995	0.115953	0.0259526	0.0890106	-0.095206	-0.142077	-0.118713	-0.107883	0.0722632	0.118677	-0.115327	0.0892436	-0.177793	0.032286	0.413235	0.354014	0.103932	0.257244	-0.272594	0.0171539	-0.0599358	-0.0822327	-0.506125
13292	ENSP00000504134.1	ENSDARP00000142435.1	dnajc14	g_15988_ctg.000041F_1026536	-0.0343153	0.175782	-0.0563552	-0.23893	-0.0489063	0.148736	-0.384858	-0.106676	-0.224413	0.0249391	-0.0649449	0.226881	-0.0492149	0.255154	-0.185739	-0.166127	-0.145494	0.00714926	0.12124	-0.29489	0.267577	-0.133385	-0.213034	-0.0230607	-0.200382	-0.106648	0.0254719	-0.159796	0.171632	0.0841938	0.122021	0.035871	-0.0379772	-0.0902642	-0.113967	0.196883	0.257696	0.0010825	0.299495	0.108836	-0.152627	-0.206916	0.286497	-0.0175966	0.0342302	-0.263457	-0.260108	0.048068	-0.333061	0.0692036	0.496508	-0.078125	0.0828442	-0.0435411	0.270498	0.172831	-0.084888	-0.0275955	-0.176181	-0.0893006	-0.0509261	-0.160038	0.061029	0.235687	-0.19447	-0.189338	0.215512	0.251107	-0.148926	0.173527	0.0696254	0.0529605	-0.181359	0.0615746	0.0809439	0.083991	-0.253945	-0.0723097	-0.0814798	-0.164124	0.029799	0.0523503	-0.0535007	-0.0536119	0.04982	0.337874	0.385363	0.149185	-0.0274522	-0.103327	0.280919	-0.0150077
13293	ENSP00000341491.6	ENSDARP00000098853.1	nab2	g_26679_ctg.000041F_1031957	-0.104513	-0.192201	0.0543129	0.254601	0.156262	0.0462212	0.174985	0.0623811	-0.334147	-0.112867	-0.0817008	-0.121612	-0.095339	-0.222333	-0.0776658	-0.0899884	0.125721	-0.0644846	-0.0655786	-0.0530931	0.197337	0.121645	0.205826	0.155004	-0.134605	-0.00607763	0.0359121	0.166728	-0.147474	-0.066959	0.278449	-0.279845	0.0949302	0.0302059	0.0346399	-0.217656	0.0799	0.0598732	-0.14504	-0.0996237	-0.182959	0.0581787	-0.0702345	-0.119999	-0.142346	0.0500771	-0.174032	-0.00657397	0.0245397	-0.0103041	0.324739	-0.128741	0.00179067	-0.154637	-0.168868	0.0878902	-0.180995	-0.0346449	0.0954632	0.050574	-0.0332472	0.164863	-0.00839395	-0.0443718	0.243147	0.18683	0.110478	0.058069	-0.197129	0.117328	-0.118803	-0.01789	-0.0888692	-0.00824603	0.216546	0.0429548	-0.110927	0.0060684	-0.0935626	0.0782391	-0.212444	0.059447	0.266989	0.180511	-0.155827	-0.0930598	0.231355	0.0316702	-0.162704	0.0879509	0.172534	0.149449
13294	NA	ENSDARP00000142354.1	zgc:113184	g_14221_ctg.000041F_1037733	-0.0235779	-0.100539	0.349021	0.195424	0.415018	-0.281236	0.3216	0.424047	-0.345156	0.264246	-0.121356	-0.199888	-0.0549532	0.170992	-0.39316	-0.717674	-0.163917	0.0521028	0.0147136	-0.504613	-0.150495	-0.0398807	-0.127247	0.293623	-0.0254407	0.0498905	-0.0650504	0.279148	-0.121715	-0.41267	-0.106082	-0.240387	0.258209	-0.265855	0.48037	0.0240765	0.0334954	0.0627005	-0.327131	0.171795	-0.211999	0.117415	0.453836	-0.161979	-0.349644	0.157439	-0.204366	0.354443	-0.459368	-0.109642	0.670159	0.128435	-0.79737	0.424898	0.163019	0.171313	0.39819	0.368369	-0.103461	-0.142324	-0.0847426	-0.275435	-0.0205911	-0.207165	-0.301902	-0.164757	0.149081	0.494825	0.333306	-0.0806658	-0.736694	0.248515	-0.115684	-0.212995	-0.0928406	0.165981	-0.332616	-0.258391	-0.0840567	0.533257	-0.375147	0.0569128	-0.179109	0.0328071	0.461327	0.0929561	0.34928	-0.0322722	0.142976	-0.113364	0.142068	0.525326
13295	ENSP00000328405.5	ENSDARP00000142538.2	dgkab	g_3036_ctg.000041F_1044623	-0.076456	-0.243301	0.0906994	-0.0168946	-0.465162	-0.638773	0.26148	0.104467	0.134422	0.334917	0.209241	0.220706	-0.0415798	0.30966	-0.257296	0.121596	-0.436141	0.0663859	0.208037	0.240438	0.452372	-0.420687	0.157238	0.306834	0.308653	0.0441444	0.471163	-0.0828829	-0.336822	-0.176904	0.356663	0.168223	-0.272138	-0.0602727	-0.0509995	-0.189593	0.0599126	0.0196481	0.0065498	-0.169936	0.321677	0.312783	-0.121027	-0.197498	0.350903	-0.26541	0.289317	-0.181224	0.0607905	0.01283	-0.597322	-0.0197047	0.204622	-0.139488	-0.181147	0.234592	-0.287181	0.0472419	-0.332289	0.0120642	0.305435	0.176271	-0.0782864	-0.069121	0.175923	-0.0356914	0.219849	-0.273881	0.157999	0.0341927	0.324336	-0.0677368	0.350193	0.28759	-0.0091837	0.0560397	-0.0719223	0.236004	-0.0280177	-0.263749	-0.220788	-0.210928	0.115189	0.326442	0.327935	0.127269	-0.481429	-0.428668	-0.287302	0.0720599	-0.449343	-0.558819
13296	ENSP00000457522.1	ENSDARP00000128591.1	stx16	g_4037_ctg.000041F_1057466	0.188291	0.260499	0.0641416	0.177929	0.0512864	-0.302475	0.0226056	0.0326986	-0.0567539	0.395536	0.261283	-0.201869	-0.171229	-0.0141847	0.0114246	0.124931	-0.14069	-0.302258	0.02979	-0.0982035	0.257833	-0.0243778	0.140915	0.405356	-0.121722	-0.163487	0.105077	0.177017	0.150363	-0.231413	0.142545	-0.377995	0.225811	-0.297816	0.00335897	-0.102875	-0.367936	0.337133	-0.349323	-0.15256	0.287974	-0.0992827	0.122811	0.0754144	0.0386971	0.0946275	-0.0414259	-0.171458	0.238198	-0.0117916	-0.0583003	-0.0177872	-0.114763	-0.29262	-0.258312	0.167619	-0.162358	0.0785659	0.117046	0.528134	0.253225	-0.0254777	-0.227621	-0.245406	0.0765941	0.140968	-0.399738	-0.082592	0.187591	-0.112544	-0.140649	-0.334681	0.00174221	0.100624	0.281802	0.0169451	-0.0476212	0.340969	0.0932332	-0.008899	-0.066999	0.00639149	0.169662	0.437874	-0.129529	0.0163841	-0.0457512	-0.247716	-0.173536	-0.142295	-0.209565	-0.0930279
13297	ENSP00000449444.1	ENSDARP00000149703.1	cnpy2	g_16289_ctg.000041F_1069573	0.416443	0.368925	-0.779963	-0.0179155	-0.367052	-0.560829	0.603385	-0.151677	-0.52411	0.138613	0.092061	-0.191716	0.205655	-0.174798	-0.154569	0.105129	-0.441333	-0.155063	-0.180886	-0.0613225	0.867207	-0.113653	0.2147	0.0551139	-0.730372	-0.234867	-0.316174	-0.1175	-0.0502227	-0.177382	0.755828	-0.182707	0.0182645	-0.37176	0.269269	-0.434585	-0.364758	0.626606	-0.320334	-0.716126	0.31279	0.418572	0.3161	-0.182879	-0.0921557	-0.266241	0.0831484	-0.0213324	0.279921	-0.117626	-0.363284	0.0541103	-0.0938929	-0.337802	-0.178634	1.24282	-0.327299	-0.211285	-0.171908	0.366895	0.336504	0.290496	-0.126747	0.252372	-0.118986	0.470847	-0.166305	0.0824226	0.135366	-0.177472	0.811168	-0.192137	-0.203747	0.480271	0.214876	-0.831316	0.0962175	1.03707	-0.126521	-0.304068	0.168445	0.503504	1.17558	0.317051	-0.237565	0.390664	-0.506885	0.185021	-0.095259	-0.419299	-0.404262	-0.592844
13298	ENSP00000233202.6	ENSDARP00000033139.6	slc11a2	g_24580_ctg.000041F_1072143	0.047622	-0.198944	0.0205473	0.178385	-0.235536	-0.20733	-0.0196986	0.126359	0.210669	0.372865	0.314475	-0.21718	-0.121133	-0.0154656	0.104053	-0.0129418	-0.488441	-0.112186	-0.114304	-0.107045	0.279506	0.259779	0.239847	0.469875	-0.0513128	-0.470381	0.0452251	6.73085e-05	-0.30303	-0.216676	-0.0972537	-0.00549726	0.700777	-0.555831	0.0188316	-0.133949	-0.346665	0.159994	-0.180116	-0.178135	0.583429	-0.0868387	0.616941	0.115413	0.131049	0.329845	-0.377747	-0.0337734	0.0187186	-0.0786438	-0.163961	0.19194	0.00100604	-0.110198	-0.159099	0.265561	-0.116356	0.112377	0.0725201	0.421725	0.103104	-0.0158802	-0.0284015	-0.0437072	-0.0392597	0.278229	-0.284295	-0.15636	0.389737	-0.0116915	0.07455	-0.455999	0.0398555	0.518045	0.199727	-0.295211	0.0358177	0.193482	0.149211	-0.0350703	-0.629838	-0.243836	0.139234	0.233538	-0.179646	-0.0947324	-0.219071	-0.247051	-0.151964	0.160934	-0.393878	0.116692
13299	ENSP00000267116.7	ENSDARP00000030948.7	ankrd52a	g_2175_ctg.000041F_1082218	-0.134841	-0.0991467	-0.231976	0.149773	-0.184919	0.108177	-0.0546841	0.22597	0.0911575	0.0897027	-0.0545281	0.00986294	0.180279	-0.157389	0.088826	0.0343131	-0.031605	0.0449581	-0.093703	-0.0220116	-0.0483831	0.079056	-0.0544465	0.0998588	-0.0318989	-0.156192	-0.11923	0.0304706	-0.0963291	-0.175196	-0.0153716	0.0337265	0.197946	-0.0259145	-0.259837	-0.0260603	-0.162403	-0.0153036	0.0337755	-0.000496999	0.257816	-0.00640525	0.240341	-0.114644	0.0598672	0.174074	-0.117136	0.0111146	0.0740378	-0.141036	-0.177412	0.0257145	0.0965358	-0.254991	0.0639517	0.178901	-0.104762	0.147479	0.0422804	0.161259	0.289148	-0.0910679	0.0146679	-0.0352453	-0.164569	0.0893313	0.0207331	-0.0353814	0.136897	-0.234649	0.114416	-0.0906996	-0.123726	0.291483	-0.104103	0.00345155	0.124144	0.143501	-0.0106532	-0.111711	-0.0380373	-0.0881677	-0.00906259	0.0558194	-0.0153301	-0.0463403	-0.0872141	0.0756598	-0.0237091	0.102287	-0.0501056	0.0352624
13300	ENSP00000348395.6	ENSDARP00000019981.6	npepl1	g_8023_ctg.000041F_1091500	-0.214182	-0.0122017	0.000726293	0.137079	-0.00813354	0.223764	-0.152333	0.0435665	0.150622	0.222706	0.276962	-0.173217	-0.214103	-0.0991702	-0.0581573	0.107599	-0.36296	-0.129035	-0.315654	-0.052482	0.144777	0.269706	0.0919779	0.258479	-0.0871118	-0.258642	-0.304689	0.147641	-0.329487	-0.229889	-0.168716	-0.121202	0.350885	0.35497	-0.271559	0.153575	-0.349765	-0.0290015	-0.14564	0.236525	0.562759	-0.309538	0.417473	-0.0489054	0.424685	0.136435	-0.415659	-0.0352681	0.323619	-0.201049	0.167543	-0.252091	0.000967203	-0.423632	-0.0593665	0.191955	-0.00869822	0.0781825	0.0976476	0.255053	0.371645	0.0832788	-0.127138	-0.165693	0.0942535	0.211665	-0.34819	-0.211652	0.254539	-0.344502	-0.122646	-0.174793	0.12024	0.377349	0.188284	-0.0826969	0.0864222	0.0444713	0.109649	-0.066955	-0.172157	-0.0823539	-0.0600229	0.411495	-0.233014	-0.0998066	0.1369	-0.131796	-0.304096	0.0210861	0.0214776	0.208413
13301	ENSP00000499018.1	ENSDARP00000021861.6	nelfcd	g_4475_ctg.000041F_1097800	-0.118612	0.0331325	-0.0550414	0.115261	-0.0969973	0.23877	-0.0382289	0.148429	0.00701791	0.0303789	0.194865	0.0406123	-0.104805	-0.149061	0.0733576	-0.114595	-0.295572	-0.179918	-0.218328	0.0979233	0.164024	0.220873	0.0547254	0.171035	-0.0349038	0.0600671	-0.269699	0.192549	-0.162428	-0.215187	-0.143058	-0.126486	0.000227934	0.144859	-0.1583	-0.00218137	-0.24364	0.0251993	-0.0863614	0.159351	0.238442	-0.230922	0.20563	-0.130943	0.163447	0.0814072	-0.128057	-0.160234	0.199417	-0.163288	-0.448731	0.237721	0.269938	-0.449066	-0.0323344	0.385463	0.0706114	0.0312972	-0.0378394	0.178588	-0.0115465	0.134354	-0.161905	-0.080834	0.0772566	0.111964	-0.0222894	-0.12581	0.272004	0.0464809	0.146049	-0.0408751	0.0903201	0.207533	-0.00813016	-0.185782	0.0651859	0.0703764	0.00800488	0.0848367	-0.372794	-0.0279573	0.0752711	0.146798	-0.228867	0.10342	-0.0175868	0.0271428	-0.336007	-0.0161145	0.100465	0.229233
13302	ENSP00000419877.1	ENSDARP00000109538.2	mustn1b	g_8696_ctg.000041F_1101790	0.656613	-0.271619	-0.552995	0.173297	-0.0551267	0.207447	0.0208239	-0.0335991	-0.174551	0.178618	-0.138719	0.0884792	0.193676	-0.464025	0.361484	-0.241003	-0.498256	-0.148224	-0.0363412	-0.034158	-0.046412	0.350734	0.0766227	-0.08248	-0.129396	-0.0813371	-0.291018	-0.373007	0.666965	-0.245719	0.251056	-0.138932	-0.183947	0.135188	-0.473791	-1.01861	-0.377865	0.282263	0.361629	0.793908	-0.162379	0.351225	-0.0212748	-0.236999	-0.426812	-0.276363	-0.523421	0.343957	-0.462636	-0.123723	1.06049	-0.846136	-0.358682	-0.614182	-0.481825	0.596108	-0.313419	-0.094721	-0.0983035	0.234564	-0.027896	0.386458	0.0342588	0.0607251	-0.0500817	0.0496661	0.228695	0.0411822	-0.408771	-0.126529	0.510718	0.48079	-0.347664	0.376119	0.298554	0.0711617	-0.00671328	0.629329	0.192842	-0.537441	-0.0137224	0.410658	1.05505	-0.00096935	-0.0932495	0.298809	-0.41825	0.871252	-0.0413308	-0.319214	0.445688	-0.303254
13303	ENSP00000417340.1	ENSDARP00000118330.1	itih3a	g_26526_ctg.000041F_1103407	0.536718	0.231705	2.17162	1.74914	-0.846997	-0.600412	0.0545746	-0.382587	-2.16751	-0.670554	-0.161996	-0.801134	2.89284	1.87971	-2.11061	0.00702866	1.87335	1.05473	1.4748	0.837029	-0.627546	1.04625	-1.96665	0.861443	-2.4148	1.78974	1.12491	-0.197172	1.49921	1.31	-1.69127	0.280585	0.668108	-2.02442	-1.7428	-2.52239	-0.74423	-0.3384	-0.120734	-0.111504	0.808585	1.67211	0.408169	0.850079	-1.747	-0.570743	1.74996	1.88192	-0.189422	0.951277	1.16889	-1.95531	-2.00884	1.02723	-1.33718	1.76229	-0.193824	-0.0981816	-1.00754	-1.5515	-1.34375	-1.91369	1.15429	0.748757	-1.84172	-1.6369	-0.00355459	1.16016	-0.843622	0.411833	-2.42489	0.312905	-1.843	0.195442	1.05714	1.05588	-0.143464	0.267465	0.227257	2.04176	0.257996	0.0515442	0.643775	-1.33511	0.990541	-1.82764	-0.135158	0.889808	1.3937	2.14398	0.0346276	-2.46712
13304	ENSP00000417340.1	ENSDARP00000118330.1	itih3a	g_7564_ctg.000041F_1109926	-0.0721616	0.215564	0.448674	0.161322	0.840039	1.39854	-1.10097	-0.059139	-0.183575	-0.565197	-0.615267	0.129393	-0.384675	0.0688463	-0.0690339	-0.754224	-0.117801	0.464636	0.139751	-0.530483	-0.702795	0.529451	-0.598858	-0.132084	0.177942	0.460898	0.376001	0.293404	0.553698	0.0740127	-0.385544	0.143051	-0.228146	0.281978	-0.100499	0.945824	0.124404	0.00484767	0.630579	1.34664	-0.473454	-0.313643	-0.240263	0.169381	-0.434121	-0.270158	-0.376455	0.247672	-0.401057	0.160629	1.39583	-0.188979	-0.0514693	-0.265255	0.433444	-0.640689	0.650657	-0.0185316	0.0680016	-0.77239	-0.621974	-0.164286	0.0906557	-0.156876	-0.203513	-0.587587	0.100671	0.437648	-0.729837	0.256188	-0.276639	0.320531	-0.36808	-0.537508	-0.219393	0.249092	-0.320668	-0.622695	-0.495229	0.173818	0.233623	-0.317917	-0.219626	-0.457434	0.554467	-0.221834	0.995224	0.558071	-0.242607	-0.169858	0.491001	0.584377
13305	ENSP00000512647.1	ENSDARP00000076860.3	gata2a	g_27252_ctg.000041F_1160331	0.221086	0.102013	-0.139396	-0.0209521	-0.340487	-0.590876	0.763505	0.045131	-0.202505	0.183348	-0.323053	-0.198735	0.453892	-0.236183	-0.340198	0.651852	-0.280087	-0.10062	0.135382	0.372473	-0.139635	0.0124496	0.0103458	-0.413946	0.0557207	0.447129	-0.315504	-0.536564	0.351045	-0.0603598	0.0795114	-0.0982754	-0.205377	0.131658	0.154239	-0.554642	0.435617	-0.0411055	-0.240329	-0.357479	-0.344593	0.136552	-0.284679	-0.180131	-0.118817	0.239862	0.461442	-0.177388	-0.34045	0.215504	-0.584264	0.20024	0.123375	-0.174649	-0.366915	0.159475	-0.0451653	0.0552143	0.137908	0.190525	-0.224137	0.722767	0.0509595	0.129365	0.168593	0.0656727	0.32952	-0.049676	0.205	0.188255	-0.262698	-0.226943	0.10419	-0.0339425	-0.00377068	0.124167	-0.0911677	0.350584	-0.0908157	0.0724632	0.176106	0.328892	0.0259349	-0.164767	0.101	-0.183695	-0.557823	-0.138154	0.562278	0.162172	0.158184	-0.17165
13308	ENSP00000296255.3	ENSDARP00000076844.3	rpn1	g_9382_ctg.000041F_1175035	-0.176128	-0.117186	0.246352	0.139893	-0.323298	-0.44311	0.148827	0.0950894	0.191174	0.185672	0.382887	-0.209697	-0.0717627	-0.121174	-0.0297261	0.169016	-0.799186	-0.0916554	-0.409071	0.1048	0.446248	0.118453	0.0524933	0.312721	0.16413	-0.518762	0.0768012	0.060082	-0.351843	-0.271288	0.00960519	-0.0970377	0.268645	0.0667339	-0.106209	-0.322424	-0.318394	-0.0192308	-0.136082	-0.293038	0.641213	0.0119658	0.5594	-0.255417	0.357317	0.116452	-0.128872	-0.0834779	0.168312	-0.264258	-0.34067	0.0161722	0.232404	-0.198711	-0.219349	0.338018	-0.245157	0.0725563	0.130436	0.36566	0.247192	0.229122	-0.22803	0.01726	-0.0868205	0.097568	-0.266253	-0.0811066	0.178203	-0.263066	0.432589	-0.299483	0.38181	0.425316	-0.0162256	-0.0707992	0.239	0.159251	0.0166975	0.0132669	-0.117422	-0.0504679	0.494629	0.322479	0.133038	-0.0471975	-0.416258	-0.150348	-0.284255	0.15575	-0.23323	-0.219526
13309	ENSP00000502566.1	ENSDARP00000022120.5	rab7a	g_12159_ctg.000041F_1184238	0.0947927	0.052431	0.0688426	-0.135507	0.014578	0.122281	0.127424	-0.156958	-0.121195	-0.338288	-0.323863	0.116483	0.0779941	0.125901	-0.0411315	-0.321579	-0.300558	0.179875	-0.0103444	-0.222357	0.388363	-0.215937	-0.257264	-0.0713789	-0.0731702	-0.108745	0.320273	-0.119884	0.056995	0.0682211	-0.0262637	0.104806	0.0808015	-0.004946	-0.00573893	0.167169	0.0580047	0.0410382	0.238463	0.118314	-0.0410988	-0.0429761	0.0871609	0.177651	-0.0551135	0.0227455	0.0163349	0.0293626	-0.207098	0.0444343	0.412889	0.0364167	0.0485546	0.127358	0.142839	0.11865	0.288803	-0.0923959	-0.0832405	-0.263239	-0.234436	-0.321908	0.255091	0.112456	-0.359211	-0.350872	0.0763913	0.194666	-0.237696	0.066002	0.211271	0.0465246	-0.000620675	-0.320208	-0.121628	-0.0232369	0.0499691	0.189059	-0.164757	-0.106032	0.14861	0.194427	0.106027	-0.0877972	0.067788	0.00194893	0.200319	-0.112533	0.215251	-0.260033	0.0432485	-0.0140618
13310	ENSP00000421895.1	ENSDARP00000100716.2	hmces	g_19199_ctg.000041F_1186531	0.0269985	0.19701	0.301297	0.130947	0.800646	0.877899	-0.33135	-0.193437	-0.217	-0.0180431	-0.462162	-0.23656	-0.369803	0.29048	-0.36803	-0.534127	-0.420621	0.531021	-0.0283675	-0.397174	-0.587369	-0.0238588	-0.320243	-0.240966	0.207019	0.23811	0.258325	0.171237	0.315734	0.0918163	-0.200337	-0.599837	-0.265088	0.305497	-0.311159	0.822927	0.129633	0.230724	0.115014	1.37796	-0.302838	-0.640772	-0.160745	0.090598	-0.584452	-0.163332	-0.443528	0.00241389	0.0144947	0.246832	0.987268	-0.630825	-0.266383	-0.134304	0.560194	-0.255814	1.20046	-0.225294	-0.0742362	-0.417706	-0.258999	-0.602041	0.377058	-0.42255	-0.0214436	-0.205694	-0.174648	0.0108704	-0.549065	0.0265069	-0.407607	0.390507	-0.0496752	-0.279496	0.126257	0.10811	-0.0802331	-0.0764248	-0.349779	-0.159445	-0.18472	0.0495068	-0.321859	-0.177697	0.496841	0.121836	1.17388	0.435267	-0.0436685	0.0864632	0.469988	0.395151
13311	ENSP00000473314.1	ENSDARP00000094767.3	ttll3	g_7489_ctg.000041F_1189484	0.0286706	0.216221	0.0368647	0.0133084	0.45012	1.12181	-0.58904	0.0152454	-0.363916	-0.268559	-0.524675	-0.073869	-0.119181	0.163569	0.121003	-0.277042	0.286823	0.193027	0.0373405	-0.319438	-0.303364	0.023545	-0.199397	-0.243601	-0.104686	0.132093	-0.110379	-0.0461412	0.2729	0.0211373	-0.212382	-0.0528702	-0.271502	0.126765	-0.128397	0.449747	0.184939	-0.0389487	0.0964726	0.580276	-0.521018	-0.210886	-0.00299877	0.0222541	-0.13375	-0.180741	-0.030218	0.0662457	-0.0431642	-0.152278	0.199538	-0.443108	0.694176	0.086836	-0.0124425	-0.321759	0.19242	-0.0591472	-0.109537	-0.196056	0.0573413	-0.23854	0.0547928	0.0505952	0.0506472	-0.118982	0.100794	0.233711	-0.465504	0.150331	-0.0676372	0.412905	-0.298768	-0.218182	-0.0518699	-0.169815	-0.113245	-0.120146	0.149504	0.072864	0.0682955	0.177213	-0.236171	-0.179064	0.285988	0.256498	0.208501	0.457876	0.0854128	-0.153275	0.30851	0.0805659
13312	ENSP00000203407.5	ENSDARP00000148309.1	uqcrc1	g_1628_ctg.000041F_1194159	-0.28603	0.248838	0.145879	0.0736682	-0.420877	0.17698	0.00240186	0.163655	-0.141902	-0.0501034	0.0739025	0.00947341	-0.0670915	0.173006	-0.0728327	0.140048	-0.0812058	0.243009	0.0508347	0.0252846	-0.169695	-0.0790618	-0.068884	-0.137374	0.00252459	0.0816468	-0.0615437	-0.346969	0.0345124	0.108391	0.144118	0.120042	-0.139331	-0.024545	0.0152312	-0.0667899	0.0280651	-0.191294	0.211144	-0.0562807	0.139287	0.0742103	0.0973441	-0.015522	-0.0814671	-0.168586	-0.0042447	0.124597	-0.100497	-0.00124292	-0.352622	0.0264854	-0.0828127	-0.0226084	0.301328	-0.0288085	0.149366	0.0387342	-0.0510961	-0.000255541	0.111057	0.0638985	0.11329	0.103967	-0.273107	-0.161444	-0.0216034	0.123162	0.0180745	-0.031509	0.00984787	0.288204	-0.106552	0.196387	-0.270254	-0.0379796	-0.0634252	-0.120257	-0.14977	-0.00371383	0.0898692	0.0870351	0.046413	0.0339449	0.08096	-0.0317466	0.048517	0.246291	-0.0507457	-0.0470111	-0.0369092	-0.107324
13313	ENSP00000273610.3	NA	ucn2	g_29121_ctg.000041F_1200294	0.676391	0.761913	0	0.342413	1.89695	1.02785	1.96856	3.72794	0.338888	0.225789	0.439906	0	0.180101	0.172741	0.385025	0.829078	0.756324	0.168904	0.49822	4.18709	0.580625	1.13055	0.777118	0.196942	0.179492	0.978028	0.0570778	0.101502	0.290419	1.01079	0	1.11563	0.298791	0	0.698155	0.651666	0	1.38768	0.0596029	0.0660362	0.348301	4.94643	0.395588	0.199029	0.384937	0.208981	1.02753	0.426458	0.0513143	0.163764	1.49142	0.32075	0.524442	1.24457	0.244712	0.222488	0.489648	0.109852	0	1.38281	1.17555	0.724181	0.404813	0.808235	2.09801	0.603242	0.345851	0.0580233	0.113235	0.169657	0.389044	4.01267	0.787521	0.237297	0.343862	0.295279	0.866988	0.22555	0.694078	0.705128	0.591873	0.156448	0.233582	0.262431	0.173304	0.823425	0.732459	0.396898	0	0.171663	1.56197	0.405286
13314	ENSP00000411356.1	ENSDARP00000077561.5	cidec	g_706_ctg.000041F_1201492	0.278772	-0.413302	0.46418	0.38327	0.00454742	-0.441732	-0.253239	-0.167275	0.240518	0.392375	0.840895	-0.622044	0.210022	0.0741427	-0.543482	0.0886024	0.597363	0.134045	0.0879003	-0.0104178	0.435318	0.947186	0.270543	0.98492	-0.77821	-0.416781	-0.525221	0.238789	-0.328235	-0.23898	-0.260242	-0.0934893	0.880238	-0.533867	0.0186116	-1.26394	-0.57471	-0.548947	-0.362502	-1.19515	0.818292	0.797624	0.502236	0.419936	0.147133	0.777249	-0.663237	-0.608253	0.00526465	0.172713	0.762662	1.01109	-0.130907	-0.229324	-0.643583	0.0890055	-0.570324	0.576012	0.510033	0.767497	-0.342864	0.136159	-0.182097	0.277856	0.315149	0.703153	-0.215339	-0.161954	0.692066	-0.363933	-0.612085	-0.289928	-0.00546695	0.579704	0.333016	-0.553691	0.137158	-0.0923876	-0.274572	-0.04616	-0.423992	-0.420293	0.464239	0.604877	-0.0640008	-0.674472	-0.409627	-0.560127	-0.0918471	-0.00791128	-0.615442	-0.346772
13316	NA	NA	XP_037108745.1	g_13000_ctg.000041F_1210026	0.38913	0.148358	0.55643	0.681891	1.05612	1.85585	2.10713	0.797799	1.25976	0.464632	0.428289	0.195399	0.860781	0.366936	0.698598	0.817665	0.619204	0.448482	1.05831	1.42495	0.231255	0.652585	0.50648	0.505498	0.428936	0.855451	0.0909334	0.336889	0.647754	0.773594	0.49137	0.641823	0.444284	0.29734	1.28219	0.865166	0.398615	0.384482	0.553912	1.28	0.354516	0.952215	0.33012	0.0792703	0.189819	0.707491	1.90985	0.268934	0.395131	0.608766	0.792016	0.783536	0.773623	0.946328	0.633525	0.679375	0.115567	0.714625	0.596874	0.559499	0.156069	0.648972	0.353175	0.521186	0.580284	1.04115	0.367327	0.554638	0.60133	0.330351	0.740323	0.401479	0.612383	0.472563	0.560867	0.689953	0.676233	0.179668	0.476095	1.09457	0.18573	0.249246	0.511679	0.232273	0.352792	0.249874	0.696907	0.481765	0.530917	0.729295	1.72118	0.309389
13317	ENSP00000331103.5	ENSDARP00000011601.6	ip6k2a	g_20345_ctg.000041F_1223442	0.0297361	-0.244521	-0.411376	0.404248	0.268972	-0.0650619	0.144608	0.368357	-0.27472	-0.0114029	0.0832615	-0.069779	0.10483	-0.0410585	0.381288	0.021437	-0.143309	0.119985	0.0463645	0.429217	-0.165007	0.355718	-0.0605234	0.0964952	-0.0574832	-0.0586334	0.290579	0.0352972	0.0848492	-0.0603079	-0.116824	-0.326426	-0.236518	0.388443	-0.176839	-0.335389	0.0385938	-0.127873	0.000288052	-0.0560952	-0.0818776	-0.00248547	-0.0637929	-0.215469	-0.438864	-0.317762	0.0941817	0.0663818	0.21221	0.0113936	0.343412	-0.0148545	0.515511	0.248119	-0.181066	-0.101461	-0.157651	-0.0396953	-0.0866601	-0.136402	-0.119102	-0.340233	-0.147778	-0.34192	0.0788155	0.135986	0.0346	-0.125393	-0.0191846	-0.140683	-0.08071	0.0182871	0.39427	-0.131628	0.26521	-0.0668603	0.0584347	0.0155184	-0.00306483	0.174902	0.015629	-0.0512946	0.0394798	0.259504	0.233491	0.219541	-0.304218	-0.149545	-0.207188	0.156028	0.047162	-0.224644
13318	ENSP00000514253.1	ENSDARP00000033318.6	sec61a1	g_15306_ctg.000041F_1231880	-0.170585	0.0694628	0.250109	0.137921	-0.218192	0.412358	-0.254609	0.145302	-0.115252	-0.204578	-0.164384	-0.264637	0.22441	0.152986	-0.199049	-0.226025	-0.4365	0.182699	-0.0780602	-0.120864	0.0793897	0.209823	-0.309629	0.102619	0.0288924	-0.236513	0.0957038	-0.0308945	0.112966	0.0180911	0.0236123	-0.0657328	-0.0243262	-0.123786	0.0660222	0.105403	-0.119164	0.102089	0.0142133	0.169575	0.312103	0.0224832	0.458762	0.0748229	-0.101697	-0.0745622	-0.136504	0.337684	-0.273885	-0.105856	-0.346659	0.0275086	0.00619986	-0.0340703	0.137036	0.124193	0.0519163	0.0482648	0.0695086	-0.0194046	-0.241263	-0.355553	0.234319	0.325616	-0.408984	-0.209204	-0.106603	0.103871	-0.129944	-0.00337821	0.144311	-0.0230921	0.100207	0.114597	-0.190122	-0.122647	0.0987038	-0.142981	-0.340421	-0.0133266	0.0219204	0.238888	0.193751	-0.192428	-0.116152	-0.0855272	0.360824	0.236202	0.238647	0.303175	0.04798	-9.51358e-05
13319	ENSP00000295767.5	ENSDARP00000039846.6	chchd4a	g_9445_ctg.000041F_1236575	-0.014729	-0.432871	-0.089197	0.181257	-0.179103	-0.746156	0.398494	0.2748	0.325587	1.05078	0.950897	-0.765849	-0.462661	-0.50778	0.420771	0.709488	-0.825913	-0.630102	-0.504362	0.156693	0.407606	0.442194	0.685759	0.799769	0.0988455	-0.481614	-0.772819	0.486803	-0.720222	-0.508473	-0.188726	-0.576075	0.815304	-0.023827	-0.486406	-0.633542	-0.921763	0.339879	-0.609029	-0.628993	1.11444	-0.207845	0.731947	-0.432894	0.974549	0.247724	-0.36324	-0.481588	0.847625	-0.472905	-0.430657	-0.238285	0.21538	-0.503582	-0.620048	0.668982	-0.500299	0.271913	0.264918	1.077	1.22142	0.339616	-0.712938	-0.288366	0.601116	1.03547	-0.954042	-0.648073	0.97399	-0.65047	-0.0203447	-0.599804	0.133591	1.16227	0.911597	-0.111498	0.465259	0.704105	0.680127	0.284829	-0.622146	-0.318954	0.328242	1.04258	-0.632544	-0.336815	-0.947685	-0.585374	-0.708147	-0.0429863	-0.654821	-0.0470606
13320	ENSP00000401514.2	ENSDARP00000133171.1	dnah1	g_5988_ctg.000041F_1247500	0.300002	0.137389	0.208965	0.209133	0.381748	0.56948	0.246907	0.223321	0.413962	0.224095	0.332652	0.219379	0.248808	0.145697	0.291151	0.322942	0.470186	0.164566	0.163015	0.254704	0.31663	0.105076	0.166431	0.16038	0.240136	0.240946	0.159366	0.0597795	0.291407	0.313866	0.298467	0.440737	0.109495	0.139232	0.228434	0.82446	0.175428	0.100021	0.179417	0.651083	0.15195	0.361455	0.310643	0.167144	0.182327	0.191458	0.240947	0.137209	0.221626	0.204806	0.557698	0.391806	0.162698	0.187567	0.362978	0.235377	0.187506	0.289941	0.228824	0.203962	1.7565	0.244847	0.247246	0.209042	0.160174	0.153517	0.248954	0.210101	0.197599	0.202306	0.288532	0.301911	0.211047	0.263985	0.147871	0.082444	0.170205	0.184499	0.936156	0.170375	0.161969	0.14333	0.359207	0.125937	0.239418	0.982748	0.788207	0.373512	0.169615	0.154773	0.439519	0.114927
13321	ENSP00000396467.1	ENSDARP00000157636.1	mapkapk3	g_7070_ctg.000041F_1263578	-0.125053	-0.254193	-0.584742	0.281637	0.232252	0.739469	-0.732862	0.481235	0.00761722	0.234811	0.243137	-0.245914	-0.234871	-0.126695	0.613229	0.140688	-0.311342	-0.0459675	-0.469258	0.062687	0.0837166	0.488074	0.418113	0.639195	0.0935273	-0.294131	-0.646586	0.440522	-0.231286	-0.0404173	-0.325309	-0.114705	0.600592	-0.245156	-0.354663	0.277628	-0.0264878	-0.15999	-0.100987	0.277832	0.275449	-0.348543	0.137412	0.0327316	-0.00532728	0.141661	-1.0845	0.131355	0.224985	-0.607894	0.232802	-0.190971	0.00305597	-0.742428	-0.0624776	-0.114276	-0.52484	0.0160206	0.220062	0.430099	0.155221	0.0648329	-0.251159	0.102	0.41971	0.350371	0.00717218	-0.347072	0.293885	-0.151921	-0.0893595	0.394072	-0.193142	0.51565	0.264601	-0.244761	0.0107612	-0.155015	0.0549727	-0.103342	-0.480419	-0.152043	0.0996975	0.188712	0.0431919	-0.119984	0.50866	0.155001	-0.373247	-0.158544	0.115674	0.226096
13322	ENSP00000373240.2	ENSDARP00000094007.4	pfkfb4b	g_1723_ctg.000041F_1272773	-0.319934	0.0850072	0.152103	0.0152239	0.328182	0.129031	-0.333207	0.171513	-0.269745	-0.277658	-0.0531915	-0.127515	0.102846	0.307951	0.0215066	-0.0377297	0.273842	0.257644	0.283509	0.00351552	-0.406157	0.162151	-0.158306	-0.543552	-0.176185	0.129997	-0.0847484	-0.0599185	0.380877	0.345231	0.12299	0.0091474	-0.0613418	-0.0731236	-0.0822081	0.0379156	0.012536	-0.104387	0.0704552	0.242502	-0.264384	-0.301067	0.0842123	-0.201046	-0.14103	0.0204663	0.122614	0.111828	-0.290675	0.196761	-0.0770357	-0.19386	-0.264643	0.00575195	0.498133	-0.376733	0.551636	0.0561218	-0.0223384	-0.135781	-0.211068	-0.341103	0.193365	0.214684	-0.489251	0.0122405	0.136328	0.166164	-0.0772702	0.241584	-0.155413	0.434733	-0.511622	-0.201353	-0.037841	-0.170686	0.120786	-0.609642	-0.0952087	0.196611	0.243862	0.168212	-0.512363	-0.355691	0.202007	-0.0235262	0.423609	0.661629	0.143999	-0.0382675	0.388892	0.0258993
13324	ENSP00000489105.1	ENSDARP00000094744.5	magi1b	g_4601_ctg.000041F_1284232	0.0518006	0.117437	0.786871	-0.571981	-0.244568	-0.00993995	-0.162457	-0.517034	0.392586	0.00467697	0.00455285	0.371834	-0.327982	0.519641	-0.29376	-0.0998323	-0.563042	0.259147	-0.0708017	0.0452895	0.396585	-0.612907	0.0735633	0.279042	0.581582	-0.181695	0.589942	0.0443745	-0.388962	0.0677813	0.13649	0.0234437	-0.329764	0.238941	-0.0809832	0.656136	0.542329	-0.130303	0.0626272	-0.0733442	0.0789401	-0.0844364	-0.219913	-0.201366	0.206718	-0.486916	0.154475	0.153894	0.155538	0.178104	-0.0409025	0.00504714	0.463216	0.279376	-0.0442001	0.0520669	0.353671	-0.354444	-0.638255	-0.448924	0.0711637	-0.739547	-0.235666	-0.0245618	0.198056	-0.362428	0.250498	-0.186409	-0.119027	0.0950879	0.352511	-0.272559	0.60591	-0.238102	-0.287028	0.158304	-0.0934463	-0.699263	0.244504	-0.0992228	0.10598	-0.353722	0.145329	0.282253	0.818603	0.507251	0.00289558	-0.555206	-0.147496	-0.0800223	-0.146187	-0.34746
13325	ENSP00000489105.1	ENSDARP00000094744.5	magi1b	g_28348_ctg.000041F_1342574	-0.191921	0.108364	0.971843	-0.674671	-0.267772	-0.0327418	-0.0926259	-0.599735	0.495587	-0.0140568	0.168828	0.463384	-0.443515	0.51051	-0.382436	-0.0685588	-0.0991603	0.336724	-0.18868	0.170198	0.626622	-0.752477	0.0352099	0.319065	0.633202	-0.213112	0.898021	-0.117989	-0.545236	0.0453195	0.147898	0.00652929	-0.478679	0.561627	-0.155756	0.690165	0.469487	-0.159781	-0.0845167	-0.0655667	0.102889	0.0349275	-0.380711	-0.331396	0.344936	-0.546963	0.150125	0.118455	0.370529	0.0582908	-0.133829	-0.0189182	0.514109	0.260393	-0.155524	-0.0644629	0.383148	-0.424342	-0.551956	-0.660967	0.0662449	-0.549911	-0.23848	0.0484786	0.350856	-0.351295	0.184974	-0.307487	-0.153341	0.0115464	0.331379	-0.190263	0.657734	-0.328099	-0.522671	0.20331	-0.167649	-0.796349	0.351376	-0.148472	0.121581	-0.329708	0.18455	0.36305	0.929672	0.654828	0.00608731	-0.681138	-0.167753	-0.083017	-0.17675	-0.371613
13326	ENSP00000478086.1	ENSDARP00000097538.2	adamts9	g_10370_ctg.000041F_1370191	0.249857	0.117835	0.253426	-0.0727966	0.204629	0.0284671	-0.0762479	-0.135158	-0.201821	-0.200236	-0.169884	0.0782709	0.104926	-0.162934	-0.230758	-0.043838	-0.0512361	0.0238158	-0.0475375	-0.323646	-0.107693	0.118639	-0.221834	-0.220545	0.113077	0.13701	-0.0617444	-0.0321251	0.377163	0.0974711	0.0294785	0.037378	0.0832035	-0.0437635	0.00841782	-0.0613762	0.102583	-0.0667892	0.0276522	0.278477	-0.136981	-0.156342	0.0824392	-0.0571846	-0.127825	-0.222844	0.133545	0.350477	-0.282919	-0.0403008	0.334975	0.042998	-0.146877	-0.210629	0.324638	-0.0287471	0.326053	0.0443937	-0.0580605	-0.0500459	-0.160853	0.153878	0.00521254	0.0899618	-0.108131	-0.0207355	-0.171367	0.0360971	-0.198639	-0.0834309	-0.210816	0.10374	-0.228698	0.084677	0.00455363	-0.0357113	-0.162077	0.0347697	-0.16358	-0.0991021	0.0600414	0.0506181	-0.099862	0.129382	0.265346	0.029547	0.3214	0.380243	-0.0811213	-0.131123	0.0292357	0.115971
13329	ENSP00000492363.1	ENSDARP00000135945.1	prickle2b	g_13096_ctg.000041F_1432436	0.0277977	0.126359	-0.162028	0.0647651	-0.0633918	-0.0653601	-0.0897093	0.0122402	-0.274717	0.123019	-0.458501	-0.159897	-0.0873012	0.0609349	0.121837	-0.0115899	0.195348	0.127883	0.101586	-0.0873007	-0.0209543	-0.0578729	-0.0746796	-0.319966	-0.164228	0.0140211	-0.275415	-0.060633	0.174489	0.20433	0.178136	-0.0135947	-0.151331	-0.0823484	0.203898	-0.19088	-0.0384152	0.0548135	0.145979	-0.0291629	-0.0874707	0.229979	0.281688	0.00626169	-0.268088	-0.0905323	0.0927355	-0.00185901	-0.165453	0.0122675	0.101113	0.216779	-0.0983515	0.188549	0.200709	-0.0504724	0.254354	0.0619364	-0.0307566	-0.14899	0.0921426	-0.0548612	0.244808	0.0625024	-0.126355	-0.096235	0.0944746	0.112505	-0.199005	0.208172	0.0434656	0.242008	-0.207729	-0.0126615	-0.0886707	0.0740896	-0.0126618	-0.123216	-0.191194	-0.0282641	0.138788	0.0344011	0.0762392	-0.284659	-0.289666	-0.0332686	0.107943	0.306442	0.158564	-0.0615625	0.179276	-0.0683688
13330	NA	ENSDARP00000094758.4	slc2a9l1	g_18067_ctg.000041F_1455526	0.385839	-0.0593467	-0.373105	0.523714	-0.343033	-0.520176	-0.54986	0.0780032	-0.152572	-0.0272523	0.0820244	-0.0733182	0.29256	-0.138427	0.351513	0.68433	0.289732	-0.445062	-0.167663	-0.120542	0.269223	-0.262442	0.33827	0.236486	0.207531	-0.293815	-0.476766	-0.297856	-0.233136	-0.306524	0.314847	0.317274	0.358259	-0.01502	-0.21555	-0.210682	-0.444072	-0.335506	0.0305656	-0.263232	0.470737	-0.0308473	0.571251	0.287875	0.156556	0.31466	-0.283823	-0.0680381	0.393997	-0.273034	-0.611023	0.700788	-0.125855	0.0320828	-0.366294	0.355187	-0.360319	0.19855	0.146683	0.664514	0.0609936	-0.0202019	-0.234186	-0.0846995	-0.150342	0.128965	-0.0906608	-0.0975034	0.785387	0.0204792	-0.155768	-0.127805	0.190582	0.664493	-0.0392157	-0.147429	-0.222335	0.347394	-0.14035	-0.0518968	0.245003	-0.331213	-0.235481	0.244793	-0.221802	-0.0410549	-0.255619	-0.031505	0.0397149	-0.0139468	-0.224801	-0.418847
13331	ENSP00000419227.1	ENSDARP00000094762.2	psmd6	g_6383_ctg.000041F_1460242	-0.210142	-0.0928509	0.183461	0.304593	0.157508	0.576883	-0.370736	0.264972	0.184509	0.283963	0.264618	-0.253104	-0.427705	-0.00305282	0.191505	0.0184222	-0.551747	-0.278933	-0.522785	0.0229179	0.0465313	0.251449	0.178437	0.550513	0.235325	-0.475372	-0.371907	0.178362	-0.416211	-0.433228	-0.172884	-0.297902	0.226221	0.551298	-0.454972	0.318188	-0.471615	-0.00804735	-0.245917	0.605491	0.634661	-0.378686	0.399635	-0.0419635	0.265399	0.235931	-0.743332	-0.261633	0.385692	-0.37291	-0.116693	-0.445772	0.102634	-0.618576	-0.169881	0.17708	-0.105414	0.325082	0.22867	0.320854	0.308942	0.57223	-0.27842	-0.217562	0.27724	0.301903	-0.318278	-0.410918	0.434983	-0.374504	-0.251047	-0.0596118	-0.00305988	0.397435	0.270172	0.0745313	0.326876	-0.193716	0.130145	0.150423	-0.315874	0.0545692	0.00287497	0.394011	-0.510071	-0.193867	0.473097	-0.14651	-0.34705	-0.00806899	-0.0267864	0.129078
13332	ENSP00000428277.1	ENSDARP00000097837.2	atxn7	g_21365_ctg.000041F_1466017	-0.174911	0.203143	0.0270601	-0.11721	-0.306683	0.286755	-0.275961	-0.121584	-0.28127	-0.0634214	-0.16805	0.184123	0.183974	0.282946	-0.143505	-0.258175	-0.0553132	0.245824	0.24433	-0.074812	-0.0228525	-0.0145461	-0.44025	-0.373299	0.0553823	0.186775	0.208766	0.167626	0.14989	0.230204	0.0432963	0.0777891	-0.0829301	-0.242	-0.00621801	0.353837	0.215955	0.0474883	0.375566	0.359793	-0.211136	-0.00864891	0.0447934	0.0223805	-0.0929299	-0.182167	0.0148316	0.219401	-0.299353	-0.103016	-0.0294748	-0.0332445	0.0123117	0.120578	0.458131	-0.228287	0.144973	0.0871508	0.0371514	-0.277979	0.10981	-0.26787	0.257456	0.270615	-0.258434	-0.428121	0.193368	0.242436	-0.370851	0.30294	0.230908	0.0812093	-0.105311	-0.181211	-0.252499	-0.0964278	-0.1356	-0.176467	-0.325769	-0.0546848	-0.109532	-0.103131	-0.30736	-0.179066	0.157612	-0.0904614	0.328023	0.190762	0.167005	-0.0209133	0.307795	0.0207731
13333	ENSP00000295899.5	ENSDARP00000022217.8	thoc7	g_16291_ctg.000041F_1480416	0.117669	-0.0684628	-0.289338	0.233838	0.654769	-0.359057	-0.011669	0.0516941	-0.264368	0.264716	0.313011	-0.448755	-0.385591	-0.194348	0.204662	0.0865974	-0.10241	-0.282519	-0.662638	-0.160879	0.100813	0.607866	0.746939	0.816384	-0.225255	-0.439962	-0.805454	0.701074	-0.386293	-0.317528	0.0641302	-0.519485	0.837979	-0.131701	-0.201263	-0.364475	-0.515569	0.245975	-0.403505	-0.110469	0.291628	-0.0403647	-0.00102038	-0.505122	0.0330727	0.232989	-0.234363	-0.186213	0.87177	-0.285408	0.172596	-0.116187	-0.120056	-0.665585	-0.358919	0.518367	-0.739313	-0.219664	0.402428	0.68912	0.338641	0.553395	-0.495452	-0.0371757	0.949872	1.07389	-0.555139	-0.547936	0.721609	-0.508028	0.0984586	-0.0397333	-0.237537	0.246579	0.708264	-0.553816	0.341588	0.234133	0.907201	0.130061	-0.405009	0.218317	0.468731	0.245175	-0.397984	0.253034	-0.330087	0.0336266	-0.662282	-0.3666	-0.149467	-0.373214
13334	ENSP00000295894.5	ENSDARP00000054734.5	si:dkey-30j16.3	g_2127_ctg.000041F_1482906	0.0516197	0.409856	-0.242562	0.111897	0.388194	0.309078	0.0661902	0.0303513	0.31126	-0.463276	-0.0823151	-0.123383	-0.141174	0.00862246	0.241608	-0.168476	-0.147327	-0.127529	-0.306827	-0.000508753	-0.582552	0.365149	0.300828	0.108834	-0.0700294	0.265786	-0.507374	0.251332	0.0227118	0.0958786	-0.158374	-0.237696	-0.424345	0.133575	0.160832	0.149419	-0.0236926	0.0850635	-0.0318045	-0.00737886	-0.553666	0.0550109	-0.323353	0.180214	-0.445222	-0.0162043	0.0627725	-0.0961586	0.339437	0.264643	0.537761	-0.127089	-0.144674	0.563209	-0.00329562	-0.344823	-0.0505252	0.1113	0.174581	-0.0804128	-0.219409	-0.243315	-0.0531542	0.0693084	0.419321	0.328228	-0.11842	0.135241	-0.021539	-0.181314	-0.147006	0.303158	-0.450244	-0.430897	0.0419384	-0.207187	0.0928721	-0.051553	0.158444	0.118468	0.183234	-0.0061882	0.238535	0.0105234	-0.120994	-0.1434	0.243634	-0.0369053	-0.109627	-0.089158	0.0363666	0.126076
13335	ENSP00000424525.1	ENSDARP00000136624.1	zbtb49	g_9053_ctg.000041F_1510761	-0.322665	-0.154886	0.0134584	-0.167568	-0.313642	-0.0839434	0.172695	0.0555713	0.219832	0.195567	0.361881	-0.0134261	-0.0250474	-0.0252014	-0.0921177	0.0842678	0.0932886	-0.169927	-0.0615496	-0.0678264	0.230467	-0.2237	0.145525	0.288645	-0.00967792	-0.208535	0.0139475	0.143347	-0.173156	-0.207325	-0.040653	-0.103719	0.256106	-0.0167519	-0.122308	0.0198789	-0.0188785	0.152624	0.0906588	-0.0396738	0.281371	-0.142346	0.0630502	-0.0618098	0.225557	-0.00928247	0.116387	-0.167189	0.229989	-0.121695	-0.392983	0.0155175	0.0944749	-0.132581	-0.147343	0.293117	-0.0116433	-0.0132953	-0.0354579	0.0467588	0.242711	0.143432	-0.0970812	-0.0275884	0.250459	0.137757	-0.16023	-0.0949779	0.14263	-0.111653	-0.0531449	-0.240708	0.0193469	0.241235	0.0601481	-0.0989306	0.0514992	0.214511	0.039486	-0.047072	0.0905949	-0.00351002	0.0348998	0.209246	-0.068128	-0.225721	-0.0746312	-0.131901	-0.0908118	-0.0840616	-0.240917	-0.0330649
13336	ENSP00000345917.4	ENSDARP00000140940.2	lyar	g_12998_ctg.000041F_1514547	-0.369863	-0.204554	0.00514099	0.318493	-0.0885777	-0.464063	0.0258631	-0.00959685	0.143289	0.425942	0.581293	-0.289958	-0.319009	-0.0705635	0.193823	0.183221	-0.234361	-0.347053	-0.421312	-0.15042	0.255496	0.0571504	0.396621	0.620519	-0.117007	-0.281847	-0.122919	-0.179047	-0.501936	-0.340898	-0.0851878	-0.274707	0.73369	0.255811	-0.309836	-0.363875	-0.494235	0.178392	-0.399817	-0.421754	0.695212	-0.0535597	0.325099	-0.354482	0.192347	0.135152	-0.228347	-0.215509	0.63676	-0.23362	0.218588	-0.0198917	0.0252069	-0.511206	-0.255749	0.715698	-0.349998	0.117269	0.0410782	0.661945	0.392656	0.831484	-0.193783	-0.0228745	0.342616	0.53253	-0.551181	-0.490321	0.572763	-0.297599	0.0708727	-0.156811	-0.082863	0.553011	0.365343	-0.106231	0.20677	0.31015	0.312442	-0.0982624	-0.273426	0.0338604	0.250281	0.585863	-0.295285	-0.0633522	-0.499511	-0.172939	-0.465669	-0.170483	-0.411018	-0.0633776
13337	ENSP00000296358.4	ENSDARP00000034453.6	otopetrin	g_12605_ctg.000041F_1522758	0.0942918	0.0212428	0.0751201	0	0.0255912	0.0214929	0	0.151253	0.0141727	0.0944278	0	0	0.0753203	0.0240808	0.0536742	0.185748	0	0	0.0520904	0.110985	0.0303531	0.102785	0.118182	0.0274545	0.025022	0.0240602	0.071612	0.0212245	0.0971657	0.0124331	0	0.0129603	0.174942	0.0234161	0.0973258	0.0272535	0.112113	0.0252323	0.0249267	0.0276172	0.0728319	0.193937	0	0.0416181	0	0.0436991	0.241722	0.0222938	0.0107301	0.0913174	0	0.107313	0.0731093	0.0473177	0.0511707	0.0348927	0.0568825	0	0.0223833	0.179001	0	0.151431	0.0241854	0.0362158	0.0731177	0.0630709	0.048213	0.0485321	0.011839	0	0.0813516	0.024321	0.117625	0	0.0616318	0.0740935	0.158631	0	0.0241894	0.0907365	0.180021	0.0436191	0.0488433	0	0.0241592	0.0491953	0.0510538	0	0.0116141	0.119653	0.0979851	0.0635609
13338	ENSP00000306129.2	NA	drd5	g_14067_ctg.000041F_1530227	0.700461	0.164666	0.808755	0.632108	1.47127	1.22177	1.84472	0.210442	0.640859	0.548977	0.554595	0.231937	0.600073	0.591109	0.433398	0.623937	0.306484	0.258569	0.57203	0.71693	0.411751	0.49133	1.75587	0.212817	0.258614	0.373011	0.169617	0.246787	0.690427	0.337318	0.424185	0.703241	0.516603	0.211765	0.597261	1.03868	0.260719	0.277088	0.241528	0.874152	0.156824	0.835182	0.183204	0.094094	0.609094	0.776279	1.04097	0.259219	0.388155	0.516147	0.863379	0.62389	0.645427	0.916973	0.462766	0.375661	0.470328	0.519343	0.722949	0.640407	0.39697	0.366824	0.421822	0.296327	0.684862	0.570386	0.218009	0.752408	0.642401	0.19861	0.578057	0.314213	0.471092	0.560932	0.583913	0.287173	0.365967	0.517932	0.609398	0.600783	0.610511	0.154972	0.72568	0.519907	0.452578	0.365454	0.775012	0.291034	0.450142	0.556505	1.51909	0.191606
13339	ENSP00000514602.1	ENSDARP00000144889.1	wd	g_13623_ctg.000041F_1571636	-0.468972	-0.13322	0.272106	0.181128	-0.212836	0.0277816	-0.0493065	0.320599	0.158135	-0.0589524	0.128253	0.287476	-0.184198	0.0684985	0.0463043	-0.157402	-0.676202	0.0346655	-0.0253132	0.148499	0.349415	-0.171328	-0.166098	0.154725	0.450737	-0.447024	0.382534	0.058855	-0.242397	-0.228152	0.0140399	-0.100583	-0.0834118	0.28917	0.0506412	0.172623	-0.114035	0.126555	0.0692931	0.285685	0.316718	-0.0525155	0.261747	0.0502365	0.19192	0.0327176	-0.187212	0.0203204	-0.0155035	-0.191528	-0.113586	-0.00972817	0.386157	-0.311711	-0.228819	0.0373267	-0.177651	0.184647	-0.0907982	0.0209318	-0.177916	0.0081869	0.0128859	-0.009113	-0.179598	-0.278	0.0916752	-0.0607167	-0.0324558	-0.0912849	0.384964	-0.023562	0.296085	-0.0241371	-0.265275	0.0484192	0.0773681	0.0464144	-0.16496	-0.0835855	-0.0338459	-0.19671	0.0678846	0.0813298	0.192447	0.128746	-0.00117584	0.0106394	-0.213437	-0.00338086	-0.0578909	-0.23196
13340	ENSP00000482773.1	ENSDARP00000156480.1	idh3b	g_6465_ctg.000041F_1577549	-0.110019	0.0711606	-0.0899385	0.259775	0.00908104	-0.2413	0.078238	0.291675	-0.0464086	0.375347	0.243979	-0.215007	-0.171861	-0.239151	0.361989	0.361342	-0.453041	-0.29119	-0.407261	0.335269	0.00418682	0.213016	0.295158	0.335265	0.10739	-0.186671	-0.282923	0.0243307	-0.16608	-0.343554	0.0428621	-0.232182	0.249098	0.268398	-0.143701	-0.343335	-0.44838	-0.0825448	-0.172173	-0.345574	0.541746	0.000690516	0.39389	-0.380383	0.264938	0.103266	-0.198948	-0.134674	0.372662	-0.135075	-0.425005	-0.0551976	0.204565	-0.35992	-0.345346	0.232632	-0.413136	0.190517	0.262372	0.528222	0.3665	0.377632	-0.369903	-0.101418	0.377158	0.377392	-0.443047	-0.315546	0.381506	-0.370237	0.0541256	-0.0463324	-0.0918062	0.529448	0.193819	0.00368499	0.461091	0.00182985	0.33628	0.222877	-0.251626	-0.023074	0.158448	0.209407	-0.517246	-0.084314	-0.28592	-0.214551	-0.336597	0.147493	-0.104885	-0.20527
13342	ENSP00000216877.6	ENSDARP00000003403.9	ptpra	g_17862_ctg.000041F_1587855	0.212635	-0.0623318	-0.013946	-0.0694371	-0.135777	-0.349162	0.0814297	-0.0394927	-0.000458344	0.0299535	-0.0646649	-0.0807792	0.0804497	-0.0294887	0.0584325	0.124447	-0.694013	0.0595913	0.10314	-0.0725597	0.181439	-0.07751	-0.0154942	-0.033418	0.0936273	0.0523869	0.224799	-0.0292463	0.0915668	0.102123	0.1625	0.142589	0.222688	-0.437844	0.0858052	-0.0398152	0.134983	0.202426	0.015916	-0.176467	0.0532893	0.0265184	0.154716	-0.0622214	-0.0495702	0.0268186	-0.0478275	0.0927656	-0.226703	0.151817	-0.0588015	0.172026	-0.0276193	0.165064	-0.0523187	0.207228	-0.212735	-0.0949984	-0.154934	0.106252	0.0495759	-0.091504	0.0703287	0.132878	-0.366092	0.00803993	0.0496601	0.0934043	-0.0551999	0.193797	0.0878143	-0.275974	0.0722469	0.141074	-0.157821	-0.200297	-0.0672522	0.0775167	-0.00950785	-0.120773	0.185513	-0.0999369	0.120778	-0.166269	-0.0306172	0.218168	-0.156544	0.041264	0.0621764	0.149865	-0.18645	0.0203484
13343	ENSP00000369704.2	ENSDARP00000065778.2	gnrh2	g_23542_ctg.000041F_1599499	0.410281	-0.271469	0.0786324	0.158983	0.744471	0.354891	0.227691	0.37309	-0.200276	-0.121634	-0.299757	-0.321602	-0.676399	0.531651	0.572212	-0.300946	-0.413324	0.0133921	-0.220204	-0.284846	-0.608771	0.0748091	0.983297	0.883499	-0.0120128	0.144635	-0.604272	0.25046	-0.061983	-0.54829	-0.339067	0.0410592	0.124918	0.0653198	-0.284798	-0.248463	0.127515	-0.0894287	-0.361392	0.0544272	-0.246317	0.0633311	-0.53111	-0.373025	0.140802	0.0516685	-0.307333	-0.135955	0.420657	-0.180185	0.577777	-0.283733	-0.189839	-0.126418	-0.0983985	-0.0695138	0.0545047	-0.118601	0.46768	-0.0160296	-0.261425	0.238909	-0.0786072	-0.328563	0.958053	0.741663	-0.706677	-0.0865693	-0.0168068	-0.609516	0.234575	0.24804	0.306016	-0.42909	0.213216	-0.738452	0.0267895	0.026591	0.873763	0.48951	-0.153983	0.408633	-0.0700423	-0.146312	0.0918636	0.0313376	0.0397625	0.114008	-0.300952	-0.245082	0.0724983	0.0105877
13344	NA	ENSDARP00000118594.1	zgc:114104	g_10901_ctg.000041F_1601135	-0.065781	0.55972	-0.49526	-0.388158	-0.0452621	0.137192	0.205174	-0.4209	-0.486864	-0.286451	-0.60042	0.610531	0.361777	0.274207	-0.682777	-0.732559	0.201837	0.499438	0.154994	-0.424486	0.0963178	-0.187156	-0.499033	-0.330294	-0.287299	0.410564	0.520424	-0.473567	0.484099	0.550396	0.412267	0.318928	-0.760789	-0.491979	0.586052	0.0588537	0.354767	0.0227577	0.419989	0.46548	-0.323859	0.401319	-0.478655	0.664593	-0.42585	-0.749182	0.213277	0.398648	-0.78335	0.166878	1.14044	0.37097	-0.149308	0.323184	0.790101	0.125387	0.651632	-0.357145	-0.357025	-0.666212	-0.640359	-0.452171	0.672937	0.410478	-0.486284	-0.515387	0.476085	0.470912	-0.252355	0.447453	0.276678	0.7095	-0.218702	-0.388036	-0.555459	-0.478819	-0.360311	-0.0612009	-0.71475	-0.594347	0.195545	0.461989	0.0480927	-0.418096	0.508699	0.361416	0.0650685	0.721761	0.16932	-0.503196	-0.0970576	-0.261979
13345	NA	ENSDARP00000118594.1	zgc:114104	g_5495_ctg.000041F_1604719	-0.1738	0.398738	-0.722951	-0.202792	-0.0256704	-0.0755119	0.40913	-0.133369	-0.323535	-0.58686	-0.781958	0.43026	0.0422889	0.519714	-0.409853	-0.701811	-0.0837081	0.6084	0.298277	-0.508421	0.00673318	-0.37675	-0.779795	-0.797638	-0.304399	0.745206	0.476123	-0.636584	0.701167	0.50138	0.0931154	0.0786721	-0.404087	-0.243398	0.324892	0.0411958	0.282805	0.179674	0.371669	0.693019	-0.227324	0.309573	-0.34838	0.653724	-0.453506	-0.598949	0.413968	0.291415	-0.671399	0.374801	1.59076	0.373898	-0.269991	0.0674979	0.903716	0.18691	0.763188	-0.636768	-0.572168	-0.702232	-0.201156	-0.0307917	0.391543	0.533531	-0.581799	-0.759985	0.381255	0.49918	-0.581614	0.676255	0.628738	0.58798	-0.114025	-0.228587	-0.591141	-0.309303	-0.35196	0.0834267	-1.03085	-0.529951	0.0256732	0.602379	0.188824	-0.391944	0.48069	0.748632	-0.423503	1.02612	0.187677	-0.579994	-0.2984	-0.415203
13346	NA	ENSDARP00000065841.4	cd8a	g_19258_ctg.000041F_1606674	-0.218286	0.515853	-0.446098	0.121368	0.114531	-0.17308	0.602272	0.241313	-0.0337673	0.342659	0.0192874	-0.391467	0.199167	0.141889	-0.202691	0.11853	0.547998	0.160833	0.427872	0.164681	-0.331337	-0.540105	0.332956	0.192548	-0.467435	0.244186	-0.102488	-0.0634713	0.138794	0.179025	-0.522281	0.269853	0.253591	-0.487348	0.609543	-0.901177	-0.275366	0.174712	-0.333565	0.0297163	0.379504	0.421961	0.113547	-0.0845228	-0.39815	0.310687	0.24964	0.124939	-0.0919043	0.511787	-0.194582	-0.252653	-0.403545	0.65713	-0.0716751	0.389651	0.0658003	-0.0122881	0.0788214	-0.289626	-0.235409	-0.400214	0.0448172	-0.413139	-0.545071	-0.0697958	0.327874	0.273781	0.0762075	-0.0728433	-0.240861	0.510157	-0.676487	-0.479333	0.571529	-0.223956	-0.221309	0.0426287	-0.212709	0.210437	0.178562	-0.00496976	0.106773	0.0167825	0.0119433	-0.394928	-0.226516	-0.0568378	0.450219	-0.0394632	-0.390303	-0.0753079
13347	NA	ENSDARP00000120416.1	cast	g_790_ctg.000041F_1610004	-0.250528	0.328308	0.104936	-0.260639	-0.396382	-0.106755	-0.111933	-0.324857	0.176248	-0.276328	0.0553878	0.409791	0.194603	0.408158	-0.181379	0.184885	-0.270845	0.471666	0.287236	-0.112866	0.47599	-0.769019	-0.352436	-0.0358478	0.386548	0.0451088	0.885751	-0.563221	0.185273	0.209011	0.127347	0.188819	-0.293801	-0.0820346	0.111694	-0.00432419	0.421492	-0.131009	0.513659	0.110372	-0.119307	-0.0413025	-0.112863	0.0995871	0.191486	-0.28439	0.204539	0.159717	0.0699077	0.143257	-0.401404	0.253729	0.230918	0.273133	0.391945	-0.00950774	0.253062	-0.462836	-0.531661	-0.32487	-0.314012	-0.333037	0.375715	0.231382	-0.395117	-0.782431	0.301315	0.395977	-0.429989	0.23707	0.197131	0.0259249	0.264352	-0.36919	-0.597762	-0.063678	-0.271896	0.0106893	-0.27609	-0.550713	0.197541	-0.281115	-0.075219	-0.00826782	0.796358	0.373194	-0.0686939	0.0353273	0.102791	0.128547	0.0314059	-0.628729
13348	ENSP00000308024.2	ENSDARP00000118568.1	pcsk1	g_6163_ctg.000041F_1632570	-0.512591	-0.332095	0.406989	-0.146899	-0.169136	-0.224747	0.249069	-0.0747843	0.428065	0.176234	0.874411	-0.0232749	-0.0791299	-0.168978	0.0128674	-0.383745	-0.922287	0.278155	-0.206269	0.340665	0.296877	-0.324754	0.41119	0.338325	0.781005	-0.563012	0.958508	0.215152	-0.485665	-0.506216	-0.0933679	-0.0248939	0.0843875	0.538264	-0.271085	0.191567	0.314588	-0.137236	0.197499	-0.0368147	0.244996	-0.0734971	-0.170316	-0.48475	0.409738	-0.0557954	-0.143881	0.0476968	0.0782226	0.0194321	-0.405068	-0.198719	0.527646	0.180966	-0.319226	-0.00276401	0.0549461	-0.218547	-0.344842	-0.0982961	-0.101638	0.143667	-0.187943	-0.187958	0.209507	-0.218146	-0.215169	-0.0869785	0.00347209	-0.237276	0.206255	-0.400866	0.611754	-0.326102	-0.0406861	0.310063	0.13957	0.00379225	0.429201	0.372658	-0.193145	-0.437422	-0.218481	0.495043	0.566812	-0.0120102	-0.0126276	-0.728606	-0.491423	0.278166	-0.052065	-0.0762009
13349	ENSP00000437663.1	ENSDARP00000117268.1	si:dkey-110k5.10	g_25642_ctg.000041F_1642205	0.15183	-0.214881	-0.76283	0.319193	-1.27397	-1.10357	1.07735	0.352082	-0.670348	0.302788	0.442387	-0.286318	0.62627	-0.48413	0.286167	-0.0178023	-0.0551389	-0.411242	0.0308596	0.164005	-0.16515	0.198192	0.519715	0.336059	-0.456497	-0.353737	-0.24031	-0.12596	-0.217269	0.00988076	0.298203	0.189698	0.452308	-0.553367	0.58689	-0.934569	-0.304699	0.514351	-0.205381	-0.909679	0.573679	0.546033	0.38711	-0.343064	-0.867784	0.270174	0.947826	-0.0466968	0.311638	-0.284051	-1.2572	0.495824	-0.39278	0.104948	-0.236176	0.428267	-0.942359	-0.0398828	-0.0206994	0.76862	0.450214	0.171199	-0.0820509	0.308949	0.10993	0.799234	0.060568	0.0451617	0.814895	0.00929559	0.667967	-0.192056	-0.233717	0.469022	0.497853	-0.703248	-0.0177185	0.623618	0.410086	-0.0802072	-0.199424	0.450775	0.218414	0.138249	-0.324081	0.634463	-1.30951	-0.141735	0.0780219	-0.0799101	-0.621467	-0.487576
13350	ENSP00000237853.4	ENSDARP00000093185.3	ell2	g_7319_ctg.000041F_1646375	0.122364	-0.245337	-0.236754	-0.117147	-0.72216	-0.473749	0.151529	-0.121923	-0.0475129	0.403475	0.321813	-0.0786272	0.527675	0.0271695	-0.120819	0.138126	-0.416176	-0.101826	0.226081	0.0125124	0.391367	-0.429497	0.0857813	0.156416	-0.0755463	-0.342759	0.0476539	-0.16096	-0.393029	-0.053332	0.37918	0.135519	0.316012	-0.45799	0.110136	-0.364288	-0.0289681	0.033098	0.187542	-0.404504	0.62886	0.388222	0.291869	0.288068	0.148896	-0.0542456	-0.018931	0.279615	-0.30937	-0.0124291	-0.277328	0.386323	-0.0518501	-0.0951026	-0.0874846	0.448873	-0.464165	-0.142635	-0.133764	0.035968	0.315194	-0.0400612	-0.0677174	0.114785	-0.312363	-0.100241	0.267899	0.0877959	0.197749	0.217675	0.239033	-0.211421	0.12895	0.174798	-0.0829082	-0.13786	0.0732423	0.174557	0.169198	-0.231967	-0.208111	0.220863	-0.112367	0.468978	-0.135491	0.0488489	-0.19077	-0.372053	0.255375	0.223008	-0.403252	-0.4013
13351	ENSP00000422708.1	ENSDARP00000037864.7	glrx	g_21581_ctg.000041F_1655994	0.236863	0.0276196	-0.161493	0.105289	0.151263	0.265642	0.0109792	0.178806	-0.0525167	0.300493	0.255786	-0.121583	-0.881077	-0.175413	0.128297	0.14689	0.157036	-0.123832	-0.216786	-0.0932034	0.218099	0.304842	0.349812	0.415343	-0.148553	-0.302507	-0.355009	0.21972	-0.163483	-0.273086	-0.00115817	-0.235101	0.491939	-0.0263225	-0.0885788	-0.032879	-0.25851	0.229948	-0.200095	0.276258	0.141899	-0.196161	0.134991	-0.0336069	0.231765	0.0747692	-0.399373	-0.285291	0.48992	-0.631358	-0.135197	-0.182645	-0.0469576	-0.355859	-0.206785	-0.344308	-0.290217	0.0717435	0.15394	0.437269	0.3256	0.316477	-0.327543	-0.00375805	0.562434	0.612463	-0.168698	-0.239767	0.332174	-0.185934	-0.0777729	0.115453	-0.104188	0.315397	0.40564	-0.453371	0.137354	0.11783	0.397959	-0.0221357	-0.187908	0.132163	0.155433	0.348935	-0.308761	0.0708222	0.213983	0.0118404	-0.189081	-0.744382	-0.152571	-0.59436
13352	ENSP00000421875.1	ENSDARP00000109526.2	si:dkey-6b12.5	g_7050_ctg.000041F_1658894	0.145588	0.00604939	-0.210375	0.150624	0.107509	0.170191	0.0402278	0.101963	-0.179347	0.203112	0.169143	-0.1409	-0.656187	-0.0802369	0.0923544	0.0415699	0.274586	-0.107009	-0.246526	-0.0912003	0.284817	0.278581	0.302666	0.430602	-0.194416	-0.100271	-0.285882	0.158985	-0.20625	-0.128442	-0.00722264	-0.245427	0.424283	-0.00865144	-0.0833657	-0.119671	-0.3795	0.180127	-0.272647	0.192976	0.0912767	-0.0252891	-0.0349675	-0.00613236	0.23441	0.106474	-0.269917	-0.1778	0.379478	-0.360823	-0.761187	0.0233944	-0.163448	-0.224286	-0.279107	-0.173726	-0.223207	0.0883218	0.159498	0.451811	0.321016	0.389889	-0.259467	0.113462	0.555352	0.593651	-0.250016	-0.184251	0.406566	-0.169959	0.0140313	0.0408163	-0.0411983	0.342136	0.348065	-0.345256	0.108136	0.0616112	0.343724	0.0812509	-0.213096	0.0369691	0.210664	0.314518	-0.27734	0.0349713	0.180994	-0.125476	-0.245511	-0.606249	-0.0617538	-0.565452
13354	NA	ENSDARP00000076093.5	rfesd	g_18542_ctg.000041F_1671273	0.0401473	-0.177905	-0.17735	-0.0223544	0.681651	-0.888771	0.385741	-0.110962	-0.5442	0.459114	-0.203626	0.212625	0.244909	0.199679	-0.221536	-0.374406	0.600007	-0.234812	-0.350867	-0.298741	-0.100438	-0.0610768	0.336777	0.484474	-0.397087	0.518432	0.289643	-0.166595	-0.178105	-0.558733	-0.165635	-0.00796352	0.428218	0.181764	-0.161149	-0.0935986	-0.130203	-0.196428	0.0388378	0.338034	0.410831	0.273108	0.157154	-0.154094	-0.655492	-0.161894	-0.271504	0.22123	0.0176121	0.20509	1.04585	0.202059	-0.764206	-0.247083	-0.689844	0.561959	0.330913	-0.280765	-0.0302118	0.103706	0.237543	0.578007	-0.0247245	0.180674	-0.354102	-0.277088	0.264918	0.147279	0.0520297	0.140586	-0.0742947	-0.0433233	0.0636752	0.15295	0.172836	0.20882	-0.161236	0.596906	-0.0794317	-0.277908	-0.680021	-0.0550864	-0.0970986	-0.264353	0.00842881	0.444518	-0.0595767	0.00395669	0.0210705	-0.622735	-0.144384	0.0492343
13355	ENSP00000344187.4	ENSDARP00000076102.3	nudt2	g_3663_ctg.000041F_1674014	0.157776	-0.0417283	-0.0716921	-0.0492759	0.121284	0.00606864	0.287063	0.120505	0.0956399	0.301745	0.292051	-0.126372	-0.414906	-0.0666324	0.149099	-0.0687517	-0.0152131	-0.190285	-0.535635	-0.0133228	0.0682581	0.170372	0.25386	0.096162	0.0371212	-0.171627	-0.121715	0.066087	-0.17077	-0.373112	0.00403744	-0.206631	0.159285	0.0247087	-0.082584	-0.061398	-0.355094	0.0495053	-0.106147	-0.235213	-0.0347548	-0.148087	0.0901679	-0.151189	0.103871	0.166071	-0.0181094	-0.16886	0.298801	0.0156576	-0.293585	-0.0622781	-0.0201717	-0.114897	-0.0635183	0.0127619	0.0990955	0.17208	0.00977999	0.242877	0.459824	0.274636	-0.172836	-0.325159	0.288053	0.442467	-0.233744	-0.246573	0.403212	-0.118549	-0.0975679	0.104403	0.0680928	0.232811	0.230504	-0.228722	0.0319535	0.204029	0.308992	-0.145472	-0.115175	0.0298469	0.20218	0.373762	-0.0690906	-0.0882093	-0.0645892	-0.0788435	-0.466945	-0.29711	-0.0840613	0.059642
13356	ENSP00000263228.3	ENSDARP00000076107.3	ube2r2	g_22094_ctg.000041F_1677875	0.0689271	0.0488012	0.097287	-0.0935737	0.345142	0.123425	-0.107239	0.0202453	-0.0485195	-0.112106	-0.255472	0.104863	-0.0769455	0.111276	-0.0443328	-0.246985	-0.348587	0.198581	-0.05537	-0.126388	0.0693699	-0.0096444	-0.251618	-0.120024	0.185045	-0.196823	0.358326	-0.061469	-0.00230504	0.00855971	-0.214047	0.00547778	-0.0346586	0.303122	-0.0393677	0.301189	0.0521903	0.155193	0.219641	0.311885	-0.0722017	-0.0334458	0.0402004	-0.134523	-0.332361	-0.0842575	-0.120638	0.0372729	-0.273408	-0.136706	-0.176298	-0.222865	0.137056	0.0169053	0.137552	-0.00698106	0.192112	-0.020296	-0.017983	-0.194375	-0.045062	-0.17307	0.0587813	0.178348	-0.249089	-0.16047	-0.0786581	0.0204427	-0.0742635	0.0935442	0.413391	0.119507	0.112581	-0.117628	-0.323862	-0.0552611	-0.0112338	-0.0874284	0.0191154	-0.00490605	0.0702929	-0.185279	0.0113009	0.379947	0.110045	0.18476	0.302823	0.102805	-0.0973274	0.0864452	0.152912	-0.131335
13357	ENSP00000368484.3	ENSDARP00000076116.5	ubap1	g_8212_ctg.000041F_1682538	0.0766739	-0.0955442	0.204129	0.0359881	0.169032	0.356464	-0.185177	0.169584	0.127817	0.0259598	0.0415796	-0.040673	-0.213618	0.0496029	-0.0894657	-0.0824299	-0.742331	0.0985714	-0.13607	-0.113547	0.0774976	0.255038	0.117238	0.165582	0.130804	-0.170584	0.0243349	0.332823	-0.128481	-0.0239989	-0.133004	-0.0942972	0.317286	-0.451715	-0.123346	0.333775	0.0839027	0.10997	-0.00386955	0.35922	-0.0262672	-0.225016	-0.0760813	0.00527099	0.0135481	0.0673705	-0.337064	0.0867751	-0.0245557	-0.158177	0.0248945	-0.0609057	0.0293787	-0.150273	0.0229425	0.0156188	0.00370381	-0.0394926	0.0330379	0.0272718	0.0433811	-0.337333	-0.0182314	0.00197195	0.268215	0.151729	-0.147642	-0.209993	0.069436	-0.142142	0.0200097	0.0801252	0.111221	-0.161369	0.218024	-0.216252	0.0291365	-0.0155959	0.243049	-0.119607	-0.0742189	-0.0892021	-0.0359578	-0.0413863	-0.0147976	0.172865	0.234499	-0.0122941	-0.240325	0.0653402	0.0156872	0.0849575
13358	ENSP00000380187.2	ENSDARP00000125980.1	dcaf12	g_21552_ctg.000041F_1689472	-0.03861	0.106698	-0.172462	-0.0360418	0.193944	0.373874	-0.101567	-0.0160954	-0.413931	-0.276882	-0.247483	0.115765	-0.0086412	0.243083	-0.127751	-0.188428	-0.184754	0.297458	-0.00669718	-0.222063	-0.413507	0.233445	-0.360591	-0.418563	-0.0636503	0.217543	-0.10308	0.325653	0.289125	0.228806	-0.106789	-0.214188	0.00765331	-0.386099	0.216821	0.360761	0.374376	0.252899	0.170359	0.496466	-0.277617	-0.224444	0.0737456	0.135726	-0.224663	-0.186392	0.0156131	0.0821164	-0.104414	0.0309386	0.0694259	-0.117641	-0.00522083	-0.11673	0.440658	-0.188024	0.223758	-0.101974	0.0688665	-0.27583	-0.414152	-0.386973	0.148826	0.154489	-0.334809	0.104615	-0.110373	0.140331	-0.203235	0.0138244	0.177295	0.213032	0.0566723	-0.29545	-0.0732217	-0.284159	0.0560769	-0.164534	0.0290994	0.143504	0.302661	0.0878994	-0.031107	-0.42859	0.174246	0.0982591	0.438932	0.353745	-0.0295261	-0.0144153	0.291209	0.071074
13359	ENSP00000368541.6	ENSDARP00000120498.1	ubap2a	g_3200_ctg.000041F_1693839	-0.0351203	0.0757483	0.167991	-0.119425	-0.134951	0.288538	-0.342486	-0.223705	-0.0926025	-0.2368	-0.226558	0.195717	0.136484	0.197225	-0.204744	-0.053632	0.596448	0.190662	0.158328	-0.0510566	-0.093104	-0.0682226	-0.386426	-0.238529	-0.102646	0.115825	0.136341	-0.00933611	0.121238	0.126309	0.159752	0.011103	-0.294476	0.144199	0.0365491	0.174216	0.295011	-0.0275701	0.183221	0.256109	-0.399868	0.0437919	-0.00539363	0.127346	0.177594	-0.176983	0.206974	-0.0816011	-0.0934478	0.0218934	0.0899204	0.0169565	-0.0775734	0.0499716	0.225119	-0.352445	0.196054	0.0320094	-0.169754	-0.240486	-0.054334	0.108605	0.158446	0.0535592	-0.178185	-0.321664	0.14143	0.110254	-0.419289	0.178845	-0.0491581	0.137203	-0.0341487	-0.0905874	-0.473569	0.202806	-0.154807	-0.0809622	-0.319314	-0.16362	0.163607	-0.0638991	-0.179853	-0.140589	0.0177682	0.0674996	0.288738	0.103422	0.21918	0.0433639	0.29268	0.0208688
13360	ENSP00000370589.3	ENSDARP00000099474.3	nop56	g_20751_ctg.000041F_1707984	-0.617522	-0.111509	0.239194	0.231625	0.214187	0.45394	-0.750488	0.0863365	-0.0351475	-0.0341914	0.0741603	-0.0937387	-0.0388785	0.215045	-0.301825	-0.0672247	0.12567	0.101556	0.0266617	-0.338559	-0.356138	0.150475	-0.10358	-0.0809144	0.010909	0.110802	-0.0370808	0.0174689	0.0921611	0.110714	-0.14	-0.000311786	-0.0512215	0.0067996	-0.137813	0.250012	0.0679961	-0.247081	0.156886	0.411033	0.0417239	-0.185076	0.0721953	0.00960612	-0.0189185	-0.138313	-0.222501	0.265967	0.0415465	0.0230072	0.129231	0.00447156	-0.0795673	-0.120231	0.372844	-0.14574	0.122558	0.0878318	0.135847	-0.122756	0.0794021	0.13738	0.27795	0.30462	-0.123842	-0.064651	-0.321773	-0.0252334	-0.0359719	0.0716286	0.00260835	0.329278	-0.180198	0.10392	-0.213031	-0.114251	-0.0534329	-0.576549	-0.164834	0.116304	-0.164872	0.0859462	-0.235111	-0.0367108	0.0372679	0.0200662	0.320522	0.334791	-0.00631831	-0.0888577	0.0472025	0.252617
13361	NA	ENSDARP00000120644.1	mlnl	g_25961_ctg.000041F_1714422	-0.161075	-0.780122	0.0048043	-0.00661549	0.616791	-0.301044	-0.550747	-0.135505	0.274172	-0.125869	0.227316	-0.898877	-0.257869	0.734011	0.313651	-0.474352	0.611733	-0.176628	-0.397244	-0.135783	0.167525	0.551572	0.504034	0.939535	0.184959	-0.475423	-0.581341	0.296745	-0.159652	0.291835	-0.243185	-0.39441	1.72228	-0.367595	-0.542845	-1.46461	-0.835613	0.17025	-1.08382	0.101404	0.533648	0.112353	0.728505	-0.199317	0.633507	-0.0532089	-0.764806	0.670465	-0.793857	0.519844	0.688571	0.202672	0.0470217	-0.388535	-0.501306	-0.758803	0.294984	-0.165617	0.484565	0.960386	0.15122	-0.0940434	-0.352073	-0.0980125	0.715969	0.637877	-0.295394	-0.788434	0.442819	-0.123111	-0.9809	0.696654	0.0446191	0.121768	0.336138	-0.374868	0.170004	-0.441102	0.280255	0.516782	-0.858216	-0.00661087	-0.280667	0.0158544	0.400351	-0.674429	0.44924	-0.504516	0.388765	0.347725	0.555942	0.186932
13362	NA	ENSDARP00000115544.1	zgc:64106	g_16733_ctg.000041F_1715552	0.708427	0.0891644	0.500885	0.672958	0.151059	0.187506	-0.302055	-0.132773	-0.116998	-0.302808	0.00223037	-0.451761	0.848647	0.228346	-0.383765	-0.374924	0.870951	-0.0783091	0.173294	-0.0615334	-0.685385	0.597428	-0.444294	0.160547	-0.530497	-0.0251073	-0.168603	-0.0918093	0.621611	0.333184	-0.900727	-0.312982	0.51185	-0.593826	-0.127092	-0.582157	-0.714955	-0.138171	0.56486	0.21485	0.00265058	-0.0984158	-0.138095	0.389792	-0.407035	0.548637	0.25968	0.37141	-0.125889	-0.242617	-0.126921	-0.456872	-0.51093	0.128109	-0.55215	-0.0972614	0.283619	-0.187877	0.529248	0.215582	-0.110877	-0.432462	0.152937	0.247034	-0.130681	0.250106	0.141966	0.173824	-0.0441481	-0.336745	-0.909262	-0.0802101	-0.310317	0.0391909	0.449808	0.00294111	-0.243262	-0.0797704	0.526983	0.348284	-0.298078	-0.149795	0.0185102	0.0957998	-0.109028	-0.548807	0.541461	0.336262	0.427069	0.707764	0.199647	-0.578074
13363	ENSP00000485081.1	ENSDARP00000105936.2	aqp7	g_16966_ctg.000041F_1719259	0.262556	-0.0515928	-0.796831	0.0247943	-0.305932	0.071845	-0.785569	-0.0650118	-0.768223	-0.0349412	-0.309519	-0.111204	0.471223	0.300758	0.042919	0.138625	0.404791	0.162175	0.546832	-0.374105	0.707127	-0.486553	-0.57387	-0.0723456	-0.422573	-0.34313	-0.175421	-0.259838	-0.0693695	0.50328	0.0991002	0.354028	-0.0521714	-0.428704	0.181462	-0.689871	0.0750844	-0.0010367	-0.181546	-0.333677	0.385312	0.547464	0.192327	0.495016	0.254032	0.0636617	-0.423519	0.150425	-0.185709	0.411764	0.592337	1.01756	-0.205084	-0.113767	0.784062	0.392328	-0.555614	-0.296807	-0.423943	0.336409	0.118122	-0.209279	0.726047	0.54595	-0.685264	-0.0539852	0.134162	0.619022	0.115225	0.372071	0.291038	0.41724	-0.248248	0.655517	-0.314467	-0.938612	0.104615	0.150217	-0.288397	-0.989852	0.0256182	0.307436	-0.160935	0.152053	-0.233846	0.00385113	-0.289396	0.293151	0.836374	-0.180805	-0.370926	-0.975511
13364	ENSP00000468292.1	ENSDARP00000030536.5	tpgs2	g_7280_ctg.000041F_1722126	0.426977	0.091369	-0.406949	-0.136638	0.305069	-0.142802	0.247857	-0.209084	-0.00893539	-0.0581972	-0.248301	-0.00463343	0.0631488	0.0799451	-0.0551635	-0.0947468	0.445673	-0.110418	0.176209	-0.0468758	0.0556754	0.0648568	-0.435206	0.0797117	-0.138714	0.279189	-0.0231611	-0.173074	0.0657956	0.18669	0.00304096	0.144974	-0.353182	-0.0594323	0.200317	-0.0349624	-0.0684658	-0.0765416	0.0872689	-0.0504151	-0.222734	0.231792	-0.278817	0.107609	-0.00204163	-0.233709	0.0397301	0.0514252	0.299119	0.189278	0.257896	0.212219	-0.21183	-0.170526	0.194403	0.146583	-0.116044	-0.102411	-0.0304799	0.0481273	-0.189867	0.0383551	0.151898	0.137633	0.190632	0.207719	-0.0147647	0.053525	-0.0110351	-0.106703	-0.0820053	0.373005	-0.425155	0.100003	0.166136	-0.521548	-0.094546	0.210982	-0.17972	-0.0144122	-0.0858153	0.325851	0.0500188	-0.147339	0.0965356	0.0947563	-0.288353	0.214291	0.25856	-0.249057	-0.241525	-0.495511
13365	ENSP00000465550.1	ENSDARP00000107895.2	zgc:162344	g_13476_ctg.000041F_1724473	-0.072392	-0.0568638	-0.0369772	-0.157301	-0.0411821	0.147224	-0.384794	-0.110867	-0.714703	0.257235	0.0799913	0.0204948	-0.067953	-0.0287908	-0.0842879	0.181335	0.177235	0.144584	-0.234846	-0.319557	-0.174649	-0.154661	-0.211825	-0.135103	-0.487496	-0.00374141	-0.10273	0.0627114	0.147936	0.22591	-0.386937	-0.378116	-0.0599547	-0.0240127	-0.068022	-0.0842872	0.049098	0.110245	0.0101784	0.23153	0.39397	-0.355653	0.00851376	-0.0176652	0.283001	-0.295977	0.0995835	-0.0665385	0.113166	-0.0875761	0.147051	-0.0831737	-0.0228862	-0.136318	0.316878	0.278399	0.232118	-0.133117	-0.293753	0.263257	0.527547	0.00993455	0.0208486	0.23294	-0.0132322	0.288832	-0.165969	0.0671276	0.083782	0.0348178	-0.0992219	0.22045	0.00148195	0.523113	0.0395523	-0.114386	-0.191201	0.195009	0.0421595	-0.286308	0.225226	0.17355	-0.173088	0.546215	0.174285	0.0253441	0.0982402	0.133823	-0.1299	-0.405845	0.0678818	-0.0599532
13366	ENSP00000470649.1	ENSDARP00000122295.1	celf4	g_15045_ctg.000041F_1741147	0.690716	0.148199	0.209629	0.149856	0.839119	1.01963	1.07692	0.129872	0.11865	0.411733	0.12835	0.214708	0.648079	0.520797	0.187228	0.449235	0.478116	0.131414	0.690474	1.01517	0.105879	0.200781	0.309185	0.229843	0.314217	0.369282	0.19984	0.0888436	0.576193	0.867391	0.425397	0.59675	0.383578	0	0.560167	1.04573	0.109502	0.10562	0.22607	0.924816	0.152433	0.739637	0.346256	0.203243	0.192533	0.198163	1.44278	0.155532	0.0898303	0.366317	0.683796	0.954551	0.374033	0.77576	0.374841	0.275885	0.0476207	0.368585	0.187388	0.537941	1.02895	0.105645	0.573678	0.269502	0.0765156	0.220006	0.168178	0.727954	0.396453	0.1155	0.302692	0.322382	0.492366	0.155779	0.300981	0.258456	0.332005	0.312587	0.11813	0.538067	0.26688	0.0912923	0.477055	0.229704	0.337092	0.0686419	0.498646	0.314316	0.259281	0.233732	1.89126	0.192153
13368	NA	ENSDARP00000125716.1	celf4	g_20516_ctg.000041F_1791950	0	0.101588	0.119748	0.114137	0.428342	0	0.0615174	0.111282	0	0.0564473	0	0	0.300168	0	0.192513	0.23688	0	0	0	0.176919	0	0	0	0	0	0.115062	0	0	0.406588	0	0	0.247917	0.0597582	0	0.0581796	0	0	0	0	0	0	0.494643	0	0	0	0	0.321105	0	0.153943	0.109176	0.106529	0.2566	0.116542	0.0565714	0.244712	0	0	0	0.107043	0.329241	0	0	0	0	0	0.0502702	0.115284	0.17407	0.113235	0	0	0	0	0	0	0	0.108373	0	0	0.162722	0	0	0.233582	0	0.0577679	0	0.0610381	0.0566997	0	0.343328	0.546688	0
13372	ENSP00000453959.1	ENSDARP00000140914.3	ntrk3b	g_1819_ctg.000042F_23476	0.0724308	0.10528	0.0449172	-0.0314027	-0.0800872	-0.183177	0.185633	0.0284227	-0.0774196	0.0656382	-0.153774	0.142056	0.387566	-0.0659155	0.216367	-0.00685333	-0.152775	0.0374616	0.130193	0.314726	-0.196109	-0.0591628	0.134962	-0.130465	-0.0580842	0.139797	-0.203225	0.00735634	0.232585	0.169439	0.12555	0.284692	-0.22371	-0.0428932	0.179914	-0.219979	0.142986	0.0341758	-0.0491383	-0.395509	-0.228328	0.210424	-0.0145661	-0.0267253	-0.171783	0.200716	0.304964	-0.0076153	-0.207159	0.215765	-0.49119	0.165376	-0.0800786	0.404249	0.0870497	-0.017768	-0.0567568	0.0682365	-0.0297242	0.0301259	-0.0533613	-0.0537277	0.0621456	0.0153533	0.0515718	-0.272875	0.0387247	0.200516	-0.0855554	0.00717659	-0.184158	0.00173168	-0.209153	-0.146383	-0.197265	-0.0639978	-0.0582038	-0.0207011	-0.0901374	-0.0211353	0.157355	-0.153938	-0.0209866	-0.17297	0.0237833	-0.0475125	-0.308163	0.0415873	0.0750789	-0.0199011	0.239844	0.0575766
13374	ENSP00000481485.1	ENSDARP00000137803.1	akap13	g_9251_ctg.000042F_155076	-0.027158	0.00316929	-0.162304	0.0133463	-0.1303	-0.0503074	-0.586516	0.027929	-0.272313	-0.0537138	-0.101648	0.150418	0.298178	-0.0636261	0.0331866	0.0867785	-0.00533056	0.0501729	0.205719	-0.098829	0.0167676	-0.0362225	-0.16437	-0.11886	0.00909697	0.115014	0.0994796	0.0052132	0.127554	0.141948	0.00135606	0.092639	0.298495	-0.25654	-0.102733	-0.0337526	-0.0177471	0.00519369	0.112462	0.0947479	0.09476	0.0197347	0.199305	0.0141951	-0.178316	-0.0427196	-0.103628	0.158202	-0.306017	0.0471029	0.619748	0.242189	-0.0616381	-0.055644	-0.00758816	0.0272438	-0.0553621	0.133419	0.0392325	-0.0117258	0.0356262	-0.252039	0.0910942	0.124331	-0.204176	-0.23439	0.345553	0.145113	-0.0879224	0.281281	0.037101	-0.0978887	-0.352342	0.0587826	-0.14938	-0.00998588	-0.0921787	-0.124984	-0.321432	-0.0169195	0.0127331	-0.0629826	-0.0745427	-0.0567026	-0.0929295	-0.133743	0.0373697	0.0960293	0.181658	0.168816	0.123377	0.146588
13375	ENSP00000443243.2	ENSDARP00000106886.1	sv2ba	g_24177_ctg.000042F_205383	0.101117	-0.127253	-0.0906346	0.110387	0.510358	-0.182611	0.184349	-0.0261877	-0.0145128	-0.139639	-0.107626	0.056264	0.0129788	-0.208811	0.311865	0.46235	-0.0328658	-0.30495	0.329212	0.473802	-0.610141	0.0214865	0.403188	-0.216775	0.0882836	0.287577	-0.280287	-0.0949245	-0.132893	0.251131	0.318386	-0.371108	-0.495115	0.0637047	0.115358	-0.281711	0.326596	-0.172187	-0.196243	-0.17155	-0.405698	0.305653	-0.275598	0.0195993	0.0573122	0.175638	0.206151	-0.0673705	0.0941036	0.216896	-0.503246	0.100835	0.0750438	0.423011	-0.454943	-0.588828	-0.0558046	0.0831191	0.0263657	0.296489	0.0790384	-0.193601	-0.0480622	0.0235541	0.170247	0.354707	0.128505	0.165884	0.0257939	-0.182072	-0.157291	0.0507428	0.0627513	-0.168933	0.0174955	0.303946	-0.0251645	-0.346593	0.068342	0.606569	0.020443	-0.157147	0.0149269	-0.191512	-0.220975	-0.21891	-0.620693	-0.0179656	0.0646019	0.253191	-0.00296766	0.242053
13376	ENSP00000300057.4	ENSDARP00000139800.1	mespba	g_20163_ctg.000042F_215291	0.132501	0.358208	0.281492	0.201228	0.143844	0	0.0723048	0.196194	0.159326	0.265383	0.344698	0.0720782	0.423364	0.135355	0.150847	0.348022	0.444475	0	0	0.13863	0.0853051	0.115547	0.249106	0.231477	0.210967	0.135239	0.0670868	0	0.0682693	0	0.131822	0	0.0702372	0	0.136763	0.153188	0.189052	0.354568	0	0.0776159	0.272918	0.109009	0.132844	0.0584823	0	0.245627	0.415153	0.37593	0.24125	0.19248	0	0.150798	0.273958	0	0.215718	0.261503	0.127891	0	0.125814	0.30958	0	0.106397	0.135943	0.0678545	0.410984	0.177256	0	0.102297	0.13309	0.132937	0.0762109	0.0683524	0	0.209182	0.288686	0.0694115	0.191067	0.530205	0.203947	0.446265	0	0.245177	0.13727	0	0.0678978	0.0691298	0.573932	0.133285	0.326407	0.0672553	0.183587	0.357267
13377	ENSP00000300057.4	ENSDARP00000005591.6	mespaa	g_20039_ctg.000042F_219002	0	0	0	0.0250053	0	0	0	0.0243798	0	0	0	0	0	0	0	0	0.0552322	0	0	0	0	0	0	0	0	0	0	0	0.152702	0	0	0	0.0523677	0	0	0	0	0.0528719	0.0522316	0.0578691	0	0	0.0990467	0	0	0	0	0.0233572	0	0	0	0	0	0	0.0268059	0.048743	0	0	0	0.0577045	0.064385	0.317309	0	0	0	0.0220265	0	0	0	0	0	0	0	0	0.0645719	0	0	0.024707	0.0253432	0	0	0.02285	0	0	0	0.0515421	0	0	0	0	0	0
13378	ENSP00000502886.1	ENSDARP00000107543.1	si:ch211-276a23.5	g_8098_ctg.000042F_221680	-0.522157	-0.0778205	-0.14352	-0.0807166	-0.11937	-0.0501255	0.179847	0.333365	-0.434611	0.0739164	0.0670134	-0.274486	0.305229	-0.0646004	-0.0683456	-0.0283552	-0.804165	0.269529	-0.103443	-0.0320495	-0.153471	-0.0721335	-0.241605	-0.0392835	0.323274	-0.0910348	-0.068713	-0.198412	-0.296038	0.37824	0.248206	0.486718	-0.0571409	-0.0149169	0.24048	-0.285195	-0.259126	0.228509	0.397471	-0.0200117	0.226035	0.0691724	0.458732	0.0665505	-0.669543	0.0285166	0.25658	0.386957	-0.560529	0.118435	-0.409415	0.504237	-0.153864	0.17587	0.433287	0.495999	-0.0402694	0.255443	0.0873707	-0.010434	-0.237315	-0.295625	0.0996508	0.434315	-0.567895	-0.403929	0.221775	0.184451	-0.0355132	0.351967	0.302779	-0.00029881	-0.446576	0.0578088	-0.270693	-0.103171	-0.111446	0.0561818	-0.383115	-0.0695544	-0.0524394	0.0946264	-0.229255	0.00361041	-0.193949	0.253548	-0.0430582	0.43544	0.166453	0.277693	-0.261038	0.114491
13379	ENSP00000453852.1	ENSDARP00000117147.1	ap3s2	g_12012_ctg.000042F_232819	-0.000292097	-0.311185	-0.555018	0.491064	-0.506156	-0.0586082	0.235747	0.0523546	-0.00244611	0.306171	0.385452	-0.328624	-0.0724992	-0.718619	0.386665	0.162506	-0.212866	-0.228868	-0.309362	0.236964	0.00161198	0.712319	0.347915	0.351277	0.0866411	-0.150017	-0.752891	0.404626	-0.335542	-0.132545	0.0167399	-0.14129	0.550677	0.136165	0.0251093	-0.11474	-0.227343	0.031698	-0.0567273	-0.114285	0.0322028	-0.0226054	0.0423263	-0.0383048	-0.0451296	0.429791	0.0610069	-0.134286	-0.103234	0.0978057	-0.176197	-0.0692058	0.000416838	0.144077	-0.452131	-0.239127	-0.38013	0.198553	0.438745	0.277415	-0.168451	-0.206273	-0.359897	-0.0630661	0.373461	0.554831	-0.101792	-0.0511513	0.462611	-0.232653	-0.0647183	-0.117439	-0.0769975	0.319453	0.0387897	-0.403871	0.300847	0.251308	0.273581	0.292457	-0.280385	0.00245616	0.0799454	0.0347065	-0.332732	0.0297743	0.089102	-0.392759	-0.176779	-0.0875108	-0.0201166	0.3795
13380	ENSP00000497069.1	ENSDARP00000046541.4	igf1rb	g_419_ctg.000042F_237418	0.00189351	0.29447	0.0646665	-0.133551	0.112947	0.115797	-0.196105	-0.249769	-0.167806	-0.174956	-0.340581	0.177869	-0.0223755	0.182048	-0.249736	-0.162329	0.187603	0.328401	0.2191	-0.210089	-0.287247	0.00983132	-0.545409	-0.498778	0.0102415	0.196292	0.0339709	0.168867	0.316042	0.354397	0.127435	0.29264	-0.212002	-0.100989	0.0830141	0.456301	0.302752	-0.127208	0.178043	0.300213	-0.19983	-0.136836	0.176569	-0.0291161	-0.166046	0.00828267	0.130916	0.10801	-0.256167	-0.0490915	0.189799	-0.218091	-0.134868	0.193446	0.565138	-0.279286	0.37631	-0.0685227	-0.0621256	-0.272122	-0.0663008	-0.526632	0.306566	0.148938	-0.261813	-0.365573	0.206563	0.384054	-0.279333	0.31005	-0.0148963	0.0490581	-0.0832415	-0.114555	-0.381478	0.00113744	-0.0570404	-0.200978	-0.468331	-0.214511	0.407045	-0.0784261	-0.448293	-0.199006	0.244769	0.054461	0.364849	0.148077	-0.0448471	0.0117453	0.3847	0.0709699
13381	ENSP00000453504.1	ENSDARP00000150170.1	bx088692.1	g_3831_ctg.000042F_265949	0.00389329	-0.212033	0.0441167	0.0860255	-0.178179	0.0275825	-0.100504	0.0308253	-0.00608549	0.124222	0.0451432	-0.0966406	0.0656131	-0.115817	0.104021	0.0704837	0.178971	-0.0478906	-0.283171	-0.00462182	0.187834	-0.00408971	-0.0759886	0.203274	0.0238055	-0.205692	0.0761048	-0.0295191	-0.0906945	-0.138339	0.0848851	-0.113799	0.288816	0.105184	-0.0185848	-0.0700649	-0.0802938	-0.000331027	-0.201927	-0.0587218	0.376381	-0.0774277	0.108959	-0.0632977	0.102572	0.0937485	-0.0865301	-0.0323724	-0.133193	-0.248092	-0.334321	-0.104773	0.059538	-0.18414	-0.139109	0.105658	-0.0470924	0.028331	0.0383088	0.191204	0.167499	0.119343	-0.215491	-0.130719	0.0841885	0.230759	-0.145052	-0.300292	0.198112	-0.194943	0.167283	-0.153537	0.222738	-0.00114015	0.251682	-0.343176	0.154999	0.173793	0.112163	0.0133054	-0.0164523	0.109508	0.000219706	0.199004	0.114874	0.0723678	0.025793	-0.150139	-0.0375248	-0.039492	0.0344802	0.0036805
13383	ENSP00000254976.3	ENSDARP00000075371.4	snap25b	g_22338_ctg.000042F_274329	0.140903	-0.0753934	-0.335704	0.246351	0.608795	-0.0935346	0.166038	0.039739	0.0823378	-0.311717	-0.430184	-0.28556	-0.0817617	-0.227894	0.396267	-0.0745116	0.128438	-0.0850909	-0.109383	0.340565	-0.833096	0.40057	0.362446	-0.436017	0.0497931	0.366084	-0.707999	-0.0406532	0.0568955	0.168337	0.0231428	-0.408921	-0.344066	0.0701753	0.129639	-0.239545	-0.196008	-0.0842108	-0.609808	-0.14753	-0.563986	0.213618	-0.570551	-0.00394076	-0.412816	0.0244291	0.166998	0.117613	0.17531	0.293503	0.287335	0.0597791	-0.0509625	0.423433	-0.258498	-0.338552	-0.114277	0.20846	0.22042	-0.166163	-0.415343	0.417739	-0.041149	0.13675	0.537155	0.282822	-0.0902134	0.219708	0.0649002	-0.138919	-0.0499333	0.337629	-0.0157444	-0.396284	0.363571	0.13687	0.375446	-0.305681	0.228958	0.678768	0.129591	0.457228	0.162525	-0.482647	-0.235619	-0.131287	-0.114776	0.242989	0.094288	-0.0723599	0.0849662	0.208974
13384	ENSP00000457974.1	ENSDARP00000138508.1	cox5ab	g_2614_ctg.000042F_285267	0.144278	-0.237796	0.126494	0.10232	-0.456673	-0.362414	0.238635	0.232229	-0.116723	0.230882	0.248872	-0.212471	0.0426996	-0.0169293	-0.0512122	0.233314	0.131049	-0.231197	0.00744436	0.221291	0.0238587	-0.0455192	0.225612	0.23848	0.00628511	0.0445509	-0.305536	-0.254887	0.266768	-0.063377	0.00996358	-0.019153	0.0339245	0.0589508	-0.35699	-0.529392	-0.456325	0.0243451	-0.0942824	-0.48234	0.287131	0.0651713	0.220867	-0.218661	0.0485678	0.0763128	-0.028512	-0.229345	0.117163	-0.0265771	-0.574223	0.0289725	-0.0173798	-0.622941	-0.0709831	0.222389	-0.3402	0.147366	0.0973101	0.352609	0.386689	0.412477	-0.109719	-0.0429604	0.265423	0.321956	-0.17151	-0.137743	0.40728	-0.178	0.0968104	0.137194	0.104404	0.343387	0.213265	-0.192887	0.202819	0.166009	0.152897	0.216625	-0.102276	-0.00384108	0.240123	0.318369	-0.328899	0.00455822	-0.387546	0.0398294	-0.177882	0.00271474	-0.178214	-0.155418
13385	ENSP00000455248.1	ENSDARP00000140070.1	fam219b	g_29_ctg.000042F_287269	-0.0139095	-0.124118	0.194257	-0.226766	-0.289627	-0.134564	0.275917	0.106037	0.188471	0.377013	0.211296	0.115451	-0.351525	0.0527714	0.0168138	0.195086	-0.800599	0.00901686	-0.142403	-0.138563	0.331998	-0.0559482	0.264761	0.260255	0.0723521	-0.290006	0.447554	-0.250643	-0.245614	-0.067674	-0.198323	-0.0776335	0.470993	-0.487334	-0.418455	0.0177542	0.0026353	0.111392	0.0246578	-0.284704	0.410542	-0.0734499	0.11566	-0.0447601	0.384464	-0.0598944	0.00125389	0.0494746	0.0493406	-0.0951015	0.212101	-0.128709	-0.0668994	-0.0436454	-0.156161	0.254859	0.0870715	-0.0249917	-0.21431	0.0855996	0.488093	-0.222475	-0.135608	-0.234603	-0.202077	0.208046	-0.178756	-0.132572	0.239376	-0.094086	0.0206512	-0.17684	0.236804	0.130735	0.184397	0.128824	0.0303866	0.314671	0.064994	0.0423445	-0.201518	-0.0617523	-0.114316	0.337751	-0.0355561	-0.00548874	-0.181548	-0.303247	-0.119794	0.0920081	-0.285547	0.276186
13386	ENSP00000455668.1	ENSDARP00000141926.1	arid3b	g_14882_ctg.000042F_292002	0.0781821	0.0723379	0.102401	-0.0591044	-0.0561148	0.551523	-0.562808	-0.247441	-0.0705465	-0.215474	-0.365857	0.493781	0.130062	0.23383	-0.297961	-0.141131	-0.168841	0.243826	0.160511	-0.179165	-0.134187	-0.169455	-0.197727	-0.0792134	0.197635	-0.136884	0.177	0.156533	0.0497906	0.0788734	0.0534045	0.108471	-0.0366588	0.0357433	-0.188567	0.62617	0.0541005	-0.132828	0.334189	0.281943	-0.218419	-0.0330532	0.0601408	-0.12898	0.134326	-0.0971592	-0.269773	0.0845791	-0.177214	-0.188461	0.169384	-0.0874967	-0.0164047	-0.260838	0.00927309	-0.37808	0.127486	-0.127714	-0.0953307	-0.194954	-0.0345311	-0.00775294	0.0222977	0.110948	-0.101529	-0.150512	-0.0662099	0.0546394	-0.140441	0.171574	0.197181	0.00888486	0.0623278	-0.214988	-0.163094	0.0044603	0.120328	-0.226859	0.0129812	-0.307883	0.135676	-0.107068	-0.0666543	0.16311	0.0720178	0.131394	0.579021	-0.10458	0.0543113	0.111746	0.392978	0.194572
13387	ENSP00000427900.1	ENSDARP00000129145.1	kif13ba	g_2542_ctg.000042F_335415	0.203192	-0.0294411	-0.0260296	-0.0626742	-0.463802	-0.139005	0.132535	0.0696882	-0.000804427	0.383829	0.0342624	0.0435793	0.0843106	-0.117332	0.0819847	0.50081	-0.220207	0.0392929	0.175853	0.00360091	0.134993	-0.231889	-0.0620361	-0.0568805	-0.0847909	0.00861068	-0.192844	-0.0438188	-0.000129542	0.0571006	0.185994	0.107676	0.120203	-0.365846	-0.252928	-0.180877	0.115263	-0.0696768	0.194735	-0.195306	0.251668	0.119836	0.296217	-0.0442727	0.203644	0.0873649	-0.174642	-0.0104472	-0.220721	-0.0175798	0.178874	0.0705874	0.0337885	-0.12504	0.00609787	0.282564	-0.167301	0.0668335	-0.0945441	0.196671	0.147926	-0.0668028	-0.0857683	-0.0435574	-0.130978	-0.00610042	0.291285	0.0698218	-0.0681325	0.161004	-0.129381	-0.226377	-0.146874	0.310613	-0.170252	-0.0360038	-0.0699208	0.293265	-0.0582652	-0.268628	-0.00621344	-0.186042	0.02219	0.117199	-0.24286	-0.152463	-0.126542	-0.127381	0.109976	0.0736067	-0.230769	0.161631
13388	NA	NA	XP_037102489.1	g_375_ctg.000042F_359374	0.263516	0.00505405	-0.289718	0.117343	0.0258916	0.0156921	-0.0442596	0.0517016	-0.182633	0.069106	0.0503076	0.00529954	0.212444	0.0833438	0.021553	-0.0927638	-0.200531	0.20673	-0.0747492	-0.171677	0.265514	0.218143	0.0999651	0.149183	0.0908103	-0.000543513	-0.105456	0.0197713	-0.0474005	0.0309182	0.0346946	0.125326	0.126508	-0.565172	0.126076	-0.0330512	-0.00145981	0.204978	0.0620943	-0.0526373	-0.0547411	-0.0596031	0.0858999	0.0584301	-0.205801	-0.0132999	-0.0644823	0.00515929	-0.311019	-0.0324031	0.136677	0.136601	-0.121147	-0.124198	-0.088671	0.114192	-0.0983594	0.0347354	0.0294592	0.0837998	0.0534751	-0.277384	-0.0584476	0.126739	0.253635	-0.287947	0.201971	0.0501322	0.091117	0.264349	0.104071	-0.0725394	-0.114001	-0.143279	0.108427	-0.276352	-0.0336113	0.0741465	-0.198442	-0.159216	0.266322	-0.123983	0.0755205	-0.305392	-0.00906589	0.0875162	0.20305	-0.00807977	0.0619229	-0.0641226	-0.107476	-0.114197
13389	NA	ENSDARP00000141904.1	si:zfos-1056e6.1	g_22388_ctg.000042F_365576	0.279128	-0.336801	0.106901	-0.0144869	0.423333	-0.272505	0.114774	0.0343155	-0.0257311	0.213898	0.280138	-0.137338	-0.204466	-0.477066	0.13697	-0.120675	-6.87386e-06	-0.0343311	-0.143517	-0.0624329	-0.0736339	0.141482	0.386573	0.313975	-0.0280307	0.102613	-0.356489	0.368479	0.0417348	-0.361704	-0.299519	-0.372518	0.368595	-0.038575	0.0688358	-0.183392	-0.0336337	0.0328167	-0.289811	0.0727065	0.187684	0.00683746	-0.0429274	-0.330221	0.114417	0.0887171	-0.245638	-0.128781	0.295946	0.130905	-0.191234	-0.0983403	-0.0994707	-0.050773	-0.166555	0.185539	0.00667218	-0.066819	0.0175961	0.326448	0.325436	0.472992	-0.09219	-0.154998	0.337631	0.555197	-0.195183	-0.368758	0.0352541	-0.234849	-0.332239	0.0147108	-0.0395188	0.296813	0.490573	0.187106	-0.0443146	0.286857	0.210928	0.0617103	-0.417716	-0.176967	0.133554	0.387577	-0.314663	-0.119936	-0.0199563	-0.164712	-0.404293	-0.168497	-0.0820895	-0.0260659
13390	ENSP00000362463.3	ENSDARP00000090756.3	glo1	g_518_ctg.000042F_367938	-0.0217349	-0.0167973	0.321188	-0.0505496	-0.223653	-0.46391	0.410655	0.0172652	0.0386122	0.358811	0.352413	-0.132925	-0.177635	-0.451447	0.103608	0.0876878	-0.313978	-0.214173	-0.0518013	-0.0140752	0.160307	0.204944	0.350661	0.0687497	-0.0299561	-0.116624	-0.137207	-0.0144584	-0.332513	-0.14172	-0.116677	-0.00157723	0.312782	-0.0371392	0.0226049	-0.298397	-0.303556	0.0927782	-0.0207412	-0.321025	0.287734	-0.0662652	0.266869	-0.244044	0.0151212	0.0472611	-0.00829849	-0.0616827	0.400613	-0.074244	0.0431178	0.14196	0.0788573	-0.229968	-0.0120838	0.332159	-0.34793	0.0423309	-0.0121324	0.309622	0.134073	0.233869	-0.193379	-0.0172052	0.0764028	0.517593	-0.104904	-0.179946	0.428753	-0.039699	-0.26243	-0.157193	-0.0852701	0.280449	0.353885	0.0911854	0.0560647	0.437386	0.181373	-0.0192046	0.057763	-0.126229	0.221616	0.371662	-0.347383	-0.222681	-0.323289	-0.240708	-0.356627	0.000390177	-0.491494	-0.082617
13391	ENSP00000355890.3	ENSDARP00000129506.1	eprs1	g_2729_ctg.000042F_371082	-0.376393	0.121109	-0.151213	-0.147867	-0.760972	-0.128611	-0.0409294	-0.198463	-0.214646	-0.348939	0.0350716	0.428286	0.404657	0.101622	-0.346254	-0.0744685	-0.466955	0.153717	0.0606842	0.133469	0.561036	-0.456778	-0.558224	-0.152117	0.273005	-0.121409	0.600413	-0.213907	0.195538	0.138651	0.443345	0.321882	-0.416556	0.227384	0.120933	-0.0353954	-0.0651838	0.259571	0.304609	-0.218582	-0.0192759	0.22143	0.254618	0.0978973	-0.0660396	-0.255572	0.207801	0.214193	-0.422288	0.0685667	0.169746	0.278981	0.395967	0.04943	0.26025	0.203272	-0.123494	-0.0909302	-0.271166	-0.182575	-0.210551	-0.221117	0.241932	0.404249	-0.600537	-0.788234	0.349704	0.222747	-0.448462	0.35152	0.782899	-0.0139989	0.611136	-0.0469267	-0.728312	-0.0780539	0.109335	0.0866095	-0.506206	-0.279562	0.180016	0.0981902	0.228362	-0.201449	0.270172	0.217287	-0.338156	0.171464	0.0798967	0.0721164	-0.0715193	-0.326481
13392	ENSP00000451767.1	ENSDARP00000124976.1	tdp1	g_2823_ctg.000042F_381760	-0.230455	-0.108705	-0.00516049	-0.0475041	-0.300038	-0.306216	0.13815	-0.0474859	0.24678	-0.105242	0.278561	-0.215196	0.14124	0.131067	-0.109697	0.129543	-0.0369022	0.0282972	-0.080377	-0.0244719	0.292537	0.00863192	-0.10218	0.0766148	-0.170562	-0.0979228	0.114576	-0.155021	-0.0538289	0.0188331	0.0518772	-0.0519768	-0.170004	0.355322	0.0348443	-0.196324	-0.0350267	0.173842	-0.0196982	-0.153063	0.278882	0.0708039	0.217836	0.0191284	0.203407	-0.159823	0.104452	0.00358757	0.0831468	0.0875255	-0.197927	-0.210231	0.145069	-0.182276	0.11617	0.195689	-0.165887	0.201967	-0.12239	0.0940933	0.243967	0.277534	-0.0380723	0.057329	-0.292743	-0.0779274	0.0475988	0.0246372	0.131808	-0.0554821	0.096368	-0.201688	0.253359	0.110134	-0.18455	0.0802681	-0.0987561	0.059326	-0.292653	-0.0979013	-0.0316208	0.0840859	0.0768314	0.159991	0.112037	-0.0421335	-0.274262	-0.0930884	-0.00238263	-0.0757741	-0.0283627	-0.10876
13393	ENSP00000263997.5	ENSDARP00000020840.6	slc7a6os	g_10477_ctg.000042F_385347	-0.430172	-0.0676573	0.103026	0.0828547	0.34329	0.343149	-0.347541	0.0279292	0.0615704	-0.0734464	0.0364054	0.0621475	-0.264827	0.201646	-0.20633	-0.282498	-0.115151	0.0282409	-0.174902	-0.060506	-0.00380153	0.0192939	0.0145853	0.113408	0.0238908	-0.080803	0.0536436	-0.0892624	-0.0282266	-0.0923224	-0.0776138	-0.178777	-0.036311	0.387622	-0.164055	0.342661	0.18572	-0.215441	0.000430224	0.42248	0.0799705	-0.239409	0.159424	0.202437	0.199307	-0.0535923	-0.351236	0.0154072	0.209711	-0.164781	0.658881	-0.348759	0.176583	-0.0201721	0.138964	-0.24556	0.0963254	0.10858	0.0958957	-0.343682	-0.111035	0.079729	-0.00358301	-0.0396725	0.0352384	-0.110202	-0.075556	-0.0808796	-0.11059	-0.0773919	-0.206258	0.102266	0.0840576	-0.253535	-0.090507	0.0954507	0.226576	-0.38565	-0.0945309	0.155287	0.108667	0.0194761	-0.173488	0.0883324	0.0826512	-0.195535	0.58099	-0.0227759	-0.0986065	0.0621443	0.11268	0.0576068
13394	NA	ENSDARP00000124010.1	adgrg1	g_6522_ctg.000042F_388713	-0.151386	0.144111	0.610143	-0.343954	-0.355787	-0.0508114	0.0204166	-0.0426458	0.335701	0.197959	-0.0526752	-0.151702	0.0794447	0.0611214	-0.222154	0.125805	-0.274889	0.121977	-0.154989	-0.238466	0.412125	-0.452294	0.0910204	0.110294	0.064271	-0.318122	0.157852	0.00552653	-0.262343	-0.199525	0.059523	0.150551	0.300212	0.0793187	-0.180265	-0.018393	-0.0745056	-0.087154	-0.186568	-0.244275	0.570076	0.0492873	0.376485	-0.0960745	0.276518	-0.0118956	-0.0122729	-0.0124097	0.277278	-0.118159	-0.0999587	0.0564011	0.0166971	-0.205191	0.111182	0.211576	0.149873	-0.073879	-0.0999505	0.208406	0.145707	0.084758	-0.0287554	-0.138266	0.00237455	0.0253878	-0.210491	-0.0614182	0.283879	-0.209967	0.0448387	-0.201163	0.0431392	0.275233	-0.0929519	0.14266	0.238675	0.093302	-0.038146	-0.134203	-0.148088	-0.114157	-0.130641	0.385963	0.179077	-0.140313	0.136944	-0.36754	-0.236505	-0.158652	-0.369162	0.0600265
13395	ENSP00000369500.3	ENSDARP00000025772.7	syap1	g_14705_ctg.000042F_407970	-0.039031	0.100123	0.0922146	0.0322707	0.542652	0.550767	-0.22479	-0.0483901	-0.0945435	-0.375274	-0.462454	0.102037	-0.0941887	0.189081	-0.159769	-0.307463	-0.10581	0.221398	0.0855406	-0.167824	-0.343076	0.0590205	-0.273622	-0.185119	-0.0432681	0.105252	0.237777	0.0574235	0.226941	0.0384975	-0.230283	-0.110245	-0.0886554	0.139936	0.04843	0.588798	0.138852	0.00255494	0.254252	0.556485	-0.540075	-0.207824	-0.210722	0.165867	-0.433768	-0.0247043	-0.0816346	-0.0765325	-0.0815312	0.170197	0.31218	-0.188956	-0.019359	0.103195	0.252419	-0.267525	0.505907	-0.14371	0.054751	-0.303466	-0.579894	-0.197486	0.10389	-0.0302866	-0.16772	-0.122942	-0.0134292	0.021399	-0.145017	0.134477	-0.119228	0.203412	-0.00591329	-0.569255	0.0406337	-0.111139	0.0498726	-0.125807	-0.139991	0.0825144	0.169625	0.133683	-0.163922	-0.200345	0.393932	0.179512	0.50024	0.185231	0.121018	0.00417878	0.307369	0.0601822
13396	ENSP00000481680.1	ENSDARP00000134116.1	phospho2	g_17601_ctg.000042F_410633	-0.241323	-0.0858799	0.284693	-0.232593	0.195923	0.359368	-0.308963	0.146295	-0.138411	0.109517	-0.154721	-0.0185533	0.0931322	0.237911	-0.211913	-0.317945	-0.174837	0.212673	0.0868668	-0.0597734	0.187281	-0.0384981	0.0072074	0.123358	0.0772992	-0.105535	0.132866	0.191607	0.0386454	-0.0761469	0.13035	0.03548	0.301298	-0.0496344	0.228048	0.226308	0.163783	0.112803	0.260407	0.414231	-0.173483	-0.15662	0.303307	0.215658	-0.117899	0.0879467	-0.376647	-0.0457839	-0.325522	-0.132859	0.675463	-0.166641	-0.229433	-0.022027	0.125528	0.0607222	0.304089	-0.0528431	0.0627046	-0.258941	-0.235852	-0.478418	0.196025	0.256653	-0.110491	-0.399395	0.118489	-0.00569973	-0.115439	-0.0275877	-0.116015	-0.0447744	0.0513773	-0.276081	-0.369805	-0.0414907	-0.0590844	-0.128171	-0.448432	0.210628	-0.0709323	-0.0552443	-0.133041	-0.300455	0.16632	0.0140887	0.327852	0.0605469	0.026101	-0.0963578	0.0271713	0.138174
13399	ENSP00000462701.1	ENSDARP00000117205.1	cdh24b	g_4177_ctg.000042F_492809	0.194213	0.144029	0.00663203	0.07702	0.0510291	-0.353341	0.409882	-0.0662054	0.0851789	-0.0962048	-0.00050391	0.12574	0.191565	-0.198055	0.282831	0.169413	-0.0123542	0.019564	0.239398	0.408945	-0.267306	0.00456493	0.0639994	-0.260919	-0.0191196	0.0968226	-0.232762	-0.0471412	-0.00095551	0.0837524	0.0821668	0.0741516	-0.338074	0.0815201	0.222372	-0.213111	0.0928322	-0.0641663	-0.0558301	-0.18596	-0.470162	0.349981	-0.274039	0.0360231	-0.268754	0.11546	0.265724	0.0343398	-0.247737	0.219105	-0.0195358	0.0475208	-0.1647	0.500679	-0.114715	-0.243101	0.0305657	-0.01307	-0.00292056	0.137094	-0.48523	-0.315555	0.16882	-0.138787	0.0335943	-0.197704	0.0477485	0.129333	-0.120909	-0.103088	-0.220418	0.0350061	-0.309483	-0.0525469	0.18035	-0.00651617	0.154166	0.0305819	-0.076528	0.0144569	0.29291	0.159357	0.100136	-0.160525	0.102788	-0.0369438	-0.205243	0.0246587	0.0264342	-0.0160495	0.111555	0.120261
13400	ENSP00000282849.5	ENSDARP00000023956.8	adamts18	g_15957_ctg.000042F_700357	-0.0432073	-0.00802405	-0.572409	-0.140588	-0.505131	-0.736869	0.724372	0.158543	-0.427873	0.143023	0.192997	-0.024563	0.315391	-0.190274	0.0459593	0.212173	0.36848	-0.259271	0.0401873	0.187335	0.365409	0.0138585	0.129679	-0.297695	-0.118388	-0.00827353	-0.166117	-0.184445	0.0949563	0.217842	0.293252	0.122235	-0.127991	-0.33892	0.27281	-0.595964	-0.136196	0.136844	-0.144038	-0.721597	0.427597	0.264001	0.267253	-0.107272	-0.160229	-0.200744	0.787378	-0.00149259	-0.10913	0.117678	-0.624361	0.353096	0.0107212	0.191462	0.141426	0.248781	-0.32176	0.122384	-0.00249521	0.178636	0.176488	0.193958	0.0660968	0.0401247	-0.407812	0.139482	0.0853395	0.185918	-0.116147	0.0296623	0.331392	-0.0507635	0.0106241	0.162151	-0.255436	0.0649235	0.138	0.166284	-0.119367	-0.137722	-0.0795903	0.308598	0.12421	0.0603511	-0.256431	0.184662	-0.755189	0.0117206	0.154799	0.327064	-0.547187	-0.106643
13401	ENSP00000299167.8	ENSDARP00000103850.3	phkb	g_9547_ctg.000042F_739580	-0.238749	0.0276926	-0.175536	0.0230819	-0.509359	-0.163254	-0.168203	0.243883	-0.413548	0.00813422	0.0105061	0.286099	0.356106	0.150613	-0.0250716	0.128979	0.191755	0.11302	0.365695	0.104419	0.134012	-0.448916	-0.443181	-0.325999	-0.0204791	0.00529834	0.0395341	-0.357462	0.0583281	0.187244	0.441085	0.533865	-0.301812	-0.0421683	0.366029	-0.290388	0.136298	-0.00373575	0.269966	-0.231528	0.0852693	0.348223	0.346382	0.0195277	-0.142486	-0.0864842	0.095777	0.00355521	-0.375558	0.0342842	-0.31071	0.291376	-0.0886371	0.0946267	0.379351	0.222418	-0.422885	-0.091141	-0.245559	0.0606968	-0.113349	0.0248832	0.223925	0.247297	-0.621918	-0.518592	0.512476	0.265357	-0.345639	0.517156	0.19174	0.128861	-0.349524	0.28815	-0.311286	0.106482	0.0575063	0.008084	-0.419333	-0.184212	0.186463	0.0357819	0.0854981	-0.0963949	-0.150257	-0.0821515	-0.283712	0.206918	0.221263	-0.0322284	0.0309697	-0.0704933
13403	ENSP00000319918.6	ENSDARP00000142687.2	itfg1	g_23270_ctg.000042F_768146	-0.0145125	0.248577	0.0242478	-0.154127	-0.160685	0.179537	0.0876043	-0.0971421	-0.153475	-0.278047	-0.348155	0.0780241	0.0553	0.237697	0.0347319	-0.0534644	-0.0235446	0.193274	0.230019	0.0826807	0.00418428	-0.21463	-0.137789	-0.173813	0.0784117	0.112509	0.328081	-0.191416	0.300754	0.182425	0.140214	0.339952	-0.295841	-0.092898	0.309748	0.0793282	0.0970951	-0.0116007	0.130035	0.076643	-0.044771	0.0518319	-0.00719799	0.150808	-0.177526	-0.0899332	0.229911	0.0204782	-0.300392	0.11953	-0.641615	-0.0948315	-0.0474811	0.325772	0.0299909	-0.23286	0.0727159	-0.125207	-0.0574189	-0.0358033	-0.381003	-0.00945728	0.10032	0.031271	-0.240544	-0.413469	0.211026	0.193571	-0.108835	0.208783	-0.108673	0.102469	-0.0462721	-0.180205	-0.372706	0.243157	-0.0812257	-0.156472	-0.236539	-0.0217999	0.0594114	0.278073	0.0871624	-0.359705	0.117953	0.124205	0.0338433	0.0734424	0.200209	0.175682	0.205672	-0.105278
13404	ENSP00000455169.1	ENSDARP00000086783.6	neto2b	g_5019_ctg.000042F_817514	-0.0216064	0.116519	-0.198507	0.100357	0.0185518	-0.109122	0.212724	-0.312297	-0.0682979	-0.0839685	-0.0181462	0.143938	0.263262	-0.13618	0.252776	0.194436	-0.367926	0.0715554	0.340497	0.245938	-0.496508	0.163314	0.0100534	-0.394664	-0.253442	0.0380027	-0.241136	0.0418379	0.143395	0.051708	0.244099	0.0233697	-0.139625	-0.243586	1.08695	-0.342234	0.0638563	-0.0109403	-0.0521033	-0.391995	-0.27252	0.214595	0.588802	0.00169422	-0.13305	-0.136718	0.41972	-0.038658	-0.176671	0.519996	-0.382926	0.15046	-0.153833	0.512712	-0.0748665	-0.0494251	-0.0432507	0.0320746	0.00865263	0.161673	0.127384	-0.476341	0.121828	-0.108523	0.0149658	-0.194226	-0.0824671	0.0454814	-0.217949	-0.015364	-0.310813	-0.124839	-0.298376	-0.146713	-0.0325783	0.0148342	0.0823227	-0.0838009	0.0953818	0.0393218	0.159175	0.407018	0.0979548	-0.374463	0.00872252	-0.160919	-0.299268	0.116036	0.269412	-0.182997	0.152265	0.264224
13405	ENSP00000314030.5	ENSDARP00000156655.1	dnaja2a	g_17412_ctg.000042F_826925	-0.210685	-0.0239172	0.0696822	-0.0313308	0.0339277	0.166251	-0.425046	0.00847123	0.0319446	-0.0846652	0.037938	0.0736853	-0.0277928	0.0974748	-0.0840169	0.0232081	-0.373434	-0.00868349	-0.290969	-0.042661	-0.0393861	-0.0547178	-0.162766	0.215537	0.0975596	-0.151502	-0.050724	0.14287	0.04793	-0.104543	0.0193659	-0.119733	0.0825008	0.40231	-0.251162	0.120961	-0.134497	0.013559	0.159475	0.282886	0.377059	-0.0423989	0.246556	-0.0364846	0.0778296	-0.0847143	-0.480617	0.253911	-0.0614488	-0.11164	0.837883	-0.085349	0.0114325	-0.267969	0.077958	0.157569	-0.207989	0.0618225	-0.0639177	-0.00415865	-0.119162	0.00741114	0.00969646	0.245018	-0.259076	-0.0526095	0.0203735	-0.110754	0.11561	-0.00891395	0.204263	0.165662	0.0975827	0.141326	-0.148424	-0.0523007	0.214064	-0.169698	-0.0717972	-0.0396901	-0.177167	-0.151212	-0.0560172	0.16453	-0.115235	0.107562	0.132109	0.192913	-0.36342	-0.0056616	-0.0206289	-0.00699099
13406	ENSP00000253193.6	ENSDARP00000023594.6	lrp3	g_19284_ctg.000042F_832739	0.20018	0.184251	0.15839	0.0256356	0.165219	-0.0380125	0.175968	0.121355	-0.14647	-0.0244536	0.0807468	-0.133019	0.00753668	-0.116426	0.0308488	0.120192	0.280337	-0.169964	0.132745	0.152207	-0.200454	0.240804	0.125228	-0.123104	-0.251948	0.023748	0.0943869	0.20148	-0.0927495	0.041173	-0.0787298	-0.0881464	0.0150143	-0.289323	0.0658564	-0.267249	-0.157144	0.0697253	-0.178051	-0.0924331	-0.183935	0.105357	-0.137914	-0.0344112	-0.129073	0.112114	0.194975	-0.0145674	0.249418	0.0582331	-0.300259	-0.109049	-0.109239	0.363139	-0.0222783	-0.193226	-0.157702	0.0834652	0.0581123	0.027868	0.0483124	-0.310759	0.067272	-0.0826911	0.0413067	0.251206	-0.0090803	-0.0522298	-0.0510934	-0.0951649	0.0153987	0.0835191	-0.124757	-0.166126	0.143336	0.166696	0.23341	-0.212932	0.264565	0.181696	0.213707	-0.00644616	0.124812	-0.297637	-0.219705	-0.0976222	-0.0803516	-0.0888718	-0.12837	-0.132171	0.0772294	0.117167
13407	ENSP00000465421.1	ENSDARP00000070263.5	slc7a10a	g_16413_ctg.000042F_839965	-0.000699103	-0.335088	0.529248	0.341939	-0.693043	-0.360465	0.282098	0.300934	0.24838	0.14177	0.130141	-0.106963	-0.0831538	-0.132764	0.0967832	-0.107101	-0.63092	-0.0990274	0.301109	0.126116	0.27092	-0.201718	-0.117268	0.111821	0.531712	-0.283211	0.579101	-0.0638879	-0.0887124	-0.0591303	0.0334992	0.0366517	-0.0575826	-0.0321472	0.126633	-0.184099	-0.264486	-0.00123471	-0.205247	-0.265412	-0.343194	-0.217755	0.508043	-0.335557	0.135474	-0.145154	-0.150082	-0.222975	-0.116156	-0.31545	-0.762494	0.0420309	0.632116	-0.235799	0.579438	0.26339	0.00398781	0.230501	-0.080449	0.100622	0.514328	-0.076414	0.193831	-0.0650766	-0.1256	-0.15747	0.0152053	0.181888	0.192165	-0.0176447	0.596757	-0.131317	0.373119	0.16038	-0.0392305	0.285893	-0.458348	0.0945491	-0.0489327	-0.250364	-0.107745	-0.219768	0.0759819	-0.0891297	-0.0917066	0.180176	-0.274421	-0.0765946	0.0249983	0.264167	-0.229812	-0.0798988
13408	ENSP00000254260.2	ENSDARP00000024226.6	rhpn2	g_6243_ctg.000042F_851685	-0.135834	-0.0385587	0.511622	-0.00276746	0.0840969	-0.132047	0.00712154	-0.0221553	0.456481	-0.419503	0.00695382	0.387354	-0.0496826	0.0338128	-0.375953	-0.231931	-0.494456	0.140942	0.0241042	0.058269	0.396506	-0.0817743	-0.112363	0.0165839	0.352998	0.108162	0.628916	-0.0424757	0.150172	0.0345902	-0.0558311	-0.053556	-0.125044	-0.0238567	-0.0762024	0.252967	0.124447	-0.12739	0.369727	0.0716419	-0.0530169	-0.151506	-0.271697	-0.0527793	0.300121	-0.169224	0.108619	-0.0771253	7.2789e-06	0.0630614	-0.285766	-0.040272	0.253517	0.122831	-0.179975	-0.120172	0.214542	-0.064431	-0.227004	-0.244364	-0.248183	-0.42245	0.0162314	-0.00573035	0.0606346	-0.314099	-0.185031	-0.008464	-0.186421	-0.0915463	0.315286	-0.189137	0.598883	-0.356002	-0.171355	0.174212	0.0671987	0.0147397	0.0713378	0.141939	0.0670262	-0.285632	-0.0675278	0.0938348	0.407202	0.121474	0.172098	-0.205907	-0.111968	0.26222	-0.109748	-0.36657
13409	ENSP00000466442.1	ENSDARP00000121321.1	cep89	g_7830_ctg.000042F_867727	-0.0417221	-0.0756378	-0.129442	-0.0582705	-0.0966529	-0.333511	-0.00907527	-0.0168208	-0.239175	0.0158708	-0.13096	0.0502793	-0.0283903	0.147219	-0.0252502	0.152199	0.0540183	0.156513	0.00467323	-0.135534	0.125306	-0.114797	-0.303992	-0.139152	0.116964	0.0973536	0.173856	0.0346739	0.0941272	0.0794812	0.128475	-0.207912	-0.106966	0.00212114	0.0460341	0.131467	-0.228859	0.169986	-0.192141	0.0216506	0.0600132	0.26969	0.102382	-0.067391	-0.0202469	-0.152286	0.218341	0.123769	-0.0280234	0.23588	0.0186885	-0.00277282	-0.0635667	-0.0853829	-0.186456	0.445869	-0.0525885	-0.0284114	-0.0724301	-0.0451372	-0.0109096	-0.221321	-0.013829	-0.00876934	-0.219054	-0.0772047	0.106799	-0.0222341	-0.0618075	-0.0100613	0.0477608	0.289277	-0.191996	0.0120658	-0.0442208	-0.00786375	0.113798	0.0785378	-0.0649895	0.110954	0.129843	0.00477131	0.141229	-0.0396092	0.212467	0.0828352	-0.0693452	-0.0705104	0.144887	-0.0263863	-0.0678058	-0.105255
13410	NA	ENSDARP00000078790.3	zgc:165481	g_12238_ctg.000042F_874808	-0.150369	-0.32568	-0.19416	0.0876761	0.23298	0.124273	0.215062	0.0178539	-0.0833742	-0.0401492	-0.176085	-0.276576	0.0687579	0.0580814	-0.0221517	-0.142146	0.0154873	-0.302862	0.302527	-0.0909562	0.239484	0.170721	-0.274071	0.109283	0.109679	0.0365425	-0.332034	0.0362074	-0.125874	-0.0768517	0.227331	-0.154105	0.115656	-0.23973	0.122712	0.0366325	-0.0382656	0.151236	-0.235625	0.292856	-0.244928	-0.22532	0.0219624	-0.0864611	0.249967	0.306944	-0.204187	-0.138747	0.148831	-0.159949	-0.355449	-0.27955	0.0960679	-0.104497	-0.284784	-0.198816	-0.0942741	-0.110954	0.236548	0.23364	0.301068	0.364969	-0.153817	-0.190039	0.381439	0.493148	0.129925	-0.143097	0.218225	-0.202866	-0.148878	-0.0482566	-0.00991569	-0.00118709	0.370447	0.146419	0.284893	-0.130888	0.148462	0.0493828	-0.184964	-0.046421	0.145407	0.0635486	-0.12038	0.050591	-0.0219848	0.0277227	0.0146391	-0.112295	-0.0562067	0.0848945
13411	ENSP00000466442.1	ENSDARP00000121321.1	cep89	g_23499_ctg.000042F_878018	0.793121	0.223351	0.947792	0.552069	1.02247	1.44627	0.811506	0.146797	0.894088	0.496415	4.44899	0.323585	0.316772	0.607657	0.733642	0.468719	0.83142	0.297079	0.43815	0.674219	0.829758	2.42077	1.4911	0.692789	0.420936	0.202378	0.200784	0.49095	0.664052	0.418316	0.394531	0.708585	0.578087	0.393922	0.409321	1.31812	0.330059	0.265298	0.209667	0.580743	0.408409	0.489381	0.546688	0.175032	0.822134	0.872975	2.08968	0.281281	0.72204	0.432058	0.6558	1.0719	0.358719	0.597009	0.591821	0.58699	0.334921	0.289822	0.423617	0.579091	0.129226	0.55726	0.661154	0.355394	1.07628	0.707349	0.25346	0.102055	0.746865	0.646539	1.4826	0.204572	0.395755	0.521718	0.77761	0.207742	0.619497	0.793427	1.16993	0.572413	0.189277	0.412758	1.0271	0.538511	0.812847	0.413799	1.0199	0.548499	0.195381	0.754833	0.961551	0.534633
13412	ENSP00000311030.4	ENSDARP00000123782.1	abcc12	g_3330_ctg.000042F_879311	-0.418373	-0.150826	0.253336	0.0594063	-0.523245	-0.36053	-0.615627	-0.0261188	-0.144826	-0.189755	0.273349	-0.269014	0.280034	0.0116964	0.00133516	0.240854	0.0978122	-0.0415036	0.181712	-0.126744	-0.170059	0.0933231	-0.224627	0.553504	-0.0672856	-0.292801	0.248094	-0.130317	-0.181578	0.0670955	-0.211005	0.0365286	0.420537	0.370792	-0.0548245	-0.254467	-0.33391	-0.111894	-0.189388	-0.265501	0.623452	0.384469	0.505584	-0.115936	0.286279	0.308385	-0.139413	-0.0238872	-0.167336	-0.0923384	-0.0343832	0.554801	0.195159	-0.206059	0.0575413	0.207945	-0.288656	0.236035	0.0733798	0.168366	-0.117212	-0.234499	0.259174	0.227552	-0.0929956	-0.195217	-0.0754632	0.124306	0.474695	-0.00842739	0.0837469	-0.224596	0.22311	0.522389	-0.0730722	0.0592943	-0.0347285	-0.478814	-0.143289	-0.246545	-0.0926398	-0.0331949	-0.35089	0.0945426	0.0344508	-0.19207	0.0863629	0.166501	0.0478754	0.298599	-0.229708	-0.247813
13415	ENSP00000438521.1	ENSDARP00000101279.4	mctp2b	g_1332_ctg.000042F_905925	-0.183424	0.0183741	0.485957	-0.0464015	0.280176	0.212631	-0.282671	0.0838522	0.152141	-0.218151	-0.0155624	-0.11967	-0.216448	0.131368	-0.347502	-0.350647	0.0478003	0.13241	-0.0929447	-0.151661	-0.149166	0.338598	-0.0584343	0.11766	0.0532904	0.000310832	0.327422	0.313535	0.00342507	0.0837346	-0.36129	-0.138396	0.25043	-0.0993713	0.0624918	0.747506	0.0494496	0.0455357	0.106226	0.418602	-0.241112	-0.198244	-0.160831	0.206478	-0.173993	0.0773877	-0.00185235	0.148527	-0.113084	-0.191034	0.355329	-0.204485	0.00855406	-0.0223307	-0.0932847	-0.389058	0.257163	-0.153506	0.21917	-0.190694	-0.1848	-0.0938813	-0.154598	0.0862564	-0.00618315	0.0378515	-0.161333	-0.0627235	0.019218	-0.0226622	-0.0978719	0.0232415	0.23741	-0.375183	0.0409572	-0.197066	-0.170296	-0.180015	0.078886	0.0588962	-0.0729085	-0.0465804	-0.109799	0.00921475	0.114657	0.0558736	0.218873	-0.147135	-0.146349	0.154643	0.0315937	0.291524
13416	ENSP00000389853.2	ENSDARP00000107285.2	nr2f2	g_4538_ctg.000042F_924372	-0.0479072	-0.318053	-0.199555	0.0113087	0.238101	-0.15591	0.230349	0.156159	-0.00109103	0.0717373	-0.0140063	-0.403039	-0.302502	-0.634884	0.140946	0.18148	-0.242297	-0.0986214	-0.0242284	0.174832	-0.108881	0.347711	0.206852	0.044481	-0.00976298	-0.0569942	-0.400149	0.339551	-0.0944818	-0.06365	0.126879	-0.471818	-0.160625	-0.186437	0.0281706	0.0471175	-0.0477447	0.0835753	-0.171656	-0.235124	-0.0886408	-0.110609	-0.1584	-0.0929782	0.322933	0.0720796	0.421506	0.0344703	0.392624	0.18057	-0.0877672	-0.0794331	0.17756	0.133593	-0.235845	-0.465969	-0.0349338	0.169756	0.0900463	0.073763	0.0890573	-0.108044	-0.183155	0.00269311	0.727322	0.489544	-0.152131	-0.268204	0.17961	-0.237316	-0.377219	-0.0314962	0.138632	-0.00764303	0.300084	0.17776	0.311918	0.128207	0.303412	0.1533	-0.142956	0.00804932	-0.110354	0.438837	-0.189242	0.0237733	0.0593373	-0.0971252	-0.187716	-0.113968	-0.107905	0.088782
13417	ENSP00000387846.2	ENSDARP00000143026.1	si:dkey-88i8.2	g_16620_ctg.000042F_935263	-0.0504396	-0.0540991	-0.00316218	0.0734701	0.173642	0.106599	0.217702	0.242884	0.319768	0.120252	-0.229863	-0.0359818	-0.05582	-0.249661	0.304446	-0.0119392	-0.65922	-0.102647	0.0317981	0.346002	-0.167249	0.266507	0.404541	0.00378472	-0.00590733	-0.0696762	-0.411054	0.223563	0.101896	-0.248275	-0.121644	-0.168611	0.0510419	-0.315381	-0.00429107	-0.208165	-0.214902	-0.274536	-0.183151	-0.0933659	-0.0273527	-0.0390725	0.102005	-0.0355455	0.273561	0.220044	-0.135947	0.0150594	0.332334	0.112511	-0.432203	-0.199489	-0.00311811	0.231073	-0.076202	-0.136909	0.0977953	0.152116	0.0457366	0.225233	0.0992194	-0.224978	0.010346	0.0207388	0.141273	0.0487542	-0.12092	-0.157585	0.210516	-0.139778	-0.225933	-0.106082	-0.151271	0.0214637	0.382896	-0.166863	0.193739	-0.12468	0.00310397	0.155317	-0.0123921	-0.185613	0.0379641	-0.0928642	-0.231022	-0.0995617	0.198589	0.0449882	0.0331451	0.118116	0.206816	0.34207
13418	ENSP00000241014.2	ENSDARP00000141132.1	mapk8ip1a	g_17675_ctg.000042F_948408	0.437748	0.184089	0.627739	0.398885	1.32271	0.864765	1.40938	0.381704	0.982563	0.416461	0.882569	0.325443	0.792593	0.462086	0.888747	1.01181	0.88922	0.451822	0.781914	1.14499	0.272433	0.362655	1.09731	0.68827	0.425935	0.848913	0.362009	0.210208	0.45109	1.11593	0.486318	0.794214	0.208842	0.260902	0.994034	0.860361	0.111037	0.382659	0.455173	1.01714	0.368176	1.43256	0.329165	0.315578	0.26336	0.568043	2.51869	0.275996	0.438368	0.904404	1.02037	1.2538	0.708987	0.9812	0.593899	0.532764	0.302807	0.618519	0.443368	0.894931	0.912949	0.538978	0.538946	0.605272	0.305503	0.68972	0.40289	0.720992	0.769474	0.417234	0.713383	0.353784	0.400455	0.468403	0.438724	0.473925	0.483948	0.68607	0.681279	1.05311	0.29251	0.438753	0.702938	0.430262	0.54584	0.289292	0.916465	0.491712	0.316321	0.59252	2.10262	0.301638
13420	ENSP00000367888.1	ENSDARP00000144988.1	lrp4	g_8946_ctg.000042F_1018180	0.00590891	-0.00884844	0.0262642	-0.113123	-0.328473	-0.208435	-0.286878	0.016917	0.0875815	0.0987931	0.134488	0.317453	0.0889259	-0.0982783	-0.00948324	-0.0264705	-0.0249535	0.174372	0.269869	0.0600796	-0.0192496	-0.224452	-0.198257	0.0271434	0.00496468	0.0695708	0.326409	-0.110304	0.123706	0.0825673	0.262101	0.0781767	-0.357293	-0.1137	-0.114909	0.172698	0.0463731	-0.0924217	0.257503	-0.0220409	-0.049963	0.120499	0.225611	-0.125192	0.0703456	-0.113064	0.073947	0.186592	-0.332	0.0169929	-0.32585	0.163174	0.185481	0.0938369	0.128667	0.0333768	-0.111981	-0.0122899	-0.217462	-0.107875	0.237701	-0.0492977	0.105785	0.0604793	-0.135458	-0.399496	0.387247	0.173616	-0.251524	0.0672489	0.149944	0.00525703	0.015101	0.0939206	-0.210181	-0.075794	-0.12215	0.0908202	-0.278551	-0.329919	-0.0290185	-0.142536	0.0345748	-0.15589	0.0609369	0.0869627	-0.0415787	0.172605	0.0125237	0.146988	0.0867156	-0.0441783
13421	ENSP00000437170.1	NA	nell1	g_5073_ctg.000042F_1092728	0.0322119	0.0604013	0.0273239	-0.0358684	-0.107196	-0.0720025	0.436565	-0.117411	-0.0269038	-0.0901444	-0.191082	0.0449856	0.205445	-0.287319	0.134201	-0.0591317	-0.279254	-0.0829608	0.00936094	0.146678	-0.150186	0.085468	0.149287	-0.240326	-0.10592	-0.00376662	0.0550609	0.0773344	0.171085	-0.0335405	0.202195	0.289708	-0.163768	-0.017764	0.180221	-0.0834215	-0.055068	0.0411635	-0.119824	-0.250305	-0.238067	0.212956	-0.113572	0.164832	-0.0726885	-0.133601	0.134929	0.0698706	-0.0184551	0.375608	-0.207471	0.113364	0.0225364	0.318256	-0.01653	-0.0511692	0.0784969	-0.0727798	0.0339466	-0.0203741	0.0259864	-0.297491	0.0652933	-0.247335	0.158054	-0.121052	0.00133594	0.111055	-0.0150087	0.0124221	-0.216867	0.0580232	-0.0499099	-0.0566512	-0.19644	0.0297186	0.0314703	-0.172487	-0.0873601	-0.0739235	0.159725	-0.0190004	0.152901	-0.203279	-0.0413231	0.0126161	-0.0949302	0.164998	0.236824	0.00493277	0.19061	0.121472
13422	ENSP00000434364.2	ENSDARP00000088755.4	slc6a5	g_23428_ctg.000042F_1190659	0.124731	0.163446	-0.23595	0.037066	-0.226562	0.152605	0.144721	0.158593	-0.269654	0.198762	-0.325664	0.0280945	0.345115	-0.131609	0.0973389	0.136557	-0.122829	-0.0257882	0.0792495	-0.0220484	0.0986871	-0.0517363	-0.101859	-0.212818	-0.0300174	-0.156173	-0.117319	0.0510548	0.0471633	-0.197166	-0.0180662	0.287251	-0.20843	-0.129359	-0.00937611	-0.205876	-0.0687237	0.0343715	-0.149053	-0.21089	0.0401507	0.464937	-0.140226	-0.119059	0.0342054	0.0399692	0.0794058	-0.0443375	-0.127584	0.0373205	-0.097123	0.074828	0.0982655	0.130918	0.284516	0.290989	0.0175624	0.103404	0.0736077	0.0315254	0.0599154	-0.253064	0.267157	-0.102004	0.0920136	-0.204149	0.128534	-0.0559435	-0.123667	0.0457236	0.0546606	-0.032582	-0.241647	0.0637178	0.0400505	0.0141976	0.11018	0.00160428	-0.183573	0.0565721	-0.000396304	0.0184297	0.103103	-0.25554	-0.0555162	-0.109573	0.102445	0.0748059	0.0836508	0.0385448	-0.112052	0.143287
13423	ENSP00000331879.6	ENSDARP00000114018.1	prmt3	g_18097_ctg.000042F_1203626	-0.0544394	-0.144108	-0.0466958	0.041893	-0.193011	-0.135362	-0.115041	0.079001	0.089748	0.412581	0.573421	-0.289317	-0.259603	-0.128139	0.207297	0.244454	-0.353753	-0.105557	-0.550184	-0.057013	0.187449	0.0584926	0.115937	0.412356	0.0666753	-0.29459	-0.201554	0.0317102	-0.276694	-0.354745	0.288049	-0.207016	0.10412	0.427651	-0.492807	-0.162884	-0.356926	-0.0805283	-0.457952	-0.18542	0.586567	0.0188489	0.273152	-0.0807837	0.351175	-0.0907533	-0.401253	0.172048	0.465493	-0.203764	0.454826	0.0613535	0.24707	-0.752135	0.0494687	0.498031	-0.232978	0.122105	-0.0095794	0.404116	0.102843	0.483017	-0.285156	0.0719055	0.244224	0.234976	-0.352639	-0.299214	0.47064	-0.23581	0.0519989	-0.0201006	0.169588	0.516463	0.131872	-0.0947325	0.192532	-0.00812784	-0.079294	-0.107308	-0.222537	-0.0416439	0.482646	0.352109	-0.118413	0.0362531	-0.295201	0.104353	-0.566483	-0.131522	-0.379082	-0.178659
13424	ENSP00000436729.1	ENSDARP00000115117.1	htatip2	g_10474_ctg.000042F_1229822	-0.464389	-0.162131	0.368059	0.202155	0.133246	-0.0124075	0.0476064	0.121251	0.353399	0.116137	0.213756	0.0439192	-0.395816	0.0586299	-0.0422705	-0.0148722	-0.269516	-0.157066	-0.246422	-0.102496	0.296855	0.529311	0.425271	0.437116	-0.0461811	-0.338923	0.20485	0.273626	-0.339269	-0.214499	-0.130121	-0.161865	0.313763	-0.00695843	0.00110897	0.198112	-0.499683	0.149892	-0.21887	0.0668504	0.252303	-0.207127	0.160158	-0.0663105	0.282	0.227607	-0.123804	-0.0374986	0.313013	-0.0511123	-0.0384824	-0.271836	0.166132	-0.277036	-0.285171	0.0867563	-0.117771	0.0765465	0.112015	0.240044	-0.090126	0.270351	-0.251052	-0.199227	0.380561	0.476054	-0.509977	-0.358315	0.433357	-0.432251	0.0872896	-0.271907	0.337167	0.116222	0.368307	-0.225707	0.00820623	-0.107412	0.0470492	0.209096	-0.234227	-0.0652667	-0.0859253	0.215963	-0.0387211	-0.421195	0.0360303	-0.331088	-0.315901	-0.0639368	-0.384212	0.22921
13425	ENSP00000436881.2	ENSDARP00000013350.4	dbx1b	g_12436_ctg.000042F_1251693	0.0324745	-0.0381608	0.00256168	-0.143181	-0.0470755	-0.291636	0.624802	0.126	0.32053	0.227923	-0.0796373	0.0693928	0.114484	-0.361095	0.264831	0.192902	-0.0341841	-0.239815	-0.132478	0.348586	-0.0155375	0.0441886	0.0998478	0.000214293	0.0968729	0.11211	-0.625608	-0.109979	0.226294	0.0353351	-0.0877206	0.0938397	-0.07278	0.0263655	-0.0905796	-0.130314	0.0701715	0.0585569	-0.58146	0.0626364	0.497293	0.214514	-0.253107	-0.10476	-0.0818452	0.40209	0.133873	-0.0580407	0.488179	0.0758159	-0.653082	-0.382097	-0.188865	0.372386	-0.473577	0.0919563	-0.275515	-0.0651623	0.147931	0.241415	0.231297	0.505834	-0.559136	-0.223625	0.301112	0.505347	0.0908006	-0.305414	-0.100715	-0.0915195	-0.224022	-0.213205	-0.284168	-0.0219563	0.242435	0.0986637	0.048838	-0.0278947	0.392005	0.283102	-0.281445	0.432619	-0.097348	-0.211514	-0.35669	-0.00303585	-0.471207	-0.35581	0.173079	0.0900197	-0.0397447	0.17422
13426	ENSP00000309577.6	ENSDARP00000148417.1	nav2a	g_4952_ctg.000042F_1257010	0.0872347	0.0427994	0.394384	-0.179687	-0.205853	-0.123128	-0.246458	-0.175266	0.0579394	0.127024	0.102885	0.147174	0.241631	0.15624	-0.0811015	0.115321	0.226612	0.0240271	0.120419	0.049916	0.111322	-0.146385	-0.304267	-0.0736726	0.140738	-0.0211229	0.152781	0.0448652	-0.0339639	-0.0772993	0.0599281	-0.00967635	-0.02702	-0.00249503	-0.138461	0.334538	-0.0027734	-0.0558489	0.130119	0.0582357	0.0568094	0.0897393	0.131478	0.0592499	0.124579	0.111554	-0.0397257	0.0229862	-0.000592479	-0.150065	-0.0232433	-0.0373376	0.0347549	-0.00439795	-0.134685	-0.0704601	0.00208275	0.0214657	-0.0554374	-0.0986178	0.132883	-0.0720277	0.018809	0.00024963	-0.363701	-0.324339	0.179478	0.0483711	-0.135675	0.101457	0.0707913	-0.0448304	0.0697796	0.172947	-0.220017	0.115822	-0.0743369	-0.0837272	-0.216184	-0.231487	0.111175	-0.165558	-0.141789	0.0487531	0.0139426	-0.0132811	0.0132433	-0.164827	-0.0451575	0.0173256	0.0289171	0.0911998
13428	ENSP00000273905.6	ENSDARP00000024256.7	slc10a2	g_24211_ctg.000042F_1340464	0.0950937	0.257081	1.06062	0.264768	0.0258088	0.0867028	0.233515	0.305079	0.428797	0.166654	0.711232	0.206918	0.379804	0.242856	0.108261	0.199816	5.55581	0.902354	1.86493	0.447715	0.704057	0.476831	0.17878	1.63359	0.302817	0.121324	0.4574	0.428101	0.171486	0.401243	0.685901	0.392113	4.53675	0.259767	0.760688	0.164912	0	0.279916	0.150832	0.0557039	0.293805	2.47743	1.12025	2.89607	0.301515	2.82053	0.89385	0.427183	0.302999	0.391399	0.0449309	0.730524	1.13054	0.33404	1.16113	0.281515	0.114732	0.393823	0.857802	1.13868	0.681736	0.95449	0.341475	0.365237	0	0.190821	0.267427	1.02784	0.405949	1.19259	1.12126	0.956585	0.260976	0.475402	0.745871	0.747236	0.297106	0.332956	0.24395	0.114385	0.0453878	0.285935	0.221664	0.405845	0.194918	0.223261	0	0.191313	0.351386	0.675756	0.197636	0.790584
13429	ENSP00000434199.1	ENSDARP00000105923.1	e2f8	g_7723_ctg.000042F_1345409	0.407101	0.117985	0.0986219	0.0224196	-0.762241	-0.838878	0.720234	-0.0935222	-0.435108	-0.302221	-0.293811	-0.145333	0.232712	-0.0277264	-0.516838	0.539597	-0.0910003	-0.0920149	0.202448	-0.00730868	-0.350879	0.244856	-0.0423665	0.164984	-0.210061	0.363782	0.0414352	-0.484115	0.895047	0.0251397	0.375759	0.180722	-0.168513	-0.705476	-0.190553	-1.30133	-0.387979	0.347913	0.117249	0.0661285	-0.0434704	0.135126	-0.015802	-0.451716	-0.321358	-0.133144	0.678166	0.232922	-0.122794	0.329229	0.563094	-0.249618	-0.180318	-0.472715	-0.536347	0.655723	0.158545	-0.168337	-0.00105243	0.399256	0.291593	-0.246537	0.0895661	-0.0294336	-0.106737	0.268399	-0.360269	-0.124697	0.115227	0.0227158	0.15832	0.191839	-0.132479	0.313042	0.295124	0.0546703	-0.0828881	0.60812	0.311872	-0.408029	0.32421	0.221175	0.764304	0.176785	0.182571	0.33577	-0.928098	0.568995	-0.107964	-0.285988	-0.313951	-0.339473
13430	ENSP00000400113.2	ENSDARP00000142901.1	zdhhc13	g_19477_ctg.000042F_1358434	-0.0444789	-0.018665	0.326133	-0.024122	-0.343468	-0.407561	0.273249	-0.00404561	0.217436	-0.122002	0.464012	-0.0163167	0.110858	0.0598687	-0.0728314	-0.304248	0.246338	0.195881	0.341951	-0.124458	0.379807	-0.110845	-0.0979679	-0.0441151	-0.00487419	-0.132381	0.516799	-0.235569	-0.0784711	-0.0371849	0.064571	0.162369	-0.178508	0.0810935	0.0897096	0.00214971	0.0153859	0.139955	0.207427	-0.00492783	0.11389	-0.0904448	-0.109529	-0.00290364	0.0894351	-0.17932	0.328996	-0.0938793	0.0946456	0.0491209	-0.572825	0.129599	0.0498256	-0.0647694	0.0123143	-0.0889756	0.175236	-0.156977	-0.0816812	-0.142677	-0.120115	0.119643	0.130878	0.0423672	-0.1014	-0.161676	-0.172418	0.0643774	0.0229394	0.0454883	0.179448	-0.0309912	0.0116458	-0.0988309	-0.27632	0.351472	-0.278556	0.0785381	-0.105161	-0.0486047	-0.172526	-0.0880813	-0.093211	0.156906	0.188807	0.0759757	0.0032877	-0.14822	0.0900751	0.00735749	-0.185553	-0.434576
13432	ENSP00000388258.2	ENSDARP00000009564.8	mpped2a	g_25296_ctg.000042F_1379214	-0.0138985	-0.154812	-0.170199	0.0132592	-0.454368	-0.209017	0.117963	-0.0566492	-0.149682	-0.173165	-0.116102	0.347843	0.0904409	0.241153	0.0445436	0.0483622	-0.216145	0.0800904	0.180281	-0.0292185	0.256851	-0.203092	0.167781	0.0116872	-0.0222668	-0.0820267	-0.275613	-0.163292	0.263804	0.227298	0.0778076	0.198506	-0.015099	-0.566123	0.00161563	-0.38499	-0.0784651	-0.0411808	0.272552	-0.377964	0.231913	0.113684	-0.0552047	0.00202246	-0.151608	0.0916003	0.317014	0.0102363	-0.108794	0.0557455	-0.197818	0.0917311	-0.0364818	0.252285	0.187113	0.162644	-0.0407944	-0.0567018	0.0538003	0.110895	0.160168	-0.010378	0.0355768	0.18935	-0.135508	0.0995104	0.141184	0.18463	-0.114071	0.291998	0.0993288	0.339024	0.00894098	-0.0211683	-0.170276	-0.358029	0.126502	-0.0142646	0.0293357	-0.184188	-0.339284	-0.00167439	0.0473582	-0.0600688	-0.211013	0.0134774	-0.179308	0.298225	0.250234	0.0464973	-0.0937615	-0.190098
13434	NA	NA	XP_037102533.1	g_15515_ctg.000042F_1438937	0.0274559	-0.0428143	0.0908872	0.0527626	-0.0596961	-0.15426	0.501384	0.145426	-0.0968349	-0.0413024	-0.160641	0.0117565	0.279734	0.077026	0.351846	0.208754	-0.211613	-0.0670762	0.162243	0.191666	-0.0388443	-0.0817411	-0.0693159	-0.100243	-0.127841	0.0047671	-0.243382	0.052784	0.136351	-0.0411339	0.177012	0.124661	-0.291987	-0.00676644	-0.0715009	-0.416215	-0.0682594	-0.0267774	0.0407981	-0.374663	0.0717706	0.155719	-0.107412	0.0923423	-0.112496	-0.106115	0.260185	0.0151279	-0.142323	0.0512701	-0.42229	0.155119	0.0707267	0.366523	-0.0572267	0.0450958	-0.0880842	0.0519987	0.0988985	0.104373	0.132017	0.170319	0.000616705	-0.179672	-0.320695	-0.0507078	-0.0890894	0.196264	-0.0675931	0.0977197	-0.000257641	-0.0156808	-0.258962	-0.00929781	-0.0476527	0.189824	0.0152903	0.142514	-0.0619503	-0.19143	-0.105876	0.0590861	0.282143	-0.194716	-0.0025119	0.00228418	-0.31278	0.0926222	0.0764515	0.0538739	-0.0118442	0.062084
13435	ENSP00000500434.1	ENSDARP00000067478.5	stra6	g_14146_ctg.000042F_1442191	0.838683	-0.173949	0.259458	-0.136709	0.212433	-0.216601	0.269669	-0.299945	0.555093	0.223804	-0.0227531	-0.456856	-0.437854	-0.105277	-0.133803	0.566904	-1.02521	-0.394174	0.0839053	0.299547	-0.139957	0.15494	0.474959	-0.152573	0.266353	0.290196	-0.227863	-0.325888	0.197286	0.0919465	0.239082	-0.199143	-0.279208	0.0789132	0.134111	-0.142514	0.207766	-0.16712	-0.00933091	-0.0497446	-0.305577	0.0332025	0.108333	-0.24644	0.502676	0.0805996	-0.128222	-0.19683	0.123349	0.156066	-0.424096	0.195496	0.0653907	0.232934	-0.0699158	-0.161042	-0.00913244	0.0762834	0.0884297	0.376141	0.513635	-0.731835	-0.466039	-0.118533	0.0505071	0.406796	-0.0286312	-0.22303	0.0648666	-0.445507	-0.196696	-0.0414755	0.452393	-0.0537252	0.1187	0.609526	-0.148598	0.185529	0.645298	0.202101	0.207275	0.0330764	-0.0431436	0.00611875	0.320012	-0.319179	-0.313986	-0.477401	-0.254766	0.0333229	-0.885377	0.0525444
13436	ENSP00000479254.1	ENSDARP00000111061.2	nr2e3	g_11276_ctg.000042F_1447347	-0.182725	-0.0335175	-0.297121	-0.134706	0.749776	0.0221831	0.1401	-0.162042	-0.204835	-0.436076	-0.436804	-0.305623	-0.023474	-0.219856	-0.208444	0.00342709	0.434575	-0.13052	0.479169	0.118477	-0.402044	0.360664	-0.00414733	-0.676286	-0.246048	0.192821	-0.291315	0.173158	0.173183	0.17875	0.314857	-0.31503	-0.364725	0.138769	0.605921	0.206433	0.175773	0.0679452	-0.030164	0.206259	-0.572884	0.212727	-0.479498	-0.038502	-0.445592	-0.233714	0.140696	0.17282	0.175845	0.278378	-0.608714	0.155041	-0.255278	0.615315	0.163705	-0.546383	0.117339	0.0505463	-0.11215	-0.359251	0.0417759	0.407988	-0.214957	0.0699618	-0.0657707	0.335098	-0.189397	0.0207507	-0.432393	0.0252405	-0.0385916	0.0522622	-0.0364464	-0.501133	-0.048978	0.208262	-0.0124778	-0.207202	0.344277	0.374196	0.272911	0.421567	0.218917	-0.297823	-0.0677278	0.337897	-0.0330324	0.229793	0.209548	0.156435	0.207304	0.144564
13437	ENSP00000461848.1	ENSDARP00000068087.3	dhodh	g_1602_ctg.000042F_1458915	-0.201018	-0.0616648	0.0320317	0.215867	-0.174964	-0.0188885	0.14418	0.107481	0.156136	0.440569	0.554858	-0.233338	-0.146651	-0.271445	-0.1903	0.276837	-0.364126	-0.40337	-0.297096	0.181467	0.376985	0.541178	0.39222	0.428449	0.0418031	-0.163943	-0.122082	0.218516	-0.342892	-0.546959	0.0894689	-0.202952	0.187485	0.0233771	-0.268107	-0.43741	-0.331284	0.0871686	-0.153071	-0.426232	0.545945	0.18459	0.293079	-0.484176	0.421604	0.0353958	-0.361807	0.127762	0.286496	-0.210117	0.0827859	0.100603	-0.106648	-0.201682	-0.186709	0.351496	-0.246838	0.0961866	-0.0204669	0.634246	0.393511	0.460077	0.00771437	-0.0142939	0.21955	0.453118	-0.124719	-0.189233	0.361449	-0.637845	0.116147	-0.176976	-0.0491611	0.59346	0.167283	-0.248856	0.245874	0.206958	0.250532	0.203535	-0.481149	-0.45174	-0.0636746	0.54954	-0.0190327	-0.276268	-0.414881	-0.204214	-0.433506	-0.108061	-0.538383	-0.276786
13438	NA	NA	XP_037102476.1	g_261_ctg.000042F_1462242	-0.268403	-0.0667598	-0.121732	0.0474782	0.234235	0.0861853	0.348418	-0.283151	-0.531026	-0.49155	-0.120457	0.312188	-0.0775739	-0.0960987	-0.135807	-0.177867	0.223019	0.254944	0.148511	-0.136758	-0.381758	-0.153562	-0.367071	-0.0990463	-0.16554	0.146843	-0.276607	0.186324	0.21107	0.346361	-0.0457828	0.158257	0.166037	-0.0933644	0.40432	-0.397277	-0.0268861	0.344188	0.176442	-0.108849	-0.324567	0.220801	-0.251966	-0.029002	-0.288182	-0.0710014	0.247165	-0.0271055	0.0844161	0.112938	-0.331291	0.0971472	-0.136637	0.410113	0.014286	-0.0390317	-0.265028	-0.0776271	-0.0930762	0.228001	-0.309267	0.314204	0.0759046	-0.00655362	-0.0449203	0.247626	-0.127409	0.282391	0.151242	0.0690299	-0.0191164	-0.047312	0.0651382	-0.230459	0.0176463	-0.00981999	-0.141758	0.0755836	0.0481475	-0.237816	0.520292	-0.015147	0.13758	0.360225	0.0724814	-0.1586	0.172848	0.326048	0.0500082	-0.226476	-0.00603807	-0.0579513
13439	NA	NA	XP_037102504.1	g_12838_ctg.000042F_1465355	0.26598	0.475334	-0.724476	-0.268748	0.527483	0.0982721	0.291606	-0.428344	-0.105683	-0.366372	-0.192254	0.295285	0.12367	0.310223	-0.418004	-0.542945	0.119557	0.239726	-0.16	-0.304321	0.0785116	0.304238	-0.156604	-0.520964	-0.372159	0.128931	0.164326	-0.114921	0.324699	-0.0428538	0.125549	-0.166535	0.084405	-0.483427	0.132105	0.314806	0.367644	0.0267417	-0.075732	0.0496777	-0.16624	-0.00433828	-0.425083	0.0781227	-0.484554	-0.212781	0.123759	0.345705	0.0637513	0.0870329	0.694337	-0.0500582	-0.402978	0.195747	0.377867	0.043464	0.430744	-0.153094	-0.251013	-0.205667	-0.211709	-0.622761	-0.000821192	-0.136625	0.381787	0.100277	0.169071	0.116824	-0.132893	0.0147567	0.275635	0.0958945	-0.178787	-0.0745115	0.127073	-0.512406	-0.0363081	-0.101613	0.274872	0.151401	0.100837	0.426118	0.132581	-0.253253	0.193813	0.221568	0.107732	0.396675	-0.103102	-0.359753	0.175898	-0.227422
13440	NA	ENSDARP00000119053.1	si:dkey-93n13.2	g_27090_ctg.000042F_1467723	0.0460457	0.197161	-0.417866	-0.331565	0.470247	-0.0323655	0.256748	-0.248742	-0.228587	-0.454775	-0.0315471	0.19834	0.115382	-0.0202744	0.296778	-0.27775	0.237858	0.388019	-0.0102307	-0.0186535	0.250796	0.0495578	-0.245674	-0.46553	-0.199498	0.108485	0.118145	0.0747608	0.208605	0.195023	-0.120807	0.0524396	-0.10598	-0.40495	0.221684	0.0747265	0.434295	0.210898	-0.134161	-0.0458463	-0.500792	0.053676	-0.422413	0.179614	-0.368089	-0.0387491	0.634043	0.356021	-0.188711	0.232345	0.194636	0.0699816	-0.133945	0.227255	0.409314	0.112498	0.259568	-0.0915424	-0.364918	-0.109026	-0.602418	-0.28857	0.24248	0.234882	0.0886145	-0.0508322	0.133498	0.0138933	-0.0745308	-0.35575	0.0749493	0.27087	-0.304016	-0.256105	-0.0946493	-0.10699	-0.0503061	-0.136436	0.0150834	0.0210457	0.105157	0.218105	-0.0236058	0.0996785	0.276649	0.390587	-0.034813	0.305409	-0.0313612	-0.361701	-0.257417	-0.38336
13441	ENSP00000340823.6	ENSDARP00000113068.1	gtf2f2a	g_4821_ctg.000042F_1472966	0.128772	-0.237584	-0.626999	0.369801	0.544007	-0.436172	0.192971	0.200487	0.0072672	0.106549	0.173538	-0.424886	-0.00753676	-0.235139	0.224577	-0.247167	-0.0888571	-0.235786	-0.575729	-0.0509642	0.101385	0.368733	0.629014	0.597416	-0.188846	-0.192265	-0.604947	0.620637	0.0139677	-0.21932	-0.156164	-0.475296	0.631343	-0.314406	-0.0260193	-0.308171	-0.515228	0.410015	-0.354997	-0.443724	0.124388	-0.0577898	-0.18475	-0.195861	-0.218672	0.383807	0.158903	-0.231668	0.611316	0.00707576	-0.23129	-0.0159195	-0.182588	-0.0691182	-0.31011	0.477668	-0.401895	-0.119191	0.366668	0.688616	0.367498	0.15665	-0.313892	-0.195786	0.560854	0.925305	-0.427966	-0.43298	0.541932	-0.450353	0.0589778	-0.121502	-0.355208	0.317092	0.739146	-0.547481	0.243199	0.201268	0.77236	0.185156	-0.36971	0.120568	0.356506	0.153139	-0.282154	0.278913	-0.393568	0.0239775	-0.405203	-0.236948	-0.134844	-0.288818
13442	ENSP00000480028.1	ENSDARP00000130476.1	gpalpp1	g_335_ctg.000042F_1476433	-0.139641	-0.055619	-0.248727	-0.0406128	0.0105193	-0.10552	0.178811	0.0468031	0.0254585	0.0251391	0.101927	0.128821	-0.175897	0.117904	0.233432	-0.0339284	-0.242061	-0.0127732	-0.0787607	-0.0161215	0.0692003	-0.26418	0.251456	0.0852154	0.106654	-0.0729703	-0.0637925	-0.139344	0.0281049	-0.0667727	-0.0324339	-0.207416	0.195391	-0.211194	-0.0420093	-0.249776	-0.396246	0.187682	-0.160388	-0.122374	0.255252	0.0497891	0.189497	0.0499647	-0.0435563	0.0864027	0.00849901	0.0137922	0.107448	-0.15636	0.212064	-0.0357801	-0.0505684	-0.356726	-0.0319652	0.177614	-0.0326904	0.0401998	0.134026	0.291693	-0.168689	0.165776	-0.16469	0.0895489	-0.0752864	0.141318	-0.0745147	-0.0930001	0.0864433	0.0590172	-0.0525893	0.128013	-0.0503455	0.914616	0.0754318	-0.354922	0.06422	-0.0604255	0.162949	-0.0282165	-0.0241262	0.120934	0.220201	-0.00482318	0.00110981	0.114711	-0.394363	-0.010874	-0.0786941	-0.141725	-0.191616	0.102057
13443	ENSP00000499243.1	ENSDARP00000118349.1	cyp27c1	g_20151_ctg.000042F_1479552	-0.300132	-0.00362912	0.125541	0.664353	0.0875954	-0.139409	0.126329	0.274132	0.181838	0.00989845	-0.0984358	-0.578652	0.00832655	-0.120584	0.290603	0.305413	-0.401478	-0.238285	-0.101634	0.479136	-0.433704	0.530133	0.185399	0.208252	0.181309	0.32074	-0.406503	0.189653	-0.504296	0.153728	0.139657	-0.265548	0.29627	0.0768631	-0.196461	-0.431532	-0.174408	-0.212844	-0.533807	-0.485905	0.0815611	0.248536	0.0293856	-0.276139	0.0589251	0.01844	0.251949	0.0233033	0.135991	0.0786621	0.0130915	0.197988	0.0296866	-0.223038	0.0223011	0.193149	-0.251787	0.21914	0.466599	0.097239	0.108487	0.02002	-0.0653251	0.0816668	0.148014	0.277245	-0.292512	-0.123637	0.167167	-0.489739	-0.306661	0.140142	0.21253	0.240474	0.704601	0.300604	0.299169	-0.477629	0.0833968	0.506162	-0.482541	-0.19089	-0.443154	0.0800935	-0.264136	-0.225098	-0.530377	-0.0210856	-0.20565	0.277709	-0.150054	-0.00189781
13444	ENSP00000483408.1	ENSDARP00000141476.1	rbm26	g_3739_ctg.000042F_1486506	-0.188629	-0.124726	0.248833	0.0248897	-0.374464	-0.317777	-0.132425	-0.0375242	0.412288	0.113369	0.421531	-0.141399	-0.000952227	0.0186766	0.0470371	0.231807	-0.135373	-0.0577498	-0.0747489	0.092117	0.305921	-0.113655	0.0597186	0.162411	0.186581	-0.160886	0.0609325	-0.10819	-0.274926	-0.28468	0.0844993	-0.0198917	0.176142	0.34231	-0.230597	-0.0831482	-0.171969	-0.0441277	-0.0354508	-0.268373	0.423676	0.00179387	0.354203	-0.057137	0.325301	0.0718694	-0.104123	-0.0526046	0.00188495	-0.193427	-0.146523	-0.0150973	0.159731	-0.237007	-0.175873	0.133933	-0.251095	0.170602	-0.0658175	0.1618	0.28757	0.312373	0.0318602	0.0214982	-0.171442	-0.0881579	-0.0928258	-0.0984005	0.186172	-0.102493	0.105426	-0.25651	0.24451	0.406467	-0.0976527	0.128945	-0.146421	-0.0317566	0.0222221	-0.0312456	-0.209922	-0.23355	0.0225112	0.419654	-0.0874243	-0.179485	-0.226935	-0.199524	-0.091943	0.28147	-0.186528	-0.0519539
13445	ENSP00000282003.6	ENSDARP00000107201.1	cabz01046895.1	g_6575_ctg.000042F_1523939	0.0290892	-0.204491	-0.186824	-0.156323	-0.517077	-0.649087	0.571642	0.0940949	-0.154615	0.307602	0.422625	-0.196639	0.324703	-0.0331515	-0.160521	0.451084	0.0813695	-0.133563	-0.207125	0.00235798	0.491397	-0.0734364	0.0864274	0.141863	0.00256369	-0.426735	0.0648122	-0.0577326	-0.459077	-0.0699904	-0.0155881	0.0979979	0.145989	0.0622569	0.197484	-0.74503	0.0888743	0.0887685	-0.308763	-0.730355	0.344993	0.331008	0.213272	-0.190465	0.0941603	0.204715	0.549271	0.128303	0.21708	0.108738	-0.62144	0.296373	-0.223608	0.122713	-0.0629303	0.488531	-0.314252	-0.133744	-0.174189	0.531341	0.382047	0.0805922	-0.122306	0.052188	-0.488967	0.300304	-0.11593	-0.0441562	0.339284	0.0652749	0.307939	-0.187472	-0.0661362	0.426825	0.0435694	0.145502	0.068368	0.271846	0.0113592	0.00978357	-0.388303	-0.0510664	0.193234	0.297406	0.13209	-0.0389071	-0.608242	-0.383099	0.00966354	-0.136027	-0.532725	-0.150688
13446	ENSP00000366413.4	ENSDARP00000007850.8	pou4f1	g_5415_ctg.000042F_1529044	0.00654234	0.0251442	-0.161184	-0.00522572	0.301534	-0.139531	0.187156	-0.0648766	-0.00226735	-0.297735	-0.114556	-0.0628993	0.155119	-0.0576167	0.261247	0.0102754	0.0620181	-0.0265003	0.017504	0.177591	-0.463372	-0.015261	-0.117017	-0.20271	-0.223136	0.127603	-0.213018	-0.0269778	0.317641	0.226648	0.103325	-0.0075031	-0.343318	-0.134113	0.262773	-0.229152	0.0739589	0.159059	-0.00202095	-0.0954953	-0.286716	0.371904	-0.325763	0.125155	0.0729358	-0.123626	0.588031	0.0177779	-0.0258367	0.127823	-0.38492	0.0589889	-0.195032	0.152076	-0.242554	-0.0755606	0.0663475	0.102071	0.114915	-0.000595553	-0.0780538	0.159882	0.248959	0.0585893	0.08491	0.177723	0.139342	0.12195	-0.00772023	-0.13087	0.161536	-0.174015	-0.115615	-0.237471	0.165896	-0.0172654	0.0437511	0.00722699	0.10371	0.195001	-0.0495564	0.329325	0.0817437	-0.32606	-0.305519	-0.00819456	-0.281992	-0.018967	0.0708814	0.0592932	-0.120658	0.0551628
13447	ENSP00000367092.3	ENSDARP00000145020.1	pcdh9	g_14492_ctg.000042F_1609484	0.178718	0.0813865	-0.107129	-0.191855	-0.163755	-0.139903	0.198301	-0.0542635	-0.143125	0.119113	-0.0386681	-0.169968	0.114338	0.141159	0.361756	0.297928	-0.355502	0.17313	0.187103	0.347531	-0.171467	-0.161409	0.0705658	-0.474029	-0.126446	0.0988749	-0.211727	-0.0673808	0.186939	0.21384	0.176156	0.220769	-0.262291	0.0104342	0.0484863	-0.080648	0.0365098	-0.0257929	-0.0468824	-0.400904	-0.102645	0.255472	-0.108711	0.0244429	-0.205426	0.00794521	0.248388	-0.0146508	-0.0712314	0.19365	-0.320466	0.213239	-0.112176	0.261303	-0.0364284	-0.0429988	-0.0471203	0.183545	-0.0195948	-0.0918119	0.48748	-0.0934787	0.177119	-0.0107502	-0.347092	-0.18787	0.172594	0.276768	-0.259752	0.26577	-0.0383344	0.0274598	0.00827029	-0.217983	-0.0935175	-0.038018	0.0172132	0.0401548	-0.217375	-0.0788077	0.025498	-0.0299417	0.158856	-0.220495	0.0308621	-0.0166063	-0.23508	-0.0696949	0.21976	0.0761001	-0.120789	0.207062
13449	NA	NA	XP_037104141.1	g_5684_ctg.000042F_1730074	-0.78048	-0.272115	-0.535853	-0.0617445	-0.144082	-0.263475	0.303294	-0.0514279	0.475645	0.470769	1.04125	0.42075	-0.284411	0.322944	0.453754	-0.0811359	-0.243696	0.17453	-0.7748	0.192753	0.74483	0.265853	0.488841	0.796533	-0.223572	-0.734582	0.377943	-0.599086	-0.419207	-0.213721	0.342064	-0.348543	0.14826	-0.672451	-0.251918	0.347383	0.0653572	-0.698985	0.137393	-0.0267657	0.864158	-0.0566371	-0.105798	0.341341	0.222317	0.338326	-0.226054	-0.42188	0.617072	0.397252	-1.03182	-0.0676949	0.7979	0.274136	-0.181276	0.671672	-0.316941	-0.974462	-0.215704	0.0913108	0.320558	-0.0962994	-0.248602	-0.138742	0.521005	-0.497902	0.172871	-0.934195	-0.0852125	-0.20486	-0.649551	-0.560329	0.78824	0.293476	0.0219836	-0.631761	0.56125	0.343897	0.546234	-0.404563	-0.00588932	-0.227368	0.101834	0.699673	0.55131	0.354189	-0.151218	-0.102414	-0.428697	0.1848	-0.689422	-0.309602
13450	ENSP00000386653.1	ENSDARP00000052911.5	pcdh20	g_21890_ctg.000042F_1839851	0.0498646	0.0684024	0.246246	-0.0149852	0.223233	-0.134304	0.202611	-0.247536	0.293417	-0.06291	-0.0496839	0.232259	-0.144326	-0.0250294	-0.0796723	-0.140768	-0.191649	-0.000654426	-0.0305758	0.0785004	0.170222	-0.195872	-0.026037	-0.0176103	0.181333	0.0956629	0.367854	-0.0490941	0.0891816	-0.0513223	-0.0113505	-0.040406	-0.191956	-0.100502	-0.0678588	0.281885	0.259482	0.00833891	0.0570452	0.011369	-0.174074	0.0547146	-0.164283	-0.00648391	0.00398679	-0.193104	0.0736148	-0.0492913	0.0100225	0.0679392	-0.263985	-0.0361131	0.098611	0.0854719	-0.0367125	-0.11276	0.0383843	-0.124363	0.0109337	-0.0621852	0.0368043	-0.00752407	-0.0447623	-0.172024	0.16334	0.00110792	-0.0343421	0.177888	-0.239967	-0.0360782	0.0870324	-0.0517256	0.11482	-0.163695	-0.0963981	0.0453833	-0.172385	0.01051	0.0722824	0.064551	0.0103567	-0.175228	0.137726	-0.0182328	0.103338	0.185008	0.00334752	-0.0351673	-0.0889761	-0.116552	-0.0766588	0.0530922
13451	ENSP00000367113.2	ENSDARP00000030883.6	tdrd3	g_4077_ctg.000042F_1850066	-0.0826003	-0.154941	0.0702012	0.205123	-0.0617517	-0.0426417	-0.0781307	-0.0849816	-0.04887	-0.0109007	0.212157	0.041563	-0.0953539	-0.0868111	-0.0237988	-0.0866906	0.173938	-0.0371141	0.0327967	-0.0505638	0.151423	-0.0881018	0.00791552	-0.110922	0.209498	0.053528	0.12862	0.0308138	0.021979	-0.224877	0.0934782	-0.0658168	0.0907011	-0.0640768	-0.121633	0.0341415	-0.0682232	0.116451	-0.022155	0.0361103	0.150574	-0.0303609	0.145421	0.171571	0.0606256	0.14994	-0.0943429	0.0142033	-0.00912368	-0.141664	0.159863	-0.0205408	0.0746915	-0.109096	-0.00897654	0.0313289	-0.0590664	0.00847765	0.0404566	-0.0583283	0.0213468	0.165035	-0.0240238	-0.0193831	-0.035344	-0.212606	-0.0537479	0.0162984	0.00862991	0.109767	-0.00304645	0.0459434	-0.0611961	0.122395	-0.151829	0.135243	-0.0338165	-0.0802547	-0.107426	-0.0442546	0.000538739	-0.0762031	0.0335962	0.037174	-0.133545	0.0893148	-0.0345344	-0.043747	-0.0338766	0.0338244	-0.0185693	-0.12684
13452	ENSP00000479091.1	ENSDARP00000122854.3	diaph3	g_20549_ctg.000042F_1857484	0.142486	0.446082	-0.112979	-0.356833	-0.442363	-0.645587	0.745763	-0.204942	-0.491395	0.141589	0.146262	0.0303478	0.527259	0.102817	-0.118924	0.220571	0.0876912	-0.0509023	0.132209	-0.0599296	0.538223	-0.206188	-0.141383	-0.496409	-0.296682	-0.16162	0.336589	-0.318421	0.116706	0.0511121	0.319273	0.209327	0.138189	-0.251753	0.440481	-0.500659	-0.153704	0.184382	0.26453	-0.674151	0.106636	0.247083	0.177055	-0.0546358	-0.205695	-0.0739	0.651523	0.0617827	-0.228556	0.238376	-0.524259	0.471721	-0.325778	0.00748173	0.0578868	0.649875	-0.382012	-0.187108	-0.255382	0.256849	0.13036	-0.178394	0.098013	0.273955	-0.677154	-0.109511	0.442707	0.236449	0.0505406	0.28394	0.176277	-0.143124	-0.187545	0.142593	-0.145869	-0.151944	-0.265439	0.622898	-0.272556	-0.0626157	0.287864	0.368839	-0.0771743	-0.13839	0.180871	0.222188	-0.814578	-0.229506	0.172681	-0.0117324	-0.24906	-0.301586
13453	ENSP00000367151.3	ENSDARP00000128805.1	pcdh17	g_29163_ctg.000042F_1971278	0.191844	0.244397	0.225628	-0.103216	-0.447473	-0.652428	0.466019	-0.260499	-0.724284	-0.15071	-0.418568	0.154129	0.340779	-0.0240036	-0.231083	0.0138318	0.0281215	0.070897	0.553908	0.197052	-0.0892486	-0.402083	-0.342703	-0.677379	0.14781	0.319031	-0.186613	-0.273482	0.333136	0.157534	0.195303	0.0591754	-0.208505	-0.158108	0.146336	-0.305764	0.441871	0.00170508	0.0673758	0.00123172	-0.343503	0.295363	0.107623	-0.190691	0.0970073	0.133285	0.407828	-0.121595	-0.0672806	0.0189762	0.186563	0.0149118	-0.039778	0.278771	-0.520746	-0.299088	0.138569	0.184064	-0.293783	0.316735	0.00731943	0.0806906	0.252916	-0.0118083	-0.129233	-0.0369028	0.0968939	0.220021	-0.000655052	-0.130827	-0.0134018	-0.131524	0.107829	0.0656112	-0.11326	0.213007	-0.17215	0.120023	-0.215423	-0.0915875	-0.0612604	0.21134	0.193605	-0.0193709	0.175847	-0.00170524	-0.33783	0.167095	0.0146327	0.379019	-0.0640524	0.220945
13454	ENSP00000367151.3	ENSDARP00000128805.1	pcdh17	g_10687_ctg.000042F_1971278	0.191035	0.0670751	0.0982311	-0.113428	-0.208372	-0.492287	0.367617	-0.27735	-0.0870612	0.0450972	-0.489999	0.159773	0.205706	0.0117514	-0.0132814	0.129166	-0.243347	-0.0426872	0.28152	0.33691	-0.0675253	-0.158952	-0.187562	-0.372135	0.0109578	0.35557	0.00684671	-0.125171	0.334533	0.140692	0.197353	0.164621	-0.203843	-0.110895	0.228129	-0.275295	0.242871	0.0938874	0.0196849	-0.167862	-0.296283	0.152981	-0.149754	0.0046644	0.0255917	-0.161473	0.477674	-0.00519917	-0.128702	0.283002	0.00415749	0.082608	-0.0341298	-0.0531604	-0.290259	-0.0660338	0.0552385	0.130475	-0.202287	0.139704	-0.00481172	-0.0373061	0.197784	-0.0578371	-0.337145	-0.164928	0.0705205	0.190913	-0.103746	0.0370231	0.00042605	-0.157647	-0.0451335	0.105594	-0.116954	0.0676034	-0.190302	0.167292	-0.115131	-0.190081	0.0175029	0.0698753	0.223487	-0.0906735	0.0954051	0.110647	-0.346944	0.094813	0.0955915	0.2737	-0.0154373	0.135109
13455	ENSP00000367151.3	ENSDARP00000128805.1	pcdh17	g_28395_ctg.000042F_2003542	0.161392	0.0758123	0.0308941	-0.182218	-0.120347	-0.36942	0.334051	-0.362591	0.0128961	0.116373	-0.464229	0.199619	0.180941	0.0373143	0.0717437	0.189479	-0.242969	-0.0986228	0.230686	0.389775	-0.110997	-0.185805	-0.162134	-0.429121	0.0135888	0.368843	0.00822174	-0.0846024	0.380405	0.129658	0.19209	0.160794	-0.20076	-0.0485731	0.275662	-0.29	0.171573	0.0936052	-0.0019109	-0.196626	-0.258367	0.131316	-0.188529	0.0879717	0.0771288	-0.155986	0.458455	0.0438971	-0.122017	0.255933	-0.0787282	0.0391882	-0.0319971	-0.202851	-0.21144	0.00713756	0.0532104	0.108239	-0.151915	0.0646674	0.123674	0.0061589	0.179803	-0.0422342	-0.321593	-0.172042	0.0106786	0.184727	-0.185676	0.0351709	0.00593339	-0.154777	-0.057388	0.145326	-0.117869	0.0744955	-0.142735	0.129841	-0.0646479	-0.200858	0.0386702	0.00650767	0.188138	-0.0893845	0.0589353	0.0588747	-0.345782	0.0304125	0.142546	0.1734	0.0124251	0.0894604
13458	ENSP00000509174.1	ENSDARP00000102275.2	nkpd1	g_21822_ctg.000042F_2148489	0.092655	-0.176094	-0.162996	-0.174032	-0.203727	-0.524916	0.309836	-0.405473	-0.250948	-0.144564	0.636161	0.2463	0.0729123	0.104628	-0.309129	-0.339049	0.860968	0.276393	0.218776	-0.165139	0.749192	-0.355179	-0.145374	0.353739	0.119315	-0.259904	0.779873	-0.318975	-0.141423	-0.080532	-0.00588379	0.00255253	-0.24063	0.0984083	-0.0277638	-0.235981	-0.179525	-0.0580458	0.167275	0.0733086	0.128237	0.148167	-0.274148	0.169686	0.305233	-0.0220909	-0.0479971	0.121407	0.108316	-0.0970496	-0.200815	0.44313	0.354819	-0.0932553	-0.120625	-0.21445	-0.0832905	-0.315188	-0.768441	-0.0328316	0.261018	0.0107189	0.0741899	0.353846	0.039539	-0.366567	-0.0863307	0.168029	0.176459	0.105834	0.720895	0.163135	0.704672	-0.220852	-0.460083	-0.195077	-0.167787	0.197169	-0.117761	-0.382187	-0.218383	-0.00454433	0.182545	0.331984	0.403078	0.588312	-0.454289	-0.3281	-0.113206	-0.0689337	-0.460148	-0.602999
13459	ENSP00000326888.5	ENSDARP00000035109.5	lims1	g_2128_ctg.000042F_2154132	-0.135483	-0.100894	0.0163906	0.0793976	0.0129147	-0.0967295	-0.0356936	0.00590771	-0.140777	0.167556	0.337156	0.0266836	-0.157152	0.00896484	-0.093004	-0.0180745	-0.0157166	-0.155297	-0.195293	-0.115011	0.286359	0.221377	0.198705	0.342981	-0.0242106	-0.242663	0.203999	-0.0660239	-0.0644911	-0.136704	-0.0989198	-0.134005	0.0424448	-0.0570095	-0.119368	0.117747	0.0029094	-0.158805	0.00627654	0.254978	0.306353	-0.183794	-0.0376559	0.00295636	0.30884	0.105724	-0.240946	0.023742	0.281333	-0.000784686	-0.404791	-0.120769	-0.115905	-0.0671346	-0.280628	0.130516	0.00249446	-0.0848423	-0.0530546	0.191256	0.24193	0.0775455	-0.0578221	-0.133826	0.0636957	0.257252	-0.239983	-0.150464	0.179282	-0.152189	0.14409	0.000751436	0.197622	0.206904	0.0576993	-0.232079	-0.127825	0.067642	0.171543	-0.189135	-0.0994048	-0.00185821	0.0854504	0.225211	-0.0559507	0.0695068	0.134411	-0.0811053	-0.0200618	-0.231768	-0.0291185	-0.112275
13460	ENSP00000377027.2	ENSDARP00000082230.4	tgfbrap1	g_19662_ctg.000042F_2160811	-0.0893976	0.0561562	-0.0604103	-0.25136	-0.0714214	0.08892	-0.00678892	-0.0376905	-0.0872263	-0.153319	-0.0507431	0.0680639	-0.0629092	0.0247998	-0.155063	-0.0350099	0.00604398	0.093549	-0.00290995	-0.101597	0.171199	0.021635	0.00318513	-0.0253244	-0.00654911	-0.0895778	0.120234	0.0128868	-0.00656479	-0.0198515	0.0149139	0.102743	0.154771	-0.0468641	0.237792	0.111183	0.0351902	0.114494	0.10611	0.0891584	0.0235366	-0.0856292	0.0814068	0.0251963	0.0404128	-0.0335684	-0.0532266	-0.0095834	0.1354	-0.0853456	0.0686669	-0.0413109	-0.0478424	0.0240156	0.176846	-0.00511607	0.049285	-0.104486	-0.151188	-0.204867	0.0587455	-0.125907	-0.0105244	-0.0149252	0.138271	0.0245407	-0.0547258	0.0235172	-0.0676106	0.0445336	0.257758	0.0209377	0.0334424	0.0510607	-0.0475227	-0.233457	-0.0676244	0.0527469	-0.0319343	-0.122282	0.00174275	0.00385992	-0.0161767	0.0497161	0.057185	0.00574691	0.0374267	0.12245	-0.0169894	-0.14238	0.00368596	-0.110359
13461	ENSP00000364590.3	ENSDARP00000126706.1	cul4a	g_826_ctg.000042F_2170510	-0.0234458	-0.0511572	-0.0647753	-0.108933	-0.0769607	-0.210096	-0.0216029	0.0450657	0.419793	0.0446893	0.259638	0.123959	-0.0824579	-0.0282105	-0.127929	0.0372922	-0.0646956	0.067732	-0.228501	0.0126751	0.0944179	-0.232645	0.0248055	0.158427	0.0812786	-0.180416	0.111577	-0.0683055	-0.266791	-0.0867151	-0.198256	0.0564559	0.198178	0.190684	-0.13542	0.0822515	-0.110881	0.0676451	-0.0309461	0.0110905	0.342092	-0.103936	0.214453	-0.0370778	0.18652	0.0865437	0.000932361	-0.134559	0.0399533	-0.124448	0.173688	-0.0548918	0.0194182	-0.140817	0.00276271	0.027438	-0.0486594	-0.0228694	-0.0545658	0.0612293	0.0827145	0.0562431	-0.177102	-0.125869	0.0922663	-0.134862	-0.116247	-0.102488	0.0960378	-0.052557	0.175753	-0.0829352	0.0948796	0.166547	-0.0152076	0.0248272	0.0348696	0.0630104	-0.138153	-0.0294774	-0.0117801	-0.138494	-0.0784512	0.402979	0.170151	-0.0156392	-0.00194179	-0.0735268	-0.0399174	0.0432798	-0.238697	-0.0519319
13462	ENSP00000333298.4	ENSDARP00000123215.1	lamp1b	g_9190_ctg.000042F_2179125	-0.150526	0.14216	0.167305	0.128018	0.0190177	0.0894667	-0.342934	-0.107653	-0.0290629	-0.225848	-0.118096	-0.135839	-0.287543	0.37209	-0.0559201	0.100752	-0.0427274	0.235463	0.29892	-0.208907	-0.273641	-0.147517	-0.22965	-0.0593089	0.126524	-0.057862	-0.148243	-0.19322	0.351796	0.167346	-0.153585	0.164444	0.0112116	-0.012804	-0.0190619	0.333576	-0.0204038	-0.156599	0.322623	0.306736	-0.0289591	-0.33652	0.103865	0.116783	-0.0114079	0.0858244	-0.168497	-0.382959	0.0349468	-0.0118692	-0.0737168	-0.151488	0.0493567	-0.0572564	0.655504	-0.374276	0.372693	-0.0557676	-0.0840453	-0.174323	-0.27187	-0.0816804	0.529189	-0.0363375	-0.00763938	-0.154231	-0.159863	0.273182	-0.114183	0.118211	-0.3424	0.522642	-0.011865	0.021462	-0.193267	0.227005	-0.44042	-0.260803	-0.168522	-0.249511	0.095018	-0.186662	-0.440256	-0.0953857	0.355465	-0.076582	0.656141	0.355429	0.20168	-0.219531	0.290521	0.196678
13463	ENSP00000416213.1	ENSDARP00000060967.5	adprhl1	g_23795_ctg.000042F_2183409	-0.0233986	-0.112596	-0.12294	0.23045	-0.168367	-0.242431	0.0329405	-0.038938	-0.112146	0.132906	0.188339	0.009996	-0.0635042	-0.262474	0.0964472	0.176478	-0.516366	-0.150793	0.00794718	-0.122219	-0.129857	0.0497321	0.0795808	0.118748	0.0916657	0.124946	0.00838566	-0.28993	0.122762	-0.0793507	-0.037361	0.0377168	-0.0687242	-0.018135	-0.0828982	-0.47056	-0.0916218	-0.0589794	0.0425037	-0.258197	0.351592	0.122398	0.0693999	-0.103831	0.201039	0.132861	-0.167064	-0.0838791	-0.0638517	-0.0198343	0.0729542	0.183313	0.308314	-0.203608	-0.0623546	0.234893	-0.327781	0.0935264	-0.10442	0.296308	0.431427	0.210912	-0.0519653	0.0100227	-0.00717793	0.14608	-0.352588	-0.0812503	0.131741	0.00982649	-0.0157742	0.0261519	0.121765	0.402321	0.0538059	0.110075	0.0849804	0.222368	0.233782	0.0518949	-0.0512221	0.0285999	0.242285	0.176809	-0.187039	0.0306406	-0.425381	0.11763	-0.0915077	-0.177678	-0.211716	-0.149551
13464	NA	ENSDARP00000060970.4	dcun1d2b	g_23239_ctg.000042F_2195094	-0.0511124	-0.00538614	-0.0225239	-0.278588	0.483624	0.708102	-0.811243	-0.0991311	-0.213105	-0.230766	-0.339716	0.128872	-0.0966114	0.289365	-0.100147	-0.457858	-0.148057	0.50522	0.0188298	-0.266604	0.0594045	-0.182402	-0.517547	-0.470742	-0.226696	0.162317	-0.0521493	-0.0721561	0.245172	0.344007	0.246305	-0.1362	-0.290644	0.0432628	-0.194114	0.487776	0.295572	0.013073	0.421863	0.586585	-0.235993	-0.211374	-0.0539957	0.0468008	-0.240851	-0.200786	-0.519406	0.0404309	-0.253311	-0.0398927	1.1227	-0.175626	-0.026418	-0.161741	0.806401	-0.148218	0.826961	-0.234633	-0.180734	-0.356998	-0.22888	-0.190444	0.397176	0.0287245	-0.339217	-0.378265	0.0805785	0.559272	-0.430618	0.0690197	0.229664	0.744972	-0.238358	-0.161655	-0.112854	-0.0893049	-0.12565	0.205977	-0.371286	-0.464023	0.0806043	-0.0334025	-0.178133	-0.258106	0.0945174	0.278835	0.62363	0.498594	0.0691404	-0.270444	0.378082	-0.0473135
13465	ENSP00000389399.2	ENSDARP00000103522.4	tmco3	g_292_ctg.000042F_2198192	-0.120739	0.124744	0.0733734	-0.0291162	0.300319	0.386363	-0.288635	0.255571	-0.0580185	0.0191053	-0.084414	0.0549896	-0.078563	-0.0660753	-0.22102	-0.0951418	0.246049	-0.134394	-0.121075	-0.111913	-0.16108	0.291506	0.0611231	0.112011	0.0474065	-0.0157205	-0.106893	0.137057	0.0447094	-0.0673884	-0.162006	-0.200759	-0.0379098	0.129285	-0.365948	0.354471	0.118971	-0.089798	0.0700838	0.529289	-0.106453	-0.376796	-0.0501437	-0.0438106	0.0910329	-0.0413606	-0.269336	-0.0240499	0.109234	-0.0622014	0.624997	-0.276479	-0.0864864	-0.232066	0.0788508	-0.274156	0.291653	-0.19216	0.0446234	-0.116664	-0.0605788	-0.0217465	0.0558615	-0.155844	0.424368	0.0415271	0.00874673	-0.229873	0.0498338	-0.114753	-0.12659	0.0302568	0.161922	-0.00447171	0.154914	0.0258111	0.109509	-0.132102	0.0879794	-0.168371	-0.036762	-0.176749	-0.238658	0.0611397	0.0977282	-0.0141456	0.538956	-0.0253557	-0.0784193	-0.172445	0.0697724	0.0104921
13466	ENSP00000497262.1	ENSDARP00000089398.3	pros1	g_12300_ctg.000042F_2216343	0.0429429	0.383611	0.245681	-0.131441	0.317942	0.457202	-0.231746	-0.293193	-0.082198	-0.457768	-0.380046	0.127522	0.477966	0.512377	-0.321534	-0.545065	0.341089	0.323693	0.155949	-0.268822	0.0429996	-0.0271618	-0.474471	-0.22636	-0.26172	0.16707	0.606979	-0.107737	0.294006	0.293565	-0.242482	0.249101	-0.389194	-0.238563	0.0120624	0.447268	0.0741115	-0.108561	0.587691	0.585402	-0.268645	-0.283415	-0.223318	0.373133	-0.574766	0.0949642	0.249789	0.0648328	-0.445768	0.103917	0.572775	0.0253737	-0.283713	0.20476	0.298975	-0.146347	0.439183	-0.317308	-0.0989167	-0.650061	-0.585417	-0.54691	0.187039	0.251889	-0.469864	-0.59134	0.248508	0.480117	-0.74215	0.360577	0.0669055	-0.018387	-0.153551	-0.534379	-0.231549	0.13298	-0.23197	-0.196063	-0.32336	0.0451963	0.256867	0.144404	-0.294397	-0.263144	0.516254	0.304674	0.407153	0.241014	0.399039	0.0574025	0.0428166	-0.0539669
13467	ENSP00000486064.1	ENSDARP00000086956.5	rasa3	g_23387_ctg.000042F_2235878	0.118595	0.197668	-0.238656	-0.177115	-0.00497766	-0.276142	0.0160471	-0.121379	-0.319748	0.125947	0.083092	0.114098	0.248058	-0.0763043	-0.0478516	0.0267046	0.281895	0.0176527	-0.021291	-0.0403637	0.138061	-0.182027	0.0742839	-0.346245	0.0123745	0.129406	0.294235	0.0128687	0.082792	-0.00436756	0.158911	0.108146	-0.17251	-0.102754	0.0642785	-0.410248	-0.0296348	0.070556	0.02533	-0.238483	0.0652462	0.026923	0.200424	-0.131071	-0.0268742	-0.277719	0.312012	-0.0382319	-0.322283	0.172231	0.0799514	0.135073	-0.116914	0.149864	0.0836491	0.0910511	-0.0349297	0.0556443	-0.101294	0.0991429	0.164258	-0.284798	0.121468	0.0256476	-0.330469	0.0344872	0.0965112	0.116581	-0.120224	0.0536981	0.316352	-0.0656992	0.0439995	0.0513074	-0.306957	0.0122136	0.0578079	0.280143	-0.240027	0.0654141	0.117509	-0.0605395	-0.0417641	-0.0163684	0.00497008	0.0616369	-0.388385	-0.0561763	0.164507	-0.103954	0.0803437	0.133708
13468	ENSP00000365220.3	ENSDARP00000126605.1	tpp2	g_13662_ctg.000042F_2262480	-0.494735	0.115072	0.309367	0.098876	0.051239	1.09764	-0.657645	0.252208	0.300878	-0.0165289	0.00815763	0.251216	-0.256996	0.173418	-0.0581734	0.00831855	-0.744843	0.205662	-0.199706	-0.0265948	0.176882	-0.246207	-0.353951	0.0240366	0.477417	-0.330254	0.0217736	0.249567	-0.261469	-0.243463	-0.0344561	-0.0964315	-0.256885	0.406366	-0.480818	0.664651	0.0564989	-0.0103489	0.11952	0.971807	0.262537	-0.351677	0.402434	0.0997995	0.33901	0.0062154	-0.844145	-0.018761	-0.0284978	-0.390185	0.164891	-0.320902	0.21471	-0.523485	0.0334463	-0.0839409	0.0567237	0.171277	0.0572272	-0.315086	0.08567	0.0622878	0.0388888	-0.0913602	-0.00153033	-0.41796	0.100392	-0.136288	-0.2928	-0.0466663	-0.129749	0.0584122	0.231534	0.0871687	-0.347996	0.255079	0.0504274	-0.16104	-0.288875	-0.190944	-0.0829105	-0.309429	-0.32932	0.290251	-0.105463	-0.104286	1.00146	-0.0729513	-0.186767	0.136592	0.332177	0.363346
13469	ENSP00000267273.5	ENSDARP00000127040.1	si:ch73-244f7.3	g_21151_ctg.000042F_2273356	-0.219142	-0.621245	-0.279068	0.578666	0.194392	0.124804	-1.05072	0.562709	0.129298	0.416114	0.535769	-0.234748	-0.472606	-0.244489	0.621851	-0.409728	-0.14913	-0.161299	-0.268594	0.555923	-0.791878	0.0412878	0.760156	-0.0488293	0.496802	-0.0976525	-0.349303	0.128501	0.209717	-0.28054	-0.637691	-0.235865	0.201596	0.134568	-0.248019	-0.77156	-0.409057	-0.113828	0.434242	1.22691	0.363347	-0.464611	0.599575	-0.533291	0.0336844	0.0559969	-0.568385	-0.378547	-0.0802737	-0.191736	0.431244	-0.255187	0.552206	-0.588063	0.0878665	-0.428996	-0.634972	0.434111	0.0253165	0.449265	0.457682	0.948465	0.256103	-0.499968	0.410677	0.270752	0.00447579	-0.578007	-0.0727823	0.124502	-0.740985	-0.0458868	-0.509968	0.534578	0.0788158	0.00953748	0.694335	-0.338548	0.172814	0.330578	-0.250133	-0.387201	0.341084	0.551999	-0.350179	-0.337383	-0.175703	0.275077	-0.251132	0.415261	-0.0755859	0.569856
13470	NA	ENSDARP00000126878.1	zgc:92518	g_293_ctg.000042F_2277223	0.209046	-0.110671	-0.812823	0.132223	0.0444622	0.145901	-0.440882	0.15847	0.122316	0.572022	0.562065	-0.117828	-0.306665	-0.249825	0.336259	0.363122	-0.313537	-0.0338466	-0.483035	-0.0384587	0.195424	-0.101109	0.360814	-0.091511	0.302816	-0.0908874	-0.428092	0.199814	0.171706	-0.242372	0.667504	-0.294881	-0.343431	0.232899	-0.269037	-0.0599233	0.0628469	-0.458664	-0.127111	0.0883275	0.247138	-0.00819001	0.249073	-0.716469	0.669555	-0.00623331	-0.529162	0.00582198	0.36876	-0.46585	-0.429233	-0.366545	-0.010161	-0.436457	0.194782	0.191045	-0.640821	0.0801863	-0.0763773	0.232372	0.608846	0.658214	-0.0817509	-0.309091	0.660111	0.504477	-0.0955892	-0.529285	0.117258	-0.0928041	0.23009	-0.0959614	-0.294152	0.66805	0.256224	-0.389638	0.0943294	0.201525	0.0431	-0.280455	-0.273576	-0.0744513	0.122638	0.646038	0.126067	0.0548266	0.341046	0.480347	-0.721609	-0.181454	-0.257797	-0.20225
13471	ENSP00000498701.1	ENSDARP00000148316.1	ercc5	g_25428_ctg.000042F_2281328	0.371821	-0.0759901	-0.310951	0.0118855	0.00251088	-0.23775	0.00564847	0.133502	-0.129745	-0.013208	0.0585891	0.27521	-0.0226229	-0.172642	-0.0556058	-0.038181	0.244451	-0.101594	-0.0876044	0.0668488	0.045373	-0.149358	-0.0396211	-0.115589	-0.0611173	-0.0464696	-0.119932	0.000465545	-0.0307056	-0.0678246	0.112956	0.0917702	0.00469168	-0.117716	-0.00154904	-0.204526	-0.0295074	0.0742347	0.323267	0.0481411	-0.01628	0.0754527	-0.0710098	-0.00184217	-0.0498434	-0.173067	-0.024274	-0.0737112	-0.0762696	0.145129	0.439671	0.163234	0.0108876	-0.160404	0.256934	0.144901	-0.125735	-0.140016	-0.0372816	-0.0112727	0.196579	0.23138	0.039192	0.00927053	0.133369	-0.00213504	0.0224378	-0.0903029	0.0984969	0.0515437	0.271794	-0.00208534	-0.0081782	0.070757	0.0949395	-0.245233	-0.133583	0.130746	-0.265231	-0.111532	0.169693	-0.251377	0.0306258	0.0113254	0.065904	-0.0494469	-0.222651	0.0787424	0.17532	-0.0497172	-0.201382	-0.166021
13472	ENSP00000414668.1	ENSDARP00000102207.3	blzf1	g_18474_ctg.000042F_2287136	0.0617523	-0.0620452	0.103267	0.129373	0.133114	-0.0489036	-0.0155558	0.0200815	0.091942	0.145073	0.183675	-0.0547194	-0.35705	-0.209839	-0.18783	-0.0604501	0.275137	-0.119071	-0.0101385	-0.0205464	0.205096	0.257464	-0.242829	0.296094	-0.161456	-0.0271889	0.0728705	0.0856924	-0.0788475	-0.335799	0.219545	0.0780688	0.257514	-0.00393234	-0.103642	0.116966	-0.0900783	0.00142357	-0.279324	-0.0369442	-0.0667082	-0.0214263	-0.112663	-0.0901858	-0.00628926	0.184899	-0.193269	-0.117039	0.150419	-0.229218	0.413654	-0.384406	0.088867	-0.259772	-0.165386	0.176554	0.155551	-0.198758	0.112475	0.163581	0.187419	0.130122	-0.410417	-0.267449	0.233836	0.0686808	-0.283553	-0.191401	0.184739	-0.188289	0.141556	-0.0732471	0.128049	0.0940932	0.229569	-0.0168231	-0.0493028	0.19288	0.160684	-0.132738	0.144129	-0.0106419	0.112408	0.284994	-0.093198	-0.0815228	0.164363	-0.0532158	-0.283686	-0.144646	-0.0934277	0.0871967
13473	ENSP00000312356.6	ENSDARP00000114343.1	trmt10c	g_11641_ctg.000042F_2289593	-0.0187431	-0.302302	-0.15337	-0.0470231	-0.402824	-0.282148	0.0517339	-0.076825	0.295462	0.511057	0.730416	-0.000439682	-0.166951	-0.199755	0.221181	0.2572	-0.0852651	-0.270189	-0.323881	-0.135567	0.371174	-0.0281466	0.312829	0.525389	-0.149862	-0.336203	-0.213685	-0.605234	-0.548255	-0.339113	0.0894762	0.0404721	0.428658	0.222218	-0.220485	-0.51927	-0.32403	-0.0548433	-0.330616	-0.377404	0.735898	0.0192954	0.106965	-0.0337424	0.480056	-0.0242044	-0.315547	0.00584807	0.446972	-0.131496	-0.00633845	0.103005	-0.0196076	-0.51052	0.000989917	0.533477	-0.494583	0.0188599	-0.111203	0.569388	0.48296	0.854463	-0.250652	0.00381474	0.375742	0.25823	-0.524647	-0.219176	0.561511	-0.241684	0.0386129	0.0121642	-0.0977131	0.658119	0.413033	-0.0421256	0.0253685	0.311339	0.243783	-0.0256147	-0.255161	-0.300151	0.196166	0.511922	-0.532916	0.276524	-0.456411	-0.119774	-0.296036	-0.24091	-0.44179	-0.0973386
13474	ENSP00000300151.4	ENSDARP00000014583.7	mrpl16	g_26001_ctg.000042F_2291465	-0.122505	-0.142965	-0.152235	0.107322	0.0534498	-0.115309	0.0327972	0.161168	0.129788	0.393344	0.470874	-0.142164	-0.386894	-0.293819	0.058517	0.343628	-0.194414	-0.14335	-0.568616	0.163462	0.286713	0.0676109	0.46464	0.41367	-0.187978	-0.437679	-0.454281	-0.0339432	-0.0419457	-0.217073	-0.124656	-0.18123	0.586977	0.0703433	-0.185538	-0.227135	-0.477434	0.100019	-0.0046913	-0.20115	0.501342	0.0239163	0.185612	-0.220291	0.224953	0.161465	-0.365066	-0.416159	0.551992	-0.457667	-0.185877	-0.145459	0.0985686	-0.367073	-0.114341	0.0711873	-0.0695121	0.0173641	0.152235	0.540639	0.439125	0.377161	-0.445383	-0.0931162	0.667911	0.51293	-0.342365	-0.500172	0.505567	-0.495558	-0.175502	0.0763188	0.0298654	0.508743	0.242115	-0.235218	0.208395	0.162139	0.409586	-0.173319	-0.0265447	-0.276163	0.309071	0.570174	-0.449981	0.0610083	0.0952227	-0.22786	-0.294955	-0.140992	-0.407391	0.0540407
13475	ENSP00000337289.2	ENSDARP00000151560.1	mrpl39	g_14329_ctg.000042F_2294736	-0.000314543	0.16083	0.485097	-0.292922	-0.897124	-1.34344	1.13747	-0.169773	-0.0213825	0.341779	0.611969	-0.299189	0.43853	0.199522	-0.304209	0.214674	0.523766	-0.397198	-0.226082	-0.181501	0.533542	-0.174361	0.232487	-0.2347	-0.215479	-0.349118	0.152823	-0.534674	-0.0692372	-0.23363	0.141797	0.321784	0.548124	-0.368928	0.425176	-0.844253	-0.378208	0.239968	-0.0727598	-1.02162	0.251192	0.14964	0.292721	0.312645	-0.239797	0.212369	0.865839	0.0239499	0.0925867	-0.124937	-0.811757	0.3485	-0.851145	-0.184896	0.127008	0.772984	-0.446032	-0.0604357	-0.00149046	0.771772	0.57757	0.0946586	-0.0959119	0.29861	-1.48952	0.507953	-0.0454399	0.13217	0.810702	0.0843781	0.345664	-0.417696	-0.27247	0.365835	0.388956	-0.367655	-0.108334	0.849652	0.181831	-0.0118934	0.0610262	0.43432	0.243707	0.474511	-0.0349057	0.132715	-1.2448	-0.125716	-0.0936861	-0.254662	-0.831948	-0.169571
13476	NA	ENSDARP00000151324.1	cu571081.1	g_22733_ctg.000042F_2297512	-0.591825	0.299424	0.843974	-0.0132767	-0.349271	0.00802748	-0.00491381	-0.113829	0.745586	-0.159195	0.286747	0.20595	-0.125898	0.153942	-0.152321	-0.00799586	-0.453279	0.0306034	-0.19317	-0.322556	0.746949	-0.4244	0.154162	0.384044	0.1347	-0.24889	0.467943	-0.10786	-0.451995	-0.281397	-0.127839	0.101348	-0.0856799	0.00355957	-0.174001	0.29818	-0.223522	-0.154279	-0.0714277	0.317378	0.45381	-0.205612	-0.246304	-0.212663	0.474277	-0.168544	0.0820619	0.0793919	0.172984	0.0416817	-0.0158277	0.218725	0.386167	0.0149234	-0.324924	-0.0240285	-0.136369	-0.200838	-0.170377	-0.12045	0.363519	0.131912	-0.16799	-0.247917	0.389939	-0.48507	-0.187864	-0.0039284	0.0547395	-0.488729	0.395569	0.00461856	0.353723	-0.161514	0.266133	-0.0358854	-0.165381	-0.113243	0.0778127	-0.0659099	0.0746585	-0.000768055	-0.0567138	0.208158	0.0537967	0.391471	-0.510365	-0.197325	0.0273947	-0.0270034	-0.40724	0.0876181
13477	NA	NA	XP_037103829.1	g_1130_ctg.000042F_2308876	0.316389	-0.156623	-0.297698	0.185725	0.326126	-0.140662	0.293577	0.15272	0.033222	0.0659567	0.10383	-0.291669	-0.394722	-0.05476	0.150842	0.264918	-0.162432	-0.256236	-0.261918	0.17189	-0.0849549	0.600787	0.197954	0.0796967	0.0209317	-0.134226	-0.52961	-0.000141563	-0.107795	-0.156611	0.0704087	-0.399469	0.118777	-0.208212	0.270053	-0.0222896	-0.081376	0.104544	-0.21616	-0.0586551	-0.22787	-0.154243	-0.175865	-0.221115	0.119429	-0.00572285	-0.114385	-0.0562521	0.437329	0.0768828	-0.0969939	-0.270004	0.121139	0.470713	-0.355025	-0.317208	0.00448252	-0.0415324	0.166596	0.400604	0.163424	0.124102	-0.444958	-0.0203013	0.481341	0.457673	-0.409997	-0.293406	0.347421	-0.47083	-0.382315	-0.148224	0.157887	0.11863	0.282023	-0.322601	0.122956	-0.0339832	0.372584	0.000806229	0.20267	0.179937	0.0805493	0.106012	-0.280056	0.138999	0.0814791	0.108392	-0.233382	0.0445642	-0.0749609	0.270478
13478	ENSP00000366267.3	ENSDARP00000136633.2	gpc5a	g_18460_ctg.000042F_2318962	0.0711804	0.252892	-0.398329	0.00201367	-0.197301	-0.0483798	0.459416	-0.0285332	-0.165688	-0.141228	0.0806399	-0.0307362	0.206337	-0.244059	-0.325373	0.0321289	-0.555055	0.0786248	-0.134073	-0.0274072	0.452045	-0.0654251	0.0597076	0.0363055	0.0340536	0.223037	0.301347	-0.0943604	0.441134	0.081417	-0.12901	-0.130967	0.229351	-0.387698	-0.027955	-0.183961	-0.0220722	0.0665729	0.00389825	-0.160434	-0.0810118	0.046973	-0.200191	-0.117996	0.0204671	-0.121695	0.307937	0.0342595	-0.0295628	0.144824	-0.7019	-0.0723025	0.144386	0.0635518	-0.240372	0.239956	0.0401048	-0.14297	-0.225787	0.0591584	-0.0264678	-0.151932	-0.0117354	0.02657	0.501217	0.0508919	-0.00982274	-0.0833336	-0.0127666	-0.00509492	0.0534456	-0.22991	0.0912449	0.0567139	0.133114	-0.16632	-0.0330931	0.31779	0.19734	-0.0499755	0.160337	-0.00470056	0.315541	-0.0261417	0.0788793	0.211217	0.344921	0.0522505	0.0401927	0.0140098	-0.264147	-0.352121
13479	ENSP00000366246.3	ENSDARP00000107768.3	gpc6a	g_23497_ctg.000042F_2384588	0.323084	0.164983	0.686383	0.468861	0.993778	1.00155	1.70429	0.605963	0.841737	0.506895	0.756449	0.210904	0.504689	0.253034	0.625295	0.927808	0.578023	0.387256	0.904318	1.29578	0.513079	0.375664	0.958362	0.175599	0.502984	0.560596	0.327164	0.116359	0.787937	0.80658	0.289287	0.840778	0.262605	0.288841	0.822583	1.19529	0.54293	0.103748	0.284698	0.782258	0.343829	0.862387	0.302329	0.247175	0.252162	0.449195	1.60741	0.366662	0.372562	0.636214	1.20088	0.845712	0.790478	1.08087	0.771464	0.488857	0.207897	0.346312	0.429492	1.11973	0.252679	0.380502	0.375676	0.419151	0.300639	0.566682	0.352423	0.54322	0.713952	0.367371	0.668988	0.533339	0.483643	0.464722	0.478667	0.293368	0.476243	0.290887	0.353634	0.860162	0.483181	0.538048	1.27192	0.217277	0.24282	0.348365	0.536459	0.487495	0.541211	0.765301	1.64139	0.271023
13480	NA	ENSDARP00000078171.3	lmo7b	g_3905_ctg.000042F_2459998	0.348464	0.283824	0.462689	0.183189	1.38952	0.537674	0.87764	0.317522	0.306201	0.362388	0.645028	0.262467	0.428235	0.308053	0.473007	0.633647	0.599451	0.147258	0.377606	0.490784	0.345146	0.736326	0.503945	0.24975	0.291639	0.554019	0.522511	0.223245	0.559344	0.452408	0.453352	0.707383	0.383645	0.106506	0.664018	1.32482	0.267718	0.229534	0.23384	0.989212	0.483102	0.74979	0.34937	0.354931	0.392266	0.42858	0.885669	0.114076	0.46365	0.486737	1.19051	0.610132	0.443376	0.497698	0.312753	0.28435	0.562728	0.404862	0.286338	0.461885	0.314456	0.301337	0.213136	0.219633	0.270213	0.567769	0.459145	0.600149	0.403865	0.255487	0.539614	0.442489	0.294255	0.268012	0.38545	0.505513	0.438067	0.455859	0.398834	0.561024	0.371023	0.297598	0.673422	0.166399	0.515092	0.370604	0.645846	0.249413	0.402798	0.265313	1.13276	0.403537
13482	ENSP00000366694.2	ENSDARP00000070066.3	kctd12.2	g_13186_ctg.000042F_2479199	0.106732	-0.0961956	-0.304315	0.116425	-0.11003	-0.30604	-0.0521343	0.0325735	0.120716	0.345487	-0.0556113	-0.358054	0.396249	0.124533	0.0774762	0.201042	-0.0751271	-0.223893	0.0516495	-0.272305	0.245634	-0.0152904	0.199402	0.0198907	-0.621155	-0.115324	-0.352705	0.339636	0.111787	-0.0738175	-0.194629	0.403118	0.149423	-0.486191	0.399081	-0.261007	-0.104633	0.0226069	-0.0662506	-0.562165	0.0444811	0.289868	0.191161	0.129057	-0.232497	0.0782347	0.419245	0.0330877	0.333608	-0.308084	-0.0317532	0.0425505	-0.38182	0.115092	0.0207628	0.229428	-0.278284	0.0474192	0.351375	0.172311	-0.207545	0.0082392	-0.153522	0.238752	0.196288	0.0583535	0.314101	0.0614873	0.388125	0.200213	-0.173178	0.12134	-0.423386	0.105856	0.318938	-0.0276678	-0.0403639	0.108956	0.040694	-0.137885	-0.00897828	0.0573325	0.0590048	-0.249968	-0.0307522	-0.0286129	-0.0225567	0.0143256	0.0156663	-0.307898	-0.225468	-0.291725
13483	ENSP00000387346.1	ENSDARP00000117033.2	slc5a7a	g_20280_ctg.000042F_2485209	0.305322	-0.00506186	0.0137675	0.0419667	0.0885317	0.00889705	0.509536	0.0642273	0.0793729	-0.0310902	-0.175195	-0.310579	0.149424	-0.0296721	0.262125	0.126254	0.126957	-0.112113	0.0868332	0.142996	-0.382412	-0.0417337	0.23539	-0.0626996	-0.079263	0.0940579	-0.029374	0.0231646	-0.103138	-0.307473	0.104884	0.0189289	-0.162707	-0.0787687	0.0323265	-0.503471	-0.00205902	0.0507196	-0.22589	-0.0756221	0.0228516	0.230068	-0.267626	-0.19171	-0.111822	0.118016	-0.0793817	-0.182194	0.126029	0.0483465	-0.219159	0.0824033	-0.168034	-0.0528052	-0.202767	0.271595	-0.00648186	0.11144	0.0876028	0.0711902	0.0779044	-0.193399	0.0477762	0.0376285	0.128741	0.106927	0.0275795	-0.0741971	0.0837983	0.0199014	-0.169089	-0.0353945	-0.0968569	0.00329184	0.187704	0.192961	0.114802	-0.00894471	0.122084	0.0223548	-0.195423	0.115094	0.101449	-0.346799	-0.229587	0.0165629	-0.109685	0.0497398	0.256065	0.0417771	0.0054226	0.164889
13485	ENSP00000374323.5	ENSDARP00000121462.2	epha6	g_24786_ctg.000042F_2495593	0.171368	-0.0590664	-0.0918022	0.115403	-0.00937877	-0.00523982	0.467029	0.0555519	0.173885	-0.123575	-0.136863	-0.113935	-0.0409554	-0.261093	0.0284402	-0.0433536	0.505961	-0.0521818	0.0166631	0.212039	-0.0978221	0.23331	0.287302	-0.141957	-0.177181	0.168472	-0.165532	0.250554	-0.0929953	-0.0776889	-0.0474884	-0.11778	-0.218924	0.0860326	0.303425	-0.141375	-0.00831364	-0.0229484	-0.0454888	-0.120488	-0.209731	0.162404	-0.15336	-0.0591189	-0.0802292	0.141248	0.219799	0.0215873	0.121214	0.100604	-0.274391	-0.0261256	-0.00818217	0.323788	-0.0378057	-0.180779	-0.0244818	-0.081005	0.108941	-0.0396393	0.0422743	-0.128246	-0.0759486	-0.251158	0.224714	0.141299	-0.0588229	0.0386487	-0.0428665	-0.0991402	-0.172125	-0.0229035	-0.13545	-0.0422887	0.132164	-0.142227	-0.0316141	-0.00860903	0.117436	0.0605891	0.0474297	0.0480805	-0.121766	-0.230697	-0.116569	-0.0832128	-0.0913403	-0.0212047	0.0295055	-0.00606601	0.153754	0.159614
13487	ENSP00000318986.4	ENSDARP00000118143.2	nsun3	g_10781_ctg.000042F_2540542	0.525416	0.198212	-0.363824	-0.270361	0.262663	-0.0713961	0.404073	-0.101568	-0.183541	-0.415751	-0.633748	-0.713916	0.173683	-0.309807	0.093043	0.147427	-0.4923	-0.0749468	-0.356484	-0.219143	0.192299	-0.625539	0.467682	0.552587	-0.363418	-0.00706885	0.385102	0.504306	-0.0243185	-0.303597	0.433374	-0.274324	0.604703	-0.211869	0.476641	-0.294858	0.649314	0.400517	-0.538032	0.430707	-0.329401	0.0896117	0.605321	-0.181666	0.475981	-0.167625	-0.558475	-0.0566486	0.579534	-0.378644	0.372363	-0.109318	-0.536616	0.278464	-0.324962	0.0429488	0.43623	0.0655362	-0.499977	0.26211	0.552422	0.112315	-0.172486	-0.418675	-0.19109	-0.0517589	-0.482398	-0.541793	-0.159982	0.125966	0.336654	0.230756	-0.647547	0.322047	-0.257088	0.163038	-0.534693	0.0473037	0.0850892	0.126385	0.0476458	0.316948	0.511492	0.72709	-0.421553	0.163948	0.227696	0.0572115	-0.631281	-0.0380666	0.0243828	0.253316
13488	ENSP00000499883.1	ENSDARP00000014252.6	atp5mc3b	g_15584_ctg.000042F_2544315	-0.103598	-0.0506734	0.0322102	0.171262	-0.393038	-0.622754	0.304244	0.355507	-0.0569502	0.28477	0.316742	-0.192731	0.224995	-0.221306	0.179492	0.378614	0.0663105	-0.184396	-0.131989	0.280371	0.260704	0.058752	0.246348	0.19088	0.0170063	-0.158049	-0.322298	-0.372592	-0.105931	-0.211305	0.234886	0.0358125	0.182083	-0.0491261	0.0117402	-0.722075	-0.227422	-0.0438915	-0.0810839	-0.626834	0.33416	0.166244	0.269245	-0.273998	0.146373	0.0357582	0.0461449	-0.156	0.150329	-0.00638562	-0.55781	0.206748	-0.00552986	-0.19645	-0.109323	0.316533	-0.637964	0.02629	-0.0389326	0.393695	0.242359	0.393822	-0.184095	0.0683448	0.0496869	0.355336	-0.0682188	-0.0960267	0.315086	-0.19786	0.146441	0.0384857	-0.0602676	0.399966	0.126246	-0.178701	0.234173	0.120092	0.21254	0.126873	-0.0844312	0.076682	0.236365	0.193935	-0.302481	-0.00190224	-0.627135	0.191138	-0.186907	0.0107353	-0.32482	-0.289272
13489	ENSP00000388744.1	ENSDARP00000068225.2	rrad	g_11329_ctg.000042F_2549916	0.117112	0.00316957	-0.475251	-0.244806	-0.175308	-0.204278	0.572392	0.295815	-0.483208	-0.197771	-0.37765	-0.0856486	0.546586	-0.406569	-0.292503	0.193341	-0.504395	-0.199191	0.293179	0.405141	-0.353196	0.161732	-0.285333	-0.273127	0.0715332	0.140887	0.125113	-0.255134	0.370362	-0.245239	0.328727	0.131963	0.231274	-0.134839	0.00320529	-0.943562	0.00119068	0.215132	-0.0805154	-0.332375	0.248122	0.546405	-0.146453	0.11813	-0.553554	0.21218	0.611346	-0.0176473	-0.410894	0.245967	0.897424	-0.0373091	0.134092	-0.120921	-0.215665	0.496198	-0.14509	-0.0326895	0.060378	0.14009	0.152888	-0.16719	-0.0875638	0.106588	-0.130465	-0.24663	0.607945	-0.192162	0.00711243	0.129594	-0.403321	0.020593	-0.147933	0.147381	-0.00129327	0.1412	0.190464	0.18871	-0.124725	0.00889021	-0.134035	0.518512	-0.0204349	-0.103715	-0.269919	0.755448	-0.614516	0.179374	0.0799441	0.0527841	-0.0668533	-0.264736
13490	NA	ENSDARP00000147827.1	cdh16	g_15437_ctg.000042F_2552773	0.390658	0.0841839	0.126296	0.197764	0.212052	0.278755	0.463435	0.486233	0.16339	0.374212	0.13256	0.194033	0.642205	0.581261	0.222376	0.588888	0.417832	0.39021	0.412863	0.390957	0.174964	0.281428	0.340617	0.375857	0.594963	0.442073	0.171996	0.168224	0.953904	0.197086	0.397108	0.457577	0.423173	0.269954	0.455823	0.706934	0.290814	0.181808	0.197566	1.05465	0.402331	0.735955	0.349101	0.239898	0.165708	0.204664	0.31931	0.321268	0.409766	0.361885	0.834635	0.715237	0.333626	0.017047	0.165916	0.393882	0.286901	0.190339	0.16128	0.615117	0.309956	0.0818334	0.278823	0.330533	0.184393	0.295391	0.347391	0.349691	0.452112	0.340824	0.3517	0.578296	0.211883	0.348594	0.222039	0.275832	0.228599	0.416297	0.200437	0.269688	0.405348	0.235719	0.448715	0.17134	0.339447	0.115203	0.331075	0.222114	0.217577	0.137943	0.870754	0.106862
13492	ENSP00000351990.4	ENSDARP00000026192.5	nae1	g_6244_ctg.000042F_2572187	-0.190003	0.0159349	-0.135139	0.0384171	0.187667	0.186744	0.0633729	0.14471	-0.171694	-0.241486	-0.216367	0.204333	-0.00572673	0.0878997	-0.193629	-0.441643	-0.142331	0.122704	-0.268706	-0.14239	-0.0055496	0.00484162	-0.299338	-0.142498	0.134712	0.0678754	0.0309484	0.182757	0.238241	0.379752	-0.130807	0.0972123	-0.239754	-0.0727141	0.154839	0.337338	-0.0718224	0.00618203	0.125546	0.115901	-0.0647251	-0.10633	-0.0934432	0.522468	-0.237175	0.222752	0.120364	0.197893	-0.056856	0.154421	0.11526	0.0217644	0.0147853	0.111478	0.193687	0.132395	0.244878	-0.118838	0.159207	-0.253894	-0.190839	-0.474651	0.0812097	0.115446	-0.449092	-0.250905	0.0255469	0.144057	-0.161928	0.064498	0.184651	0.0276028	0.242914	-0.24201	-0.109767	-0.332223	-0.151909	-0.170328	-0.129069	0.297051	-0.116082	0.137158	0.146248	-0.286636	0.202399	0.10415	0.161445	0.0953475	-0.0665015	-0.0352702	-0.0111444	0.0522087
13493	NA	NA	XP_037102999.1	g_13402_ctg.000042F_2586525	0.186112	-0.312012	-0.0835749	-0.0657525	-0.435923	-0.759659	0.595057	-0.159462	0.179435	0.359034	0.217739	-0.294823	0.2563	-0.371605	0.320452	0.907939	-0.489805	-0.633706	-0.143394	0.24475	0.21634	-0.0353652	0.25868	0.0779305	-0.00544585	0.0574685	-0.608879	-0.254382	-0.194532	-0.219051	0.169844	0.0381277	0.297416	0.133144	-0.0253788	-0.970257	-0.418596	0.196336	-0.101569	-0.548848	0.529947	0.152859	0.289578	-0.191874	0.116523	0.319993	-0.00933656	-0.180639	0.198385	0.135195	-0.32676	0.120654	0.0504303	0.18732	-0.438452	0.665786	-0.734425	-0.000368879	-0.10925	0.738148	0.427462	0.312407	-0.322757	-0.273304	0.0727584	0.472649	0.00891377	-0.218171	0.469474	-0.073822	-0.342847	-0.529322	0.0373661	0.629372	0.382902	0.19997	0.101078	0.642405	0.209811	0.156394	-0.00948066	0.0832309	0.229577	0.306802	-0.532522	-0.0743058	-0.80699	-0.337654	0.115644	0.292156	-0.618381	-0.104613
13494	ENSP00000258198.2	ENSDARP00000031864.7	dync1li2	g_3068_ctg.000042F_2591723	-0.0225008	-0.0264915	0.0197159	-0.0836188	-0.244474	0.170122	-0.254543	-0.119234	0.0537827	-0.0120596	-0.0796891	0.0549128	-0.0247571	-0.13993	-0.148757	0.153554	-0.25435	0.0532016	0.14192	-0.0654162	0.147295	-0.0812033	-0.163111	0.0768446	-0.0466511	-0.254051	-0.0544334	0.105199	-0.255535	0.0299341	0.0222047	0.0523038	0.19416	0.269285	-0.247321	0.245691	0.0297462	0.0295091	0.0816171	0.254989	0.354549	-0.154179	0.242154	0.0510757	-0.0836621	-0.00264614	-0.305417	0.0660863	-0.0933148	-0.10592	0.54642	0.132918	0.275257	-0.246207	0.0721961	0.110702	-0.0642432	-0.021009	-0.042889	-0.0716196	-0.0168996	0.133194	-0.0179087	0.0948437	-0.302725	-0.12767	0.0667072	-0.0337961	-0.0292401	0.0787619	0.0768554	-0.0700497	0.441015	-0.0862381	-0.158114	0.0326844	0.000197399	-0.0825143	-0.0523293	-0.372489	-0.0669827	-0.214795	-0.158003	0.0478092	0.00226972	0.0706727	0.197925	0.0625996	0.0930276	0.0161137	-0.0449974	0.151964
13495	ENSP00000377666.2	ENSDARP00000068235.3	cmtm4	g_2876_ctg.000042F_2600472	-0.0732949	0.138895	0.307684	-0.00988392	-0.326106	-0.183345	0.195803	-0.0786512	-0.395023	-0.232573	-0.219617	-0.0029516	0.350153	0.108767	0.0176715	0.0344357	0.0785931	-0.104292	0.0655152	-0.403021	-0.0308784	0.128125	-0.242845	-0.211812	-0.278063	-0.0841586	0.142439	-0.0557811	-0.0338899	0.3499	-0.0429715	0.21819	0.233924	-0.374127	-0.181356	0.214034	0.0785099	0.0174239	-0.00892406	-0.0348472	0.0204453	-0.262339	0.099468	0.148651	-0.02936	-0.0944617	0.155955	-0.00366566	0.0304159	-0.0772117	-0.274936	0.195898	0.128726	0.22948	0.0417642	0.173887	-0.180269	-0.0522321	-0.324577	-0.0286229	0.265795	-0.121288	0.302876	0.0712427	-0.188199	0.39669	-0.0724523	0.103827	0.155406	0.243299	-0.0862696	0.0422773	-0.0252547	-0.229871	0.066627	0.00643744	-0.261733	0.364359	0.236103	-0.326836	0.019025	0.460948	-0.274387	-0.0184539	0.0796594	0.222854	0.152642	0.0794959	-0.125545	-0.243242	-0.137665	-0.127036
13496	ENSP00000488761.1	ENSDARP00000009882.4	cdkn1ca	g_12474_ctg.000042F_2607378	-0.0415775	0.170991	-0.0971954	0.39883	1.01742	0.00444084	-0.175417	0.791568	0.566095	0.156174	0.0158211	0.224645	0.106181	0.0969237	-0.221684	0.162733	0.29896	-0.0777327	-0.291906	0.0942986	-0.194439	-0.034065	-0.472529	-0.0156967	0.161746	-0.614044	-0.544858	0.539031	-0.408922	-0.398283	-0.233743	1.00815	0.039984	-0.52482	-0.314925	-0.252633	-0.44331	-0.431007	0.243185	-0.201169	0.361798	0.662862	0.390459	0.20399	-0.283778	0.115675	-0.872914	-0.317679	-0.164559	-0.529295	-0.287191	0.257773	0.25974	-0.549675	0.171715	-0.0256732	0.175668	0.190734	-0.299867	0.0115866	-0.360263	-0.166671	-0.366685	-0.084818	0.149435	0.353466	-0.207511	-0.275166	1.06667	0.111566	0.0416883	0.821697	-0.195346	-0.666325	0.0225669	-0.320493	0.0660781	-0.0925264	-0.0731932	0.259588	0.232348	0.0194992	-0.565259	-0.132996	0.120421	0.234943	1.26335	-0.295095	0.193314	-0.138888	-0.229467	-0.364508
13497	ENSP00000457451.1	ENSDARP00000016900.7	cmtm3	g_10825_ctg.000042F_2611595	0.350197	0.367323	-0.424023	0.150345	-0.573274	-0.256425	0.146967	0.373155	-0.272472	0.473324	-0.0898024	-0.242177	0.144468	-0.25072	0.0569697	0.253128	-0.36407	-0.367555	-0.23879	-0.0460102	0.253688	0.259123	0.11804	-0.172999	-0.240519	-0.117271	-0.318146	-0.0591315	-0.199771	-0.425502	-0.0266172	-0.0470075	0.495471	-0.572302	0.359	-0.368949	-0.704417	0.300914	-0.12621	-0.293197	0.348804	0.0141429	0.466946	-0.138567	0.176608	-0.0761709	0.291965	-0.189788	0.447554	-0.17985	-0.682269	0.210425	-0.126561	0.287497	-0.0492837	0.266889	-0.441834	0.0307689	0.0635897	0.487757	0.592663	0.515849	-0.189597	-0.00812424	-0.0187488	0.407645	-0.125048	-0.197834	0.439307	0.103535	0.0162996	-0.080108	-0.10981	0.505703	0.211923	0.00983581	-0.0776412	0.394143	0.202451	-0.115283	0.0268234	0.161095	-0.066446	0.0787508	-0.665509	0.0641136	-0.05343	-0.53505	0.183088	0.103973	-0.270362	-0.0175842
13498	ENSP00000268695.5	ENSDARP00000124843.1	galns	g_10726_ctg.000042F_2615425	0.0170029	0.170738	-0.0289431	0.107338	0.0466968	-0.0237068	0.123567	0.152513	0.0198601	-0.00285198	-0.0321025	-0.271107	0.00794182	0.0772626	0.0523644	0.082552	0.0197368	-0.11415	-0.146098	-0.138612	0.0128862	0.145015	-0.0504461	0.121627	-0.0557445	-0.100572	-0.223762	-0.135403	0.144981	0.100019	-0.279718	0.0175447	0.186529	0.0463565	0.0984114	0.0774148	-0.165347	0.0963821	-0.156841	0.0435492	0.115383	-0.0992298	0.0957379	-0.049571	-0.151899	0.213049	0.0271039	-0.0264124	-0.00528595	0.0110613	-0.453356	0.0119757	-0.0322118	-0.0425798	0.0549098	0.23213	0.0244291	-0.0481551	0.173044	0.234964	-0.0678921	0.0610763	-0.0511203	0.066091	-0.114545	0.106929	-0.131941	0.0945363	0.17358	0.0380479	-0.207638	-0.0208496	-0.0692167	0.0723926	0.076378	-0.00174129	-0.0577475	-0.121666	-0.00303331	-0.0031789	-0.0700108	0.0486146	-0.129339	-0.054633	-0.146069	0.0355187	0.0527339	0.0316002	0.0720595	0.0146288	-0.127704	0.106166
13499	ENSP00000487584.1	ENSDARP00000157133.1	trappc2l	g_9214_ctg.000042F_2627979	0.184056	-0.0393625	-0.219534	-0.110988	0.470475	0.165007	0.0261266	0.0695404	-0.173963	0.0826819	0.20088	-0.398346	-0.432359	0.0223501	-0.0460849	-0.105844	0.0464519	-0.0108833	-0.261324	-0.314633	0.0319064	0.325047	0.323352	0.33977	-0.23747	-0.0354139	-0.237725	0.390991	-0.0692502	0.0786509	-0.256927	-0.517593	0.396333	-0.0769894	0.0396947	0.07162	-0.0768471	0.274953	-0.161083	0.191509	-0.161348	-0.116604	-0.17811	-0.186874	0.00660836	-0.162619	-0.220139	-0.134765	0.19849	0.0305552	0.0654226	-0.195252	-0.113098	-0.291835	-0.0820814	0.0749229	0.111358	-0.121849	0.166022	0.200044	0.135407	0.124491	-0.211549	0.00309646	0.473967	0.483331	-0.286898	-0.127846	0.190288	-0.252321	0.0136575	0.296858	-0.0255581	0.0299286	0.211085	-0.365065	-0.145206	0.257303	0.286977	-0.0468367	-0.076675	0.123783	0.262109	0.209289	-0.0747622	0.224613	0.178926	0.0780069	-0.439202	-0.39698	0.0546475	-0.0264861
13500	NA	NA	XP_037103000.1	g_4367_ctg.000042F_2629492	-0.205541	-0.0324285	-0.257434	0.150343	0.103919	0.546785	-0.359206	0.0957061	0.501012	0.360299	0.246644	-0.0990274	-0.465269	-0.0361504	0.39684	0.224099	-0.414285	-0.324503	-0.804889	-0.117241	-0.124381	0.0593912	0.470019	0.643585	0.37784	-0.108126	-0.807889	0.254804	-0.278026	-0.25608	0.0249322	-0.152689	0.295008	0.344421	-0.603044	0.45957	-0.0507862	-0.132734	-0.49817	0.135153	0.673472	-0.210815	0.162778	0.0591508	0.109061	0.113822	-0.684701	0.0166082	0.526708	-0.359068	-0.0227016	-0.497583	0.414691	-0.599351	-0.0214698	0.154101	-0.20576	0.368138	0.215937	0.429521	0.525634	0.393171	-0.24739	-0.357501	0.34844	0.32412	-0.637693	-0.535307	0.529562	-0.32688	-0.500297	0.043548	0.303595	0.636696	0.237152	-0.546366	0.342336	-0.0490442	0.110174	-0.0408473	-0.262333	-0.204444	0.119712	0.400185	-0.216422	-0.197707	0.243581	0.132591	-0.361592	-0.113072	-0.329986	0.0313782
13501	ENSP00000332122.5	ENSDARP00000009143.8	cbfa2t3	g_945_ctg.000042F_2635825	-0.025334	0.198179	-0.0949736	-0.222569	-0.163413	0.305762	-0.0447359	0.0397161	-0.135236	-0.121332	-0.190866	0.278002	0.246955	-0.156166	-0.0676358	-0.110106	-0.00558843	0.0990212	0.0459313	0.0556582	0.0528287	0.0482653	-0.301085	-0.450808	0.0675286	0.0306549	-0.0411014	-0.0308327	0.0210068	0.0669412	0.197501	0.0990853	-0.153186	-0.0926685	0.140305	-0.0328891	0.325422	-0.0864752	0.101892	0.203904	-0.0604327	0.0417963	-0.137971	0.0198506	-0.162888	-0.158214	0.217824	0.0599761	-0.254181	-0.0868228	-0.288016	0.0837113	0.0678609	0.275339	0.208641	-0.179675	-0.0172208	0.0504607	-0.102996	-0.159326	-0.0281147	0.0011093	0.173917	-0.0469625	0.00710376	-0.236175	0.354457	0.0272567	-0.198106	0.254408	-0.0434069	0.104746	-0.233773	-0.0474499	-0.300088	0.203599	0.108118	-0.12089	-0.157705	-0.170297	0.149779	-0.0709473	-0.0679344	-0.225959	0.0130821	0.0244574	0.293147	0.174744	0.316615	-0.179629	0.303343	0.102281
13505	ENSP00000429430.1	ENSDARP00000040739.7	si:ch211-12m10.1	g_21906_ctg.000043F_42119	0.661964	0.271394	0.706329	0.431716	0.886968	1.24516	1.77361	0.37382	0.770883	0.570348	0.698145	0.301705	0.847948	0.389895	0.886019	1.03382	1.40036	0.476544	1.0246	1.8001	0.514487	0.249631	0.967961	0.215314	0.550729	0.931296	0.202305	0.131553	0.937174	1.10404	0.795038	0.90166	0.32245	0.142175	1.29882	1.08248	0.402758	0.319172	0.271163	1.21221	0.205751	1.7303	0.340811	0.197415	0.383998	0.375879	2.89794	0.22842	0.393614	0.773919	0.935499	1.03844	0.770652	1.56517	0.611675	0.623801	0.345371	0.543354	0.447353	0.975363	0.559688	0.526761	0.587384	0.445889	0.309838	0.494639	0.506185	0.948474	0.494192	0.391908	0.72719	0.350714	0.541589	0.558621	0.278058	0.38739	0.315319	0.662219	0.587479	0.774735	0.392807	0.308981	1.11519	0.254519	0.47062	0.410709	0.623193	0.443921	0.561199	0.841524	3.16472	0.276041
13506	NA	ENSDARP00000137029.1	si:dkey-34l15.2	g_17419_ctg.000043F_188862	0	0.302328	0.356369	0.113224	0.121404	0.101963	0.183076	0.110392	0	0.111991	0	0	0.238213	0.742556	0.25463	0.352477	0	0.223403	0.247117	0.702018	0	0	0.0700819	0.0651222	0.118704	0.228284	0.113242	0	0.288097	0.530843	0.445032	0.18445	0.0592802	0	0.0577142	0.452516	0.585053	0.119702	0.118253	0.131016	0.0575858	0.674694	0	0	0	0.103654	0.955607	0	0.0509038	0.216605	0.42271	0.38182	0.462441	0.168356	0.42482	0.110354	0.431761	0.0544865	0.106187	0.195964	0.291535	0.179597	0.458943	0.343615	0	0	0.114361	0.115118	0.168493	0	0.128644	0	0.167404	0.0588498	0.487302	0	0	0.111873	0.114754	0.107613	0.160129	0.0517324	0.810995	0	0	0.116691	0	0.224984	0.0550974	0.170291	0.619788	0
13510	NA	ENSDARP00000115233.1	si:ch211-53m15.2	g_12916_ctg.000043F_385276	0.12139	0.187077	-0.755157	0.0965213	-0.0841725	-0.143834	0.924849	0.109149	-0.542095	-0.32789	-0.741245	-0.0594225	0.134741	-0.311947	2.03465	-0.802043	1.56772	-0.123825	-0.017118	-0.65566	-0.101721	-0.357143	-0.517156	-0.53168	-0.546857	-0.334497	-0.132312	0.0544754	-0.189899	-0.263265	-0.10338	-0.329835	0.0461289	-0.0783395	0.443671	0.336548	0.219751	0.241546	-0.372181	-0.0402114	-0.589927	-0.19472	-0.467898	0.13185	-0.546574	0.0630743	-0.340518	0.313826	-0.200817	-0.0299198	-0.377605	1.64514	-0.672806	0.518413	-0.060432	-0.0775926	1.00161	1.99437	-0.188336	-0.665841	-0.358108	-0.514199	0.245334	1.94005	-0.0625257	-0.457725	0.289768	1.97078	1.73589	-0.571187	-0.425769	0.197117	-0.817169	-0.740563	-0.0429179	-0.567715	-0.691316	-0.0957004	-0.594921	-0.15611	0.239537	0.257447	0.0149098	-0.402458	0.212021	0.0153109	0.655006	-0.342158	0.123766	-0.179309	0.0449025	-0.232629
