## Supporting Data 1 for "Parent-specific transgenerational immune priming enhances offspring defense – unless heat-stress negates it all" (part 36 of 60)

### Sheet: tpm PC1 residuals (continued)
	HS_GENE	DR_GENE	gene	Gene_Chr_Start	ID064S13Mat25IC2	ID008S2Pat25Con2	ID003S1Mat18IC3	ID075S15Bi18IC1	ID129S28Con18IC1	ID057S12Con18IC4	ID026S5Mat25Con1	ID087S18Pat18IC1	ID043S10Pat18Con2	ID049S11Bi18Con4	ID025S5Mat18Con5	ID022S4Con25IC2	ID074S15Bi25Con2	ID032S8Con25Con2	ID135S30Pat18IC33	ID007S2Pat18Con2	ID028S5Mat25IC2	ID056S12Con25Con2	ID004S1Mat25IC2	ID085S18Pat18Con2	ID020S4Con25Con2	ID027S5Mat18IC1	ID039S9Mat18IC1	ID033S8Con18IC1	ID109S24Con18Con4	ID112S24Con25IC2	ID002S1Mat25Con1	ID051S11Bi18IC1	ID124S27Bi25IC2	ID068S14Pat25Con2	ID014S3Bi25Con2	ID046S10Pat25IC1	ID099S21Mat18IC1	ID115S25Mat18Con2	ID038S9Mat25Con2	ID067S14Pat18Con4	ID016S3Bi25IC2	ID098S21Mat25Con2	ID106S23Bi25IC4	ID127S28Con18Con5	ID091S19Bi18Con3	ID088S18Pat25IC2	ID037S9Mat18Con3	ID044S10Pat25Con3	ID019S4Con18Con2	ID045S10Pat18IC1	ID070S14Pat25IC2	ID110S24Con25Con2	ID009S2Pat18IC1	ID118S25Mat25IC2	ID130S28Con25IC2	ID082S17Mat25IC3	ID055S12Con18Con5	ID040S9Mat25IC2	ID058S12Con25IC4	ID116S25Mat25Con2	ID100S21Mat25IC3	ID079S17Mat18Con2	ID069S14Pat18IC1	ID123S27Bi18IC3	ID061S13Mat18Con2	ID021S4Con18IC4	ID076S15Bi25IC3	ID080S17Mat25Con2	ID015S3Bi18IC1	ID105S23Bi18IC1	ID050S11Bi25Con5	ID136S30Pat25IC3	ID081S17Mat18IC1	ID052S11Bi25IC5	ID134S30Pat25Con1	ID086S18Pat25Con3	ID031S8Con18Con3	ID121S27Bi18Con2	ID117S25Mat18IC1	ID001S1Mat18Con1	ID093S19Bi18IC1	ID104S23Bi25Con1	ID063S13Mat18IC1	ID111S24Con18IC1	ID010S2Pat25IC2	ID092S19Bi25Con2	ID122S27Bi25Con2	ID103S23Bi18Con3	ID034S8Con25IC2	ID062S13Mat25Con2	ID013S3Bi18Con5	ID128S28Con25Con2	ID094S19Bi25IC1	ID073S15Bi18Con3	ID133S30Pat18Con4	ID097S21Mat18Con3
13516	ENSP00000430904.1	ENSDARP00000124883.2	cyfip2	g_10064_ctg.000043F_592311	0.186884	0.288953	-0.162357	-0.0709665	-0.0564635	-0.428642	0.415384	-0.116852	-0.211395	-0.0324182	-0.115672	0.0915	0.473478	-0.0671443	-0.0700115	0.0948905	-0.181886	-0.0511458	0.0359729	0.154779	0.0672405	-0.224168	-0.100765	-0.234701	-0.106451	-0.0308591	0.089753	-0.160042	0.0109501	0.180905	0.187666	0.156048	-0.0592283	-0.194208	0.302	-0.397672	-0.0108572	0.179391	0.127977	-0.428529	-0.27671	0.296059	-0.0202421	0.142347	-0.190043	0.0256057	0.578523	0.164045	-0.224842	0.213818	-0.3312	0.255109	-0.357959	0.307912	-0.164066	0.40449	-0.225967	0.0417157	-0.0587801	0.204402	0.172098	-0.174975	0.0871165	0.193306	-0.531803	0.0599944	0.227003	0.123036	0.0553965	0.0818333	0.158918	-0.0898211	-0.244035	0.0607882	-0.00421458	-0.101072	0.00393887	0.26493	-0.0364733	0.106676	0.0462247	0.0650444	0.0481866	-0.090691	-0.0155344	0.169589	-0.577112	-0.0748326	0.027937	-0.0120704	-0.150363	-0.164569
13517	ENSP00000398655.4	ENSDARP00000022015.5	itk	g_13908_ctg.000043F_633880	0.271432	0.387286	0.660745	0.641239	0.969959	0.639328	0.271552	0.870808	0.23119	0.645581	0.29422	0.172265	0.638414	0.161747	0.412023	0.297058	0.859941	0.271121	0.312395	0.686303	0.145626	0.552311	0.652056	0.579567	0.46819	0.36939	0.274861	0.448051	0.512793	0.512996	0.225036	0.572055	0.791362	0.224689	0.91054	0.588397	0.129094	0.750559	0.215265	0.582999	0.396019	0.66993	0.226781	0.479213	0.286879	0.639453	0.914887	0.438534	0.57658	0.44907	1.66725	0.75942	0.315683	0.329176	0.650585	0.580341	0.371154	0.462871	0.429558	0.290669	0.530708	0.472241	0.382917	0.382258	0.56128	0.585022	0.485758	0.605396	0.284002	0.41984	0.585455	0.641772	0.530475	0.238065	0.482966	0.260686	0.326173	0.203652	0.0812378	0.500629	0.172738	0.397619	0.44524	0.403696	0.556366	0.259629	0.747076	0.364052	0.378906	0.493695	1.01856	0.315114
13518	NA	ENSDARP00000121487.2	si:zfos-364h11.2	g_25569_ctg.000043F_644444	0	0	0.181082	0	0	0	0	0	0	0	0.110871	0	0.181564	0	0.097039	0	0	0.0851386	0	0	0.219504	0	0	0	0.0904757	0	0	0	0	0	0	0	0	0	0	0	0	0	0	0.0998596	0	0	0	0	0.083157	0	0	0	0	0.0825476	0	0	0.616823	0	0	0.0841113	0	0	0	0	0.222207	0	0	0	0	0.0760184	0	0.0877426	0.0856162	0	0	0	0	0	0	0	0	0	0.174931	0	0	0.0788603	0	0.132282	0	0.0889415	0.184603	0	0	0	0.3543	0
13519	ENSP00000286317.5	ENSDARP00000153642.1	med7	g_2351_ctg.000043F_647327	-0.343555	-0.152674	0.0764403	0.169957	0.00630248	-0.226333	0.0823495	0.0550278	0.0118488	0.0191624	0.0464997	0.0327916	-0.0268691	0.108509	-0.0337193	0.189626	-0.12657	0.0557617	-0.199824	0.0607127	0.361992	-0.0924019	0.187449	0.108583	0.00512204	-0.188521	-0.0844701	-0.168015	0.0533901	-0.0881919	-0.0815996	-0.0035963	-0.0229754	0.302339	0.000270462	-0.217199	-0.150142	0.104406	-0.122759	-0.112142	0.215781	0.0894666	0.0833586	-0.0715262	-0.0689327	-0.0184671	0.0969778	-0.0633877	0.0116346	0.0646518	-0.587064	0.100759	0.00908719	-0.291711	0.18446	0.243174	-0.31217	-0.00882986	-0.1604	0.187818	-0.0666184	0.428419	-0.0635774	-0.0152633	0.303533	0.0953213	-0.425121	-0.15713	0.243381	-0.182365	-0.206534	0.168168	-0.0386179	0.0366548	0.0765784	-0.0544536	0.132071	0.0513145	0.023048	0.220075	-0.14986	-0.00687233	0.164807	0.230152	-0.0454595	0.223057	-0.169775	0.0159513	-0.0383361	0.133179	-0.108186	-0.1192
13520	NA	ENSDARP00000113687.1	lonrf1	g_2893_ctg.000043F_650090	-0.398156	0.114638	0.246908	-0.0319101	0.169239	0.247439	-0.397811	-0.278979	-0.0329767	-0.448612	-0.440635	0.00386089	0.476243	0.532626	-0.191294	-0.52573	0.191052	0.626085	0.504074	-0.481407	-0.000957105	0.00878634	-0.384445	-0.09179	-0.229057	0.553291	0.741343	-0.11532	0.311528	0.524042	0.0176699	0.0114946	-0.287018	-0.594478	-0.00353369	0.23072	0.436567	-0.303173	0.376563	0.150301	-0.310773	-0.157958	-0.250641	0.132056	-0.538361	-0.0559668	0.138647	0.405975	-0.493954	0.226059	0.478012	0.211443	-0.299857	0.0788609	0.82991	-0.209343	0.440304	-0.160087	-0.223587	-0.372348	-0.31535	-0.898429	0.544469	0.486483	-0.273894	-0.487098	0.0959484	0.432493	-0.292522	0.126754	0.0461332	0.319958	-0.204377	-0.481006	-0.186562	-0.199761	-0.100261	-0.593898	-0.254578	-0.0353297	0.167599	0.00901564	-0.34557	-0.321356	0.893268	0.21212	0.215326	0.370855	0.0616974	-0.141534	0.147072	-0.103244
13522	ENSP00000427864.2	ENSDARP00000044734.5	gria1b	g_19528_ctg.000043F_708673	0.109485	-0.152492	0.0184905	0.139633	-0.0500462	-0.180557	0.237858	0.0216448	0.121587	-0.0496693	-0.271293	-0.0177546	0.225332	-0.159514	0.314111	0.00558488	-0.396631	-0.123861	0.276175	0.200017	-0.44996	0.0875225	0.127745	-0.158606	0.100908	0.169501	-0.401868	0.232952	0.150959	0.143037	-0.0645921	0.0103546	-0.177287	0.101291	0.258738	-0.114413	0.112123	-0.0675627	-0.0952072	-0.153633	-0.2741	0.276144	-0.164533	0.0976038	-0.383287	0.0597499	0.173935	0.165414	0.00840586	0.237224	-0.0280373	0.0530785	0.100562	0.411068	-0.132186	-0.174372	0.0190851	0.190555	0.090623	0.161715	-0.138669	-0.300458	0.180682	-0.0724141	-0.143117	-0.0905757	0.00391612	0.277324	-0.159716	0.0409521	-0.197621	-0.00421523	-0.231063	-0.130252	0.201983	-0.0727575	-0.0134189	-0.146742	-0.0975918	0.168468	-0.0730156	-0.0150191	0.0928142	-0.126002	-0.0313463	-0.0124275	-0.317278	0.0730243	0.0129553	0.070367	0.159304	0.123159
13528	NA	NA	XP_037126199.1	g_28138_ctg.000043F_876771	0	0	0	0	0	0	0	0	0	0	0	0	0	0	0	0	0	0	0	0	0	0	0	0	0	0	0	0	0	0	0.0579468	0	0	0	0	0.0336694	0	0	0	0	0	0	0	0.0257078	0.028412	0	0	0	0	0	0	0	0.0301069	0	0	0	0	0	0.0276528	0	0	0	0	0	0	0	0	0.0299787	0	0	0	0	0	0	0	0.0610243	0	0.0291337	0.0298839	0	0	0	0	0.0903928	0	0	0	0	0.0286965	0	0.0403508	0
13529	ENSP00000354726.2	ENSDARP00000119476.1	wnt8a	g_12281_ctg.000043F_921343	0.0798787	0	0.0282833	0.0539164	0.0867175	0.0485536	0	0.0262838	0	0.0799938	0	0.115875	0.0283587	0	0	0	0	0	0	0.0835735	0	0	0	0.0310105	0.141314	0.0271766	0	0.0479473	0	0	0.05298	0.0292778	0	0	0	0.0307834	0	0	0	0.0311942	0.0411327	0.0584151	0.0133477	0.0235042	0.0259767	0	0.0303367	0	0.0727198	0	0	0.0303032	0.0412894	0	0	0.0525495	0	0	0	0.0622109	0	0	0.081954	0	0	0.0118733	0.0272289	0.0548183	0	0.0267141	0	0	0.0797165	0	0.0580122	0	0	0	0.0683061	0.0768668	0.0254172	0.0246344	0.0275848	0	0	0.0833508	0.0288333	0	0	0.0270302	0	0.0239312
13530	ENSP00000385480.3	ENSDARP00000112559.1	zgc:194246	g_27034_ctg.000043F_932095	0.23672	-0.189863	0.350574	0.394444	0.489774	-0.308077	-0.00534182	0.595169	0.956804	0.103004	-0.616833	0.423739	0.307138	0.233213	-0.40116	-0.110994	0.276065	9.17042e-05	-0.224766	-0.144589	0.042257	-0.407467	-0.19051	-0.29906	0.318611	-0.335995	-0.300454	0.636087	-0.190901	-0.0241199	-0.474448	1.05232	0.314847	-0.157781	-0.377177	-0.321134	-0.468697	-0.260569	0.0424433	0.0257717	0.475029	0.382109	0.427221	0.518837	-0.38484	0.292515	-0.545185	-0.478696	-0.517266	-0.10689	-0.242885	0.290859	0.0423858	-0.0801367	-0.288432	-0.363207	-0.0831621	-0.168296	-0.0738309	-0.0583204	0.319583	0.0272526	-0.314497	-0.208785	0.674554	0.0752432	0.146636	-0.0910246	0.759147	-0.0778215	-0.158213	0.494782	-0.241561	-0.218891	-0.265544	0.056354	-0.226513	-0.269281	0.0822893	0.234081	-0.36136	-0.187205	-0.28713	-0.217956	-0.211508	0.254417	0.903173	-0.302571	0.115388	-0.33019	0.104007	-0.303797
13531	ENSP00000304286.5	ENSDARP00000002195.2	foxi3b	g_20999_ctg.000043F_937835	0.332086	0.176502	0.467328	0.0441523	-0.312281	-0.579342	0.685042	-0.0221021	0.0534318	0.049506	-0.739095	-0.0666928	0.0772598	0.0363854	-0.439946	0.228748	-1.28765	-0.105059	0.170113	0.346674	-0.276384	-0.105867	-0.276992	-0.655615	0.128279	0.272261	0.121737	-0.46392	0.629242	0.227913	0.163179	0.120753	-0.337178	-0.176788	0.210524	-0.337202	0.344143	-0.0496465	-0.117785	-0.0467374	-0.82608	-0.0830791	-0.104643	-0.356481	0.174265	0.0660107	0.337472	-0.247275	-0.0667885	0.230319	0.195204	0.0390797	0.245649	-0.691067	-1.10021	0.100081	-0.0212284	0.0593801	0.108778	0.611377	0.359949	0.657212	-0.0654206	-0.173582	-0.2481	0.172593	0.0587944	-0.0682766	-0.125943	0.0598724	-0.236396	-0.306598	0.270735	-0.0253477	-0.0335675	0.633541	0.0858518	0.491412	-0.101865	0.0580815	0.138731	0.162011	0.25094	-0.104586	0.458414	0.0681081	-1.16158	0.00962502	0.507363	0.367347	0.317203	0.363744
13532	ENSP00000430100.1	ENSDARP00000148163.1	bx248097.1	g_10604_ctg.000043F_968140	0.120771	0.216784	-0.0145733	0.0842948	0.193187	0.205804	0.134579	-0.0239863	-0.106115	0.000769926	-0.39398	-0.10229	0.079408	-0.149314	0.224451	0.0672799	-0.0943962	-0.132076	-0.0302054	0.102005	-0.314375	0.0795618	-0.0675692	0.0913271	-0.0281222	-0.0927235	-0.0299357	0.105292	-0.0645027	-0.0178995	-0.314367	-0.0335788	-0.13393	0.127558	0.272007	-0.0314416	-0.126379	-0.0143567	-0.174854	0.177183	-0.256762	-0.07509	-0.182644	-0.00290826	-0.0263506	-0.253175	0.0338156	-0.150716	0.153982	0.0527449	-0.181447	-0.235679	-0.0549943	0.259843	-0.210344	-0.303976	-0.0732488	0.1428	-0.108203	0.133612	-0.314593	0.267913	-0.0925257	-0.0830311	0.183639	-0.0254629	-0.0712023	-0.145639	0.0846608	-0.103056	-0.118518	0.103154	0.0742131	0.0954395	0.197709	0.124536	0.109455	0.121853	-0.0311647	0.151	0.11046	-0.00796646	0.147368	0.202475	-0.0705687	0.156751	0.218714	0.0572924	0.00348067	-0.0603784	0.10146	0.159981
13533	ENSP00000296721.4	ENSDARP00000073406.5	afap1l1b	g_6127_ctg.000043F_974923	-0.0519431	0.209442	0.188161	-0.345473	-0.128745	-0.207075	0.100194	-0.474988	0.343615	-0.186586	0.146601	0.194379	0.129858	0.319962	-0.274663	-0.427631	0.035975	0.237015	0.0586016	-0.316654	0.170488	-0.186494	-0.32091	-0.0719751	0.0788016	0.0744821	0.690677	-0.00965893	0.218634	0.350864	0.0121658	-0.0441153	-0.112985	-0.32949	0.285124	0.38821	0.24498	0.0184328	0.359567	0.109862	-0.136593	-0.194145	-0.132892	0.0918497	-0.151063	-0.0242145	0.175366	0.201803	-0.35576	0.0689796	0.397448	-0.0184742	-0.322317	0.0769372	0.103808	-0.144954	0.139905	-0.268637	-0.317217	-0.263317	0.0254963	-0.493258	0.151083	0.232734	-0.337096	-0.352636	0.0674935	0.283432	-0.115719	0.0953432	0.238494	-5.74144e-05	0.427567	-0.401545	-0.311256	0.0251757	-0.170873	0.190624	-0.140916	-0.135958	0.175823	-0.183027	-0.0568355	0.0165452	0.510027	0.203607	0.0896115	0.0936338	0.0574789	-0.22141	-0.29302	-0.0737828
13534	ENSP00000421183.1	ENSDARP00000141374.2	ablim3	g_22737_ctg.000043F_1011618	-0.0657309	-0.0871245	-0.159051	0.0886671	0.158344	0.07238	0.144962	-0.00804819	-0.287347	0.0167764	0.112533	-0.326056	-0.0766487	-0.158744	0.105097	0.124397	0.145733	-0.158416	0.066919	0.0160216	-0.337488	0.169748	0.246177	-0.0199828	0.0304162	0.279341	-0.36459	0.358017	-0.126795	0.0897947	-0.0117384	-0.0959199	0.0670515	-0.0278105	-0.0421346	-0.161841	0.0960984	0.125822	-0.285146	-0.20987	0.124157	-0.0251344	-0.142	-0.221738	0.0747342	-0.0548412	0.109101	-0.123846	0.0909834	0.0509112	-0.340331	-0.00932881	0.1199	0.0616105	-0.118088	0.0684552	-0.16494	0.106487	0.147798	0.0378554	0.113205	0.330674	-0.0476534	-0.159098	0.25076	0.211887	-0.0488338	-0.131067	0.117595	-0.16437	-0.235251	-0.127093	-0.125952	0.181438	0.293321	0.0736577	0.0704242	-0.0376971	0.220914	0.108891	-0.244137	0.0842395	-0.0161603	-0.0208386	-0.120274	-0.148253	0.0553763	0.00269318	-0.0258468	0.308131	-0.0678326	0.0015897
13535	ENSP00000423660.1	ENSDARP00000132107.2	sh3tc2	g_5815_ctg.000043F_1074119	0.08693	0.13964	0.0148231	-0.179297	0.0458013	-0.0109408	-0.104031	-0.165414	-0.261352	-0.0642295	-0.0905542	0.107419	0.0411197	0.111382	-0.0760003	-0.109984	1.05763	0.159978	0.201959	-0.187796	-0.100395	-0.0935386	-0.132607	0.0825008	0.0397339	0.0838136	0.184877	0.0834773	0.0928555	0.172325	-0.104416	-0.0682644	-0.124142	-0.230842	-0.0773986	0.222405	0.0257336	-0.0548901	0.167804	0.259231	-0.243311	-0.0856736	-0.194449	0.0734891	-0.0609971	-0.069945	0.10839	0.0335491	-0.0915487	0.0551028	0.0161205	-0.0196339	0.00383826	0.064489	0.165065	-0.230742	0.14271	-0.046092	-0.0533668	-0.205281	-0.0703007	-0.235943	-0.00739573	0.0834633	-0.0394693	-0.0719632	0.128699	0.197705	-0.127901	0.229527	-0.00993624	0.0666583	-0.0201338	-0.20788	-0.00782382	-0.0938011	-0.197672	-0.0371767	-0.0675244	0.0557063	0.0818999	-0.0341681	-0.138936	-0.188065	0.226699	0.0202901	0.0734893	0.0830685	0.00295068	-0.195184	0.0476274	-0.0535687
13537	ENSP00000305372.4	ENSDARP00000112597.1	adrb2b	g_25653_ctg.000043F_1119467	0.217749	0.13047	0.090078	-0.0337071	-0.0210322	0.157314	0.0519009	-0.111927	-0.222181	0.106688	-0.145678	-0.107171	0.324128	-0.0463293	0.0512615	-0.232972	-0.190632	0.0115089	-0.0421084	-0.066201	0.0214031	0.122675	0.182605	0.0984894	-0.0141738	0.122393	0.0523419	-0.0968267	0.044127	0.0156927	-0.277774	0.153008	-0.0641108	-0.105646	0.242704	-0.267002	0.405683	0.139173	0.15216	0.116807	0.144385	-0.141013	0.105042	-0.029661	-0.0270886	-0.375093	0.132422	-0.0963245	0.170814	-0.0794073	0.304238	0.00550464	0.00336381	-0.0713081	0.160739	0.171227	-0.0365751	-0.0675239	-0.178257	-0.128602	0.0342053	-0.0998224	0.204918	-0.08585	-0.231578	-0.261049	0.249943	0.119832	0.0677159	-0.0992907	-0.0467249	-0.102074	-0.0395632	-0.148148	-0.0380855	0.080056	0.00762083	-0.0178458	-0.0666269	-0.0428406	-0.136448	-0.126342	-0.241893	-0.412198	0.163678	0.0436907	-0.0226968	0.150526	0.159721	0.0688838	-0.102261	0.0387779
13538	ENSP00000231228.2	ENSDARP00000129182.2	il12bb	g_12951_ctg.000043F_1193267	-0.162303	-0.319885	0.539839	-0.176203	-0.10696	-0.252535	-0.372677	0.274389	0.0918694	-0.256418	0.181007	-0.49172	-0.0755556	0.0680208	0.020147	-0.405342	-0.0598066	-0.15893	-0.167935	0.146539	-0.47586	0.417363	-0.310412	1.15658	-0.0591851	0.239643	0.105958	0.134616	-0.202882	-0.199058	-0.141835	0.319796	1.03027	-0.300966	0.0103177	-0.354101	-0.323271	0.290122	-0.21529	-0.154707	-0.0416879	-0.0355536	-0.0512858	-0.0139959	-0.424967	0.511675	-0.00585804	-0.1981	-0.475387	-0.383964	0.982409	0.0161965	-0.277019	-0.0141231	-0.282101	-0.324494	-0.0664148	0.212784	0.582075	-0.119427	-0.411016	-0.407155	-0.14142	-0.194545	0.103399	-0.105177	-0.364226	-0.334061	0.294176	-0.216619	-0.283764	-0.154677	1.23244	-0.1134	0.094298	0.365958	-0.228125	-0.128292	0.741491	0.20447	0.0475486	-0.446945	1.12619	-0.13143	1.23045	-0.321341	-0.348216	-0.389668	-0.26191	0.533507	-0.369971	0.504629
13540	ENSP00000322898.6	ENSDARP00000139406.2	ebf3a	g_21889_ctg.000043F_1203843	0.032522	0.199838	0.0506627	0.105354	-0.0406696	-0.341801	0.198578	-0.117824	-0.372665	-0.118075	-0.583322	-0.119383	0.366162	0.134617	0.179721	-0.100876	0.162472	-0.104786	-0.000833523	0.0417465	-0.437035	0.0720914	-0.120234	-0.5009	-0.129982	0.570322	-0.0192154	-0.281926	0.337832	-0.0260416	0.328044	-0.0891335	-0.227926	-0.0459879	0.258768	-0.254524	-0.168036	0.0218247	-0.0546162	-0.23746	-0.216601	0.070775	-0.211513	-0.157668	-0.457972	0.0533223	0.526398	0.0946934	-0.0803009	0.227871	0.252642	0.119304	-0.0937363	0.153017	0.115497	0.187646	-0.046411	0.062264	0.0831878	-0.0947999	-0.263667	-0.152744	0.145503	0.25065	-0.383764	0.0837375	0.317271	0.249479	-0.117913	0.293357	-0.0439291	0.00199528	-0.246468	-0.115399	0.0714366	0.0391775	0.0298956	0.00747831	-0.213617	0.0444197	0.20969	0.375777	0.0445669	-0.346576	0.0165705	-0.0315099	-0.295145	0.355946	0.125318	0.174848	0.0731884	0.145507
13543	ENSP00000431858.1	ENSDARP00000114046.1	clint1a	g_1912_ctg.000043F_1298048	-0.0154635	-0.0991637	0.36616	-0.0599395	-0.457754	-0.137023	-0.0167161	-0.0920188	0.140434	0.0171367	0.00142776	0.074232	0.0212635	0.163309	-0.130151	0.132749	-0.697561	0.108853	-0.0575063	-0.0495093	0.316808	-0.280642	-0.244199	-0.00152253	0.18887	-0.160548	0.320716	-0.111527	-0.115744	0.0821749	-0.0813515	-0.103947	0.15812	-0.104168	-0.235188	0.135679	-0.128064	0.0605346	0.127529	-0.0910674	0.220857	-0.14946	0.200931	-0.0547365	0.242155	-0.0542834	-0.032102	0.076639	-0.118689	0.127313	0.100263	0.121543	0.122303	-0.221182	-0.0885868	0.246801	0.038827	0.0985031	-0.0615287	0.174324	0.134671	-0.00515997	-0.0216962	0.0878678	-0.390116	-0.0945842	-0.00723663	-0.0304004	0.0622496	0.0837916	0.15409	-0.323202	0.246963	0.205822	-0.0709762	0.246394	0.011361	0.207432	-0.0705196	0.0144617	0.0564814	-0.264785	-0.0122598	0.196266	0.155773	0.00237338	-0.175441	-0.231085	0.0215295	0.127184	-0.238923	-0.01344
13544	ENSP00000286307.5	ENSDARP00000105121.2	lsm11	g_24235_ctg.000043F_1322292	0.121868	-0.33091	0.00473144	0.281971	0.0525107	-0.332794	0.320121	-0.01299	0.260974	0.699744	0.468238	-0.103019	-0.273218	-0.189539	0.0618794	0.240866	-0.503311	-0.51714	-0.51608	0.246005	-0.00511169	0.342233	0.427736	0.273578	-0.132946	-0.543597	-0.0754498	0.19385	-0.436211	-0.384299	-0.0918381	-0.311261	0.53893	-0.0257987	0.0804241	-0.308356	-0.6123	0.358079	-0.19787	-0.202057	0.182805	-0.195938	0.434048	-0.335276	0.270251	0.0650527	-0.0912593	-0.108246	0.372211	-0.320315	0.297781	-0.43963	-0.115308	-0.380593	-0.598915	0.466243	-0.370077	0.360335	0.27977	0.130075	0.731223	0.122994	-0.299413	-0.502087	0.0154709	0.609467	-0.501321	-0.395324	0.474423	-0.386562	0.00147171	-0.386436	0.27131	0.34582	0.393861	-0.0451582	0.241215	0.664377	0.477092	-0.0291924	-0.0541021	0.0665345	-0.405569	0.657759	-0.218042	0.188073	-0.173609	-0.332544	-0.418705	-0.0126674	-0.196449	0.325432
13545	ENSP00000231198.7	ENSDARP00000055960.4	thg1l	g_26261_ctg.000043F_1325380	0.0202048	-0.103539	-0.0324222	0.050158	0.164738	0.222151	0.00239398	-0.0194333	0.210038	0.516543	0.306041	0.0235483	-0.660984	-0.296203	0.0224764	-0.107586	-0.449124	-0.219215	-0.578106	-0.0788622	0.410758	0.481001	0.257432	0.537692	-0.351245	-0.291893	-0.482886	0.272078	-0.35135	-0.392352	-0.220139	-0.430585	0.0393058	0.209153	-0.365069	0.141462	-0.263039	-0.0246851	-0.481636	0.114937	0.29962	-0.46629	0.337637	-0.121656	0.645906	0.0373565	-0.631388	-0.315497	0.378109	-0.320068	-0.0377375	-0.214264	-0.0988614	-0.426962	-0.325407	0.121752	-0.0439079	0.388912	-0.0170486	0.544071	0.715637	0.619286	-0.219579	-0.270688	0.475135	0.481401	-0.297166	-0.0926099	0.505987	-0.393445	0.213882	-0.422309	0.254003	0.59887	0.1691	-0.150921	-0.0685639	0.348363	0.194425	-0.0664502	-0.123482	-0.0441131	0.156171	0.447141	0.0386059	0.152564	0.17286	-0.156955	-0.513907	-0.309109	0.0469648	0.00287265
13546	ENSP00000431027.1	ENSDARP00000114607.2	adam19b	g_21503_ctg.000043F_1335460	0.0538822	-0.0685946	-0.273941	0.0734286	-0.176254	-0.051208	0.0555696	0.157491	-0.0722042	0.552778	0.128157	0.139131	-0.15245	-0.234028	0.128875	0.261933	-0.156775	-0.332516	-0.0206413	0.220823	0.0305148	0.101528	0.356138	0.335214	0.244249	-0.256942	-0.295777	0.21532	-0.0719126	-0.393628	-0.121256	-0.376968	0.0171281	-0.102386	-0.0141466	-0.0697782	-0.281822	0.0571377	-0.187456	-0.0601623	0.238678	-0.353143	0.186375	-0.132737	0.513518	0.254547	-0.215435	-0.154773	0.201094	-0.00427642	-0.285674	-0.080974	0.362056	-0.17468	-0.0798184	-0.0805341	-0.277728	0.164196	0.0142421	0.325988	0.408108	0.17412	-0.32061	-0.201288	0.220469	0.287996	-0.218994	-0.24747	0.417728	-0.279102	-0.231031	-0.19803	0.267119	0.305139	0.228437	-0.243088	0.325204	0.0104833	0.240073	0.114584	0.057501	-0.242834	-0.00687869	0.178588	-0.235882	-0.154884	-0.0461521	-0.155826	-0.120934	0.11019	-0.151157	-0.0709516
13547	ENSP00000308733.2	ENSDARP00000139756.2	g	g_2099_ctg.000043F_1361837	0.259467	0.146137	0.413422	0.27912	0.475336	0.414	0.672551	0.224113	0.350996	0.12992	0.3375	0.070573	0.37998	0.0993963	0.646176	0.408906	0.253862	0.0971884	0.430018	0.47507	0.104404	0.169702	0.487809	0.302191	0.240989	0.397245	0.246322	0.0438034	0.233953	0.615828	0.290406	0.392296	0.171926	0.0644351	0.502153	0.562458	0.277656	0.138866	0.102887	0.208987	0.0334024	0.658185	0.162588	0.0858915	0.348063	0.300621	0.90535	0.0613466	0.339556	0.219872	0.551681	0.295298	0.285001	0.862615	0.211213	0.272045	0.219137	0.189629	0.323364	0.473618	0.169104	0.312523	0.0998284	0.199312	0.100601	0.462813	0.165838	0.267096	0.390935	0.162702	0.167894	0.2677	0.226573	0.085339	0.325056	0.135924	0.249435	0.243344	0.632347	0.405735	0.0928819	0.450108	0.806424	0.352343	0.04986	0.135373	0.597069	0.293627	0.143816	0.36218	1.05605	0.174903
13548	ENSP00000377933.3	ENSDARP00000131058.1	ppp2r2bb	g_14996_ctg.000043F_1365448	0.0576581	0.0453031	-0.0789801	-0.242386	0.26066	-0.285404	0.361441	0.15669	0.100568	0.0139976	-0.107484	-0.155639	0.232153	-0.194948	0.302276	0.317203	0.219587	-0.0885102	0.0798071	0.423323	-0.29352	-0.123967	0.347654	-0.165754	0.0281563	0.275538	-0.329044	0.0377467	0.147523	-0.00580681	0.0999147	-0.125866	-0.219395	-0.0674723	0.227672	-0.39736	-0.00800567	-0.162613	-0.0809331	-0.260737	-0.437354	0.389371	-0.301198	0.249523	-0.221399	0.0462181	0.349106	-0.0153311	0.035111	0.137406	-0.583712	0.0454132	0.0411183	0.416727	-0.215344	-0.307665	-0.0510271	0.0206645	0.165391	0.0787847	-0.0679829	-0.0801045	0.0269327	-0.0587983	-0.257759	0.195918	-0.165812	0.118054	0.0035538	-0.000853787	-0.0918304	0.148424	-0.345347	-0.13065	0.15739	0.256336	0.102979	0.0617097	0.195313	0.57223	0.178567	0.074792	-0.0751427	-0.328593	-0.231507	-0.24058	-0.591455	-0.0911621	0.137565	0.207858	0.00666125	0.130444
13549	ENSP00000372394.3	ENSDARP00000140021.1	tmem129	g_6810_ctg.000043F_1419430	0.275657	-0.213323	-0.101202	0.0790297	-0.209925	-0.234641	0.194163	0.0460563	-0.176012	0.163746	0.224521	-0.132463	-0.0141011	-0.226146	-0.0675593	0.00570491	-0.0548891	-0.10352	-0.0881592	-0.00440196	1.01158	0.084833	0.0213865	0.467555	-0.248781	-0.237146	0.136552	-0.0402613	-0.10934	-0.17316	0.0410839	0.0848097	0.072365	-0.320102	0.0393904	-0.138425	0.0461479	0.193043	-0.0807494	-0.498696	0.252884	0.290898	0.107954	0.106105	0.287242	0.16588	-0.0587571	-0.0931029	0.131926	-0.0306674	-0.299248	0.170023	-0.208255	-0.253728	-0.369946	0.41684	-0.236835	-0.221597	-0.0843104	0.141051	0.1613	0.440908	-0.198792	-0.0698629	0.346204	0.273787	-0.290463	-0.117594	0.206497	-0.292909	0.369326	-0.223924	-0.0458434	0.128737	0.14393	-0.235536	0.0409345	0.267167	0.048952	-0.18462	-0.0445026	-0.0419775	0.459188	0.121619	0.165741	0.033331	-0.175787	-0.136553	-0.286428	-0.0377393	-0.354479	-0.399589
13550	ENSP00000508529.1	ENSDARP00000075309.4	magt1	g_14303_ctg.000043F_1424848	0.0379889	-0.243284	0.272819	0.137035	-0.451057	-0.254581	0.403758	0.180748	0.173625	0.324754	0.170745	-0.36161	-0.155249	-0.0766432	0.0766904	0.0617319	-0.282594	-0.209534	-0.233593	0.0589139	0.291186	0.160955	0.345144	0.604255	0.164434	-0.349505	-0.0579215	-0.0215194	-0.429192	-0.278166	0.00270033	-0.00723907	0.53611	-0.138237	-0.0557987	-0.311121	-0.443885	0.118394	0.059295	-0.516877	0.372946	-0.0747901	0.761883	-0.103565	0.177569	0.194156	-0.100203	-0.270797	0.148386	-0.246945	-0.449965	-0.0610342	0.0603459	-0.278553	-0.272529	0.284979	-0.12558	0.0902635	0.351097	0.492504	0.157818	-0.0727212	-0.282005	-0.117668	0.00609189	0.565607	-0.399187	-0.27757	0.415217	-0.303287	0.135102	-0.383161	0.309058	0.477666	0.293907	0.0754547	-0.0360581	0.374517	0.1696	0.219037	-0.296376	-0.21017	0.20042	0.221974	-0.0346278	-0.196552	-0.461599	-0.366153	-0.352229	0.173329	-0.302316	0.0430353
13551	ENSP00000426410.1	ENSDARP00000153156.1	bx004867.1	g_1277_ctg.000043F_1443467	-0.158297	-0.0330484	0.217775	-0.0440114	-0.0773037	0.100597	-0.245844	-0.012049	0.00323409	0.0663185	0.165331	0.183565	-0.133908	0.11952	-0.109157	-0.00887083	-0.424661	0.100583	-0.0196899	-0.166398	0.056205	-0.105189	0.0962713	-0.0539099	0.178256	-0.00622223	0.129862	0.0653751	0.00592999	0.0279723	-0.150843	-0.0119207	0.0863162	-0.0358725	-0.123448	0.162196	-0.00617814	0.105928	0.0417982	0.0818614	0.0801539	-0.140777	0.00346252	-0.135459	0.00400463	-0.0591825	-0.102585	0.000235414	-0.1079	0.10887	0.0299864	-0.0228311	0.0915412	-0.0313338	0.148203	0.128317	-0.108994	-0.0187828	-0.09041	0.00987743	0.0973664	-0.0975931	0.0446393	0.103742	-0.119506	-0.0158725	-0.0459617	-0.0384941	0.0114905	-0.092003	0.0845734	-0.069915	0.110509	0.0579309	0.0939995	0.00319593	-0.0254632	-0.0402661	0.121536	-0.029533	-0.0178605	-0.0626863	-0.0500951	-0.0357187	0.124073	-0.0160691	0.0453952	0.0205746	-0.0246401	-0.000836413	-0.0785663	0.0875856
13552	ENSP00000499284.1	ENSDARP00000157267.1	csnk1a1	g_3654_ctg.000043F_1506783	-0.239466	-0.160026	0.329154	0.11684	-0.0321298	-0.0550194	0.0140682	-0.0114672	0.388784	0.0258137	0.311258	0.165795	-0.164485	0.0469446	0.0361501	-0.030178	-0.474129	-0.0944474	-0.292368	-0.0328915	0.339953	-0.0812403	0.105962	0.330933	0.18849	-0.396171	0.3426	0.0110544	-0.263439	-0.242999	-0.0415976	-0.177102	0.14088	0.170748	-0.115647	-0.0962592	-0.193456	-0.101822	0.00930849	-0.0321373	0.277359	-0.121287	0.0761155	-0.0132787	0.420936	0.0902423	-0.0672523	-0.168422	0.393525	-0.101116	-0.157171	-0.0370631	0.127922	-0.168528	-0.155892	0.0968487	-0.257701	0.129471	-0.0284226	0.131174	0.0794859	0.196239	-0.144211	-0.14416	0.1852	0.0722132	-0.242748	-0.229421	0.210589	-0.281447	0.28444	-0.132561	0.251769	0.190834	0.0612276	0.0234808	-0.0306318	0.0748664	0.285558	-0.0597953	-0.190059	-0.090753	0.0990173	0.339742	0.014645	0.035723	-0.147085	-0.257655	-0.321207	-0.0449394	-0.190485	-0.111594
13553	ENSP00000296695.5	NA	spink1	g_25702_ctg.000043F_1540288	1.42953	0.170268	0.414925	0.287827	1.51942	0.131647	-0.787749	-1.54603	1.2495	0.716054	0.479838	-0.91977	0.30333	0.609325	-1.13595	-1.26496	0.773735	0.61269	0.37259	-0.442717	0.721124	0.902306	0.191506	0.706793	-1.45526	-0.130255	-1.20358	0.988731	0.0155604	0.581985	-0.352178	-0.608825	0.964249	-1.89388	-0.71897	-1.77515	-1.50722	-0.639635	0.474355	0.432179	0.754607	0.574989	-0.447101	0.835105	-0.0854558	0.331963	0.955813	0.549988	-0.605266	0.119072	0.278151	-0.492831	-2.0712	0.117534	-2.93368	-0.218888	0.646888	-0.0800208	1.13297	-0.00270222	-0.365641	0.191052	-0.400192	0.431509	0.125587	0.65909	-0.295839	0.630106	0.00579644	-0.203248	-2.5242	-0.897097	-0.930075	0.674861	1.26205	0.11243	-0.0781109	0.243288	0.855617	1.12347	0.173985	-0.172303	0.531926	0.292277	0.903443	-1.15292	0.681362	0.570893	0.490968	0.554832	0.381831	-1.90402
13555	ENSP00000422118.3	ENSDARP00000132312.1	si:ch211-51f19.1	g_13992_ctg.000043F_1551176	0.450928	0.101588	0.478991	0.171206	0.428342	1.02785	0.123035	0.445128	0.813331	0.790261	0.733177	0.797219	1.02057	0.690965	0.256683	1.12517	0.315135	0.337808	1.43238	1.47433	0.508047	0.294926	1.76618	0.459532	0.658138	0.460249	0	0.203002	1.21976	1.01079	0.729008	0.433855	0.418308	0.167973	0.756335	0.781998	0.214462	0.120668	0.596029	0.528289	0.522451	1.4221	0.169538	0.248786	0.54991	0.731432	0.963313	0.479765	0.307886	0.27294	1.91754	0.962249	0.524442	0.113143	0.978847	1.16806	0.81608	0.659111	0.374651	0.658483	2.05721	0.633659	0.925287	0.635042	0.349668	0.301621	0.576418	0.52221	0.962492	0.395865	0.778089	0.697856	1.12503	0.474595	0.14737	0.118111	0.433495	0.50749	0.0578399	0.325444	0.215226	0.104299	0.467163	0.262431	0.693214	0.352897	0.610381	0.340198	0.388792	0.686655	1.24957	0.303965
13557	ENSP00000311257.4	ENSDARP00000102523.4	stox2b	g_16652_ctg.000043F_1574909	0.160187	0.125984	0.0870448	-0.152155	-0.18802	-0.260767	0.0107234	0.120574	-0.0866572	0.0281187	-0.0649856	0.0362281	0.234979	0.0194097	0.0136601	-0.0358534	-0.187939	0.0613732	0.387193	0.237714	-0.209561	-0.101106	-0.0145291	-0.221721	-0.029316	0.0537337	-0.0697298	0.144225	0.000597453	0.0948807	0.0300835	0.153365	-0.267591	-0.162614	0.050693	-0.0818539	0.0988122	-0.108462	0.109366	-0.135152	-0.0362893	0.191085	0.150003	-0.0834683	-0.135626	0.0913746	0.301315	0.0364398	-0.298294	0.13263	0.235121	0.131082	-0.00640926	0.126319	0.148974	-0.225907	0.0891136	0.201505	-0.163687	-0.17805	0.0329237	-0.25211	0.172221	0.0237595	-0.164851	-0.291052	0.220284	0.265871	-0.0272817	0.206838	0.278479	-0.162284	0.126041	-0.0210803	-0.106543	0.0245477	0.000179435	-0.0303567	-0.205516	0.0337066	0.238447	-0.0221052	-0.132573	-0.250198	-0.191302	-0.217506	-0.397654	0.0317911	0.197222	0.0118918	-0.0369205	0.0569687
13558	ENSP00000296741.2	ENSDARP00000059230.5	enpp6	g_14667_ctg.000043F_1612392	0.142223	0.0361482	-0.335655	-0.0100131	-0.757618	-0.523381	-0.682574	0.0135228	-1.08678	-0.27733	0.0949256	-0.398844	0.525668	0.212946	0.114311	0.422004	0.773656	-0.134901	0.557921	0.0897811	0.527731	0.0801372	-0.11374	0.400537	-0.314262	-0.661319	-0.222211	-0.107867	0.0906773	0.286922	0.0183703	0.266048	0.437574	-0.80853	0.459365	-0.567247	-0.342525	-0.167172	-0.629741	-0.647695	0.734188	0.316429	0.251074	0.487045	-0.0656279	0.297958	-0.359152	-0.0254072	-0.189944	0.777227	-0.33634	0.68089	0.0157948	-0.281912	0.276204	0.156178	-1.01505	-0.359404	0.00316983	0.950265	0.341646	0.018396	0.368369	0.583665	-0.154699	0.22246	0.177137	0.426861	0.358992	0.224785	0.343312	0.147899	-0.177255	0.808671	-0.00480117	-0.962005	0.376227	0.0417114	-0.305748	-0.976056	0.00048989	0.418952	-0.241902	0.248373	-0.39692	0.0971973	-0.419523	-0.194991	0.81202	0.28687	-0.376412	-1.16837
13560	ENSP00000427300.1	ENSDARP00000056733.3	setd7	g_19194_ctg.000043F_1647731	0.329782	-0.0308526	-0.329081	-0.0718744	-0.176515	-0.267866	0.218155	-0.106985	-0.311936	0.0140346	-0.0316346	0.00678964	-0.0136883	0.3423	-0.271827	-0.274159	0.0452101	0.303904	0.190091	-0.219754	0.348685	-0.128185	-0.0288488	0.0990079	-0.179109	0.266356	-0.0253495	-0.158353	0.109452	0.164726	0.0272676	0.390866	0.344815	-0.373614	0.217992	-0.392334	0.11039	0.160786	0.213849	-0.303693	-0.272754	0.238323	0.0193556	0.0581218	-0.00273231	-0.149984	0.139096	0.0749728	-0.193613	0.182657	0.523665	0.329382	-0.351062	0.0226967	0.312398	0.254176	0.123344	-0.165792	-0.451886	0.0573243	0.114355	-0.351935	0.24352	0.10123	0.0637146	0.113241	-0.0664087	0.0714295	0.0555909	0.0948788	0.271558	0.160355	-0.344018	0.0326729	-0.0445428	-0.534323	-0.561443	0.542918	0.00432027	-0.213105	-0.129507	0.0469428	0.353959	0.00850057	0.0480464	0.223815	-0.45257	0.148402	0.00546444	-0.322412	-0.266462	-0.374679
13561	ENSP00000498778.1	ENSDARP00000068605.4	rab33ba	g_17951_ctg.000043F_1662556	0.11064	0.026902	-0.127412	0.076715	0.257373	0.294974	-0.0256939	0.157427	-0.238648	0.027542	-0.0900484	0.0480191	-0.200838	0.0673036	-0.0357266	-0.123497	-0.398881	0.118549	-0.0879161	-0.188864	0.1946	-0.0397377	-0.101337	0.0593328	0.0332728	0.00442126	0.0998105	0.0508924	0.0476545	-0.235233	-0.290918	-0.219164	-0.0186624	-0.0712861	-0.251139	0.316805	0.177447	0.386687	0.122961	0.228416	-0.0853077	-0.0153055	0.0845319	0.00924032	0.216496	-0.0623354	-0.277706	-0.0900502	0.121023	-0.112828	0.426021	-0.109683	-0.163695	-0.0173132	0.116906	0.0921485	0.205777	-0.139425	-0.0389604	-0.0440895	-0.468809	-0.416424	-0.0928426	0.0125814	-0.061711	0.202749	-0.249883	0.066187	-0.0550425	-0.0709864	0.163593	0.147172	0.0450396	-0.0668036	0.0297697	-0.043914	-0.058031	0.245669	0.0580238	0.0282204	0.0307293	-0.0657303	0.112243	0.0501049	-0.0643525	0.263376	0.325468	0.00144688	-0.0516986	-0.391334	0.0763017	0.0206967
13562	ENSP00000503219.1	ENSDARP00000003744.8	hspa9	g_12499_ctg.000043F_1665638	-0.381785	0.0797624	0.0252639	0.123839	-0.426048	0.11587	-0.320328	0.0210938	0.0185747	0.127668	0.252178	-0.108516	0.0972577	0.106293	0.0939839	-0.0065349	-0.622313	-0.108115	-0.101647	0.127267	0.15595	-0.16972	-0.0739581	0.274713	0.17235	-0.103655	0.0469527	-0.0773014	-0.273625	-0.176683	0.461551	0.068467	-0.0935905	0.609641	-0.300253	-0.116702	-0.210022	-0.114192	-0.0182072	-0.0378642	0.647451	0.127011	0.440791	-0.155349	0.247166	-0.310127	-0.374152	0.076781	-0.0428079	-0.117263	0.287771	0.132457	0.27756	-0.591778	0.0580356	0.235766	-0.314409	0.161414	-0.184341	0.143067	0.134865	0.401348	0.0302994	0.312084	-0.141005	-0.298518	0.00289197	0.059227	0.100903	-0.157	0.359772	0.0499306	0.19809	0.431998	-0.395914	0.10193	0.201218	-0.10578	-0.292187	-0.231982	-0.256806	0.051875	-0.0560099	0.299902	-0.22005	-0.225003	-0.056152	0.0669429	-0.180251	0.050804	-0.128623	0.00853939
13567	NA	NA	XP_037124088.1	g_29376_ctg.000043F_1865401	0	0	0	0	0	0	0	0	0	0	0	0	0	0	0	0	0	0	0	0	0	0	0	0	0	0	0.325944	0	0	0	0	0.050562	0	0	0	0	0	0	0	0	0	0	0	0	0	0	0	0	0	0	0	0	0	0	0	0	0	0	0	0	0	0	0	0	0	0	0	0	0	0	0	0	0	0	0	0.481771	0	0	0	0	0	0	0	0	0	0	0	0	0	0	0	0
13568	NA	ENSDARP00000146352.1	bx324233.1	g_27431_ctg.000043F_1865996	0.111533	0	0.157965	0.0752821	0.282524	0.203383	0.0405753	0	0.134113	0.0372312	0.096717	0.0404481	0.0395966	0.0379785	0	0.0390599	0.478067	0.0742699	0.0821533	0.0388972	0	0.032421	1.6309	0.129898	0.0591942	0.113838	0.395294	0.0334739	0	0.0784343	0.0739746	0	0.0788301	0.0369302	0.153495	0.0429821	0.0176817	0	0.0589689	0.130667	0	0.0815636	0.0372743	0	0.0725413	0.103378	0.169434	0.03516	0.0338456	0	0.0702644	0.0423117	0.115303	0.261191	0.0403514	0.0733737	0.287075	0.108684	0	0.130296	0.193839	0	0	0.0380779	0.461264	0.0663139	0.190095	0	0.0560149	0.0373004	0	0.0383573	0.0371021	0	0.0324004	0.136331	0.107221	0.0371919	0.152599	0.0357757	0.0354894	0.0343965	0.0770322	0	0	0.116381	0.120778	0.0373976	0.0732678	0.0377417	0	0.0334146
13574	ENSP00000361473.3	ENSDARP00000147843.1	kdm4aa	g_26735_ctg.000043F_2232653	-0.0643673	0.00407709	-0.404095	0.325114	-0.166489	0.267166	-0.316804	0.457726	-0.214857	0.709016	0.329952	-0.494375	-0.403921	-0.25205	-0.0173717	0.423631	0.147864	-0.0646704	0.332414	-0.176624	0.0971907	0.125911	-0.388601	-0.0748844	-0.0433155	-0.252376	-0.120539	0.182969	-0.32555	0.170384	-0.00990119	0.371861	0.502192	0.142415	-0.406594	-0.224935	-0.0813636	-0.16977	-0.106724	-0.30488	0.33458	0.0283767	0.192407	-0.00403593	-0.132078	0.109881	-0.309825	-0.494457	-0.152565	-0.196783	-0.495398	-0.153152	-0.179756	-0.329533	-0.166387	-0.0131474	-0.411418	0.263715	-0.0273038	0.974997	0.956764	0.202047	0.157258	-0.117143	-0.0524912	0.654998	-0.117335	-0.115519	0.146848	-0.123441	-0.149811	0.294707	-0.494945	0.346809	0.639531	0.167391	-0.0780332	0.465918	0.108233	-0.264823	-0.494577	-0.272452	0.0603382	0.376841	-0.326211	0.0639373	-0.167326	-0.328904	0.0397792	0.36577	0.12969	-0.416789
13577	ENSP00000334374.5	ENSDARP00000027451.7	slitrk2	g_6150_ctg.000043F_2429949	-0.0421152	0.209511	0.00735907	-0.0503527	-0.166435	-0.217068	0.65914	-0.0958423	0.091314	-0.142061	-0.0608913	0.0443092	0.196254	-0.0409203	0.171361	-0.117529	0.308998	-0.128991	0.153974	0.107653	-0.1345	0.00733382	0.043132	-0.210473	-0.180697	0.209393	-0.277442	0.0554015	0.0709913	0.000920234	0.115431	0.25946	-0.16212	-0.0216185	0.305714	-0.272721	0.109334	0.0199722	-0.0835892	-0.258889	-0.0856801	0.325467	-0.274309	0.085053	-0.321788	-0.199267	0.308673	0.0323222	-0.151158	0.180161	-0.25092	0.296782	-0.0469967	0.245293	0.0641746	-0.076761	-0.0320211	-0.0646053	0.142746	0.00350371	-0.372739	-0.220138	0.215419	0.100782	0.06559	-0.16788	0.174275	0.157651	-0.214849	-0.0415552	0.0903572	0.0467205	-0.172733	-0.15909	-0.0848454	0.0996705	-0.0455395	-0.122969	-0.0857154	0.0100078	0.186107	0.123114	0.194363	-0.310232	-0.00954816	0.00794593	-0.235479	0.0066905	0.0820234	0.0294546	-0.0367101	0.0264792
13579	ENSP00000264474.3	ENSDARP00000151877.1	cst14b.1	g_9412_ctg.000043F_2543162	-0.613681	-1.16949	-0.64979	2.87186	-0.850557	-0.206316	0.54565	1.79227	-0.926665	0.0695456	-0.321636	-0.35712	-0.052227	-1.01713	-0.563707	-0.841853	0.0954332	-0.287126	0.341767	-0.876801	-0.665702	-0.510904	0.949191	-0.983959	-0.833993	-0.444028	-0.740706	-0.672796	-0.899797	-0.149566	0.213674	-0.442635	2.68883	0.769739	0.59368	-0.702969	-1.12042	1.64764	-0.533476	-0.73902	-0.524354	-0.370294	0.780683	-0.798226	0.395242	-0.190596	-0.20237	1.56569	0.608644	-0.995409	0.694861	1.30229	0.206497	-0.415026	1.84571	1.5678	-0.5576	0.878077	-0.429402	-0.85788	-0.0492924	0.0901501	2.14965	1.18354	-0.885278	-0.115891	-0.640469	-0.458872	2.26686	-0.685691	-0.890901	0.826512	-0.926986	-0.940192	1.5509	-1.01624	-1.02404	0.521573	-0.998395	2.24072	0.620364	1.36328	-0.350083	-0.815092	-0.967651	-1.0701	-0.343732	0.640639	-0.397368	-0.635659	0.201922	0.64627
13581	ENSP00000458694.1	NA	slc47a2	g_10465_ctg.000044F_22606	0	0	0	0	0	0	0.114709	0	0	0	0	0	0	0	0	0	0	0	0	0	0	0	0	0	0	0.0536379	0	0	0	0	0	0	0	0.104404	0	0	0	0	0	0	0.054122	0	0.316131	0	0	0	0	0	0	0	0	0	0	0	0	0	0	0	0	0	0	0.084397	0	0	0.0815016	0	0	0	0	0.0527253	0	0	0	0	0	0	0	0	0	0.556272	0	0	0.108887	0	0.0538587	0	0	0	0	0	0	0.0944653
13582	NA	NA	XP_037106066.1	g_18943_ctg.000044F_33297	0.0834553	0	0	0	0	0	0	0	0	0	0	0	0	0	0	0	0.0933176	0	0	0	0	0	0	0	0	0	0	0	0	0	0	0	0	0	0	0	0	0	0	0	0	0	0	0	0	0	0	0	0	0	0	0	0	0	0	0	0	0	0	0	0	0	0	0	0	0.0186075	0	0	0	0	0	0	0	0	0	0	0	0	0	0	0	0	0	0	0	0	0.0451865	0	0	0	0	0
13583	ENSP00000270570.4	ENSDARP00000078672.4	slc47a2.1	g_26065_ctg.000044F_40523	0.174156	-0.619885	-0.364687	0.553699	-0.452274	-0.685157	-0.253514	0.521419	-0.221047	0.303364	0.303275	-0.370898	-0.344915	-0.513626	0.746042	0.78544	-0.222885	-0.414414	-0.238993	0.164277	0.164868	0.109254	0.44154	0.533658	0.106444	-0.442417	-0.483716	0.227014	-0.739566	-0.554342	0.447974	0.0670671	0.655286	0.120555	-0.338716	-0.972377	-0.20682	-0.219602	-0.434851	-0.382116	0.740366	0.332384	0.840111	-0.375849	0.34365	0.689534	-0.402035	-0.662843	0.0630708	-0.470549	-0.386205	0.484873	0.275688	0.0117381	-0.844602	0.52255	-0.718949	0.410581	0.390792	1.18764	0.688099	0.253358	-0.594092	-0.231063	0.284138	0.589253	-0.00884016	-0.355809	1.30624	-0.145794	-0.186958	-0.391575	0.518569	1.21631	0.516028	0.0623351	0.37853	-0.0597621	-0.13551	0.150845	-0.662435	-0.392139	0.00116835	0.467699	-0.607562	-0.419711	-0.621221	-0.346701	-0.285193	0.206459	-0.454038	-0.121088
13585	ENSP00000270570.4	ENSDARP00000078672.4	slc47a2.1	g_10081_ctg.000044F_60077	0.419116	0.266603	0.314259	0.0374419	0.307794	0.269741	0.215257	0.0730104	0.177871	0.407376	0.416889	0.214582	0.196935	0.390368	0.294711	0.168364	0.702967	0.221631	0.272395	0.0773828	0.19047	0.343994	0.123601	0.545556	0.274778	0.364871	0.287101	0.255276	0.304864	0.598148	0.245277	0.406636	0.352859	0.159184	0.114512	0.35629	0.140705	0.0659734	0.195523	0.274393	0.330077	0.162264	0.037077	0.20675	0.300656	0.422752	0.29494	0.244819	0.201999	0.119381	0.27957	0.603258	0.14018	0.247437	0.615448	0.182464	0.285556	0.312313	0.140458	0.504023	0.128543	0.395937	0.215003	0.202008	0.0764706	0.263852	0.630298	0.20303	0.346693	0.346295	0.212705	0.178054	0.541285	0.220557	0.204117	0.142067	0.118503	0.172644	0.303583	0.0948972	0.400085	0.114049	0.293728	0.51653	0.290572	0.282981	0.413811	0.185999	0.267227	0.225252	0.478232	0.321298
13587	NA	NA	XP_037116283.1	g_7146_ctg.000044F_91741	-0.28804	0.25842	0.0599404	0.144195	-0.292445	1.05639	-0.896822	0.241817	-0.304393	-0.334566	-0.654053	0.103665	0.283675	0.799802	0.259322	-0.519143	0.321877	0.592815	0.500192	-0.127958	-0.619914	-0.841165	-0.427313	-0.878362	0.217614	0.517213	-0.331778	-0.740632	0.301375	0.412917	0.434429	0.795842	-0.287498	-0.605361	0.123518	0.26133	0.344625	-0.735124	0.45394	0.448079	-0.617097	-0.117426	-0.11564	0.395457	-0.381718	-0.342423	-0.292399	0.0431609	-0.826959	0.0811402	-0.331791	0.237453	-0.109756	-0.0533119	1.27881	-0.169239	0.0493302	0.147088	-0.401285	-0.694989	-0.0378064	-0.316028	0.910343	0.667805	-0.577016	-1.01863	1.86907	0.719772	-0.782755	1.92935	0.103153	1.04052	-0.715044	-0.4265	-0.786781	0.000972355	-0.699603	-0.501213	-0.485882	-0.39214	0.0947182	-0.208394	-0.398394	-0.788695	0.244668	-0.23141	0.691588	0.676288	0.584304	-0.0742144	0.472929	0.608198
13588	ENSP00000487088.1	ENSDARP00000101405.3	cu570684.1	g_6947_ctg.000044F_109158	-0.755276	-0.430714	-0.213259	0.901385	0.676874	-0.483111	-0.250341	0.433418	0.200515	0.932393	0.377182	-0.250312	0.208745	-0.420644	0.614582	-0.226412	-0.382381	-0.09165	-0.411309	0.0239392	-0.431936	0.25483	0.409453	-0.555444	-0.418294	-0.116365	-0.683219	0.488327	-0.660499	0.660074	0.256109	0.260025	0.758629	0.116286	0.0790246	0.33693	-0.565623	-0.633084	-0.616219	-0.251222	0.131008	0.693904	0.261641	0.301541	-0.578305	1.60028	-0.150056	-0.764077	-0.417187	0.576656	0.183017	0.207337	0.21885	-0.202626	-0.623654	-0.0396702	-0.542463	0.0891749	0.0927556	-0.477868	-0.685973	0.291549	0.546494	0.450921	0.325889	0.0514965	0.522122	0.177248	0.558223	0.314503	0.225318	-0.301708	-0.891039	-0.406145	0.97777	-0.836225	0.66562	-0.765559	-0.733678	-0.0656582	-0.74024	0.239333	-0.565539	-0.316434	0.256525	-0.619961	0.464429	-0.00405532	0.679076	0.95	-0.828207	0.362243
13589	NA	ENSDARP00000104229.3	igl1c3	g_685_ctg.000044F_111980	-1.05634	-0.925975	-0.403266	1.20775	1.16675	-0.51691	-0.823382	0.844371	0.308678	0.960469	0.362817	-0.438238	0.615352	-0.724505	0.474928	0.277436	0.354556	-0.0161804	-0.50078	0.170513	-0.867155	0.0456185	0.609423	-0.147147	0.110035	-0.0423323	-1.12026	0.495389	-1.05557	0.526297	0.121766	0.610368	0.923682	0.276645	0.300933	0.637364	-0.203945	-0.448638	-1.0437	-0.172164	0.317831	1.10611	0.00536617	0.390119	-0.125987	1.60764	-0.0358815	-0.650926	-1.17521	0.54815	-0.404797	-0.0371057	0.377542	-0.393333	-0.226828	0.149231	0.0448566	0.149024	0.462292	-0.865741	-1.20809	0.40684	0.766389	0.00509882	-0.145759	-0.110873	0.331722	0.0929586	0.886814	0.3646	-0.0418893	0.0104699	-1.03547	-0.779933	0.540503	-0.600366	0.54899	-0.910357	-1.50317	0.346227	-0.708369	0.630529	-0.398396	-0.248338	0.0315325	-0.891046	0.794866	0.0331733	0.0200942	1.24011	-1.30451	0.698642
13590	ENSP00000423476.1	ENSDARP00000005262.6	exosc9	g_13738_ctg.000044F_114837	-0.370482	-0.374464	0.185545	0.218514	-0.202579	-0.561788	-0.0722187	0.0192885	0.510131	0.342576	0.52309	-0.0847622	-0.0796347	-0.237975	0.191163	0.2724	-0.544656	-0.259046	-0.366874	0.181793	0.269953	-0.018752	0.277205	0.237188	0.318485	-0.291896	-0.356213	-0.0300917	-0.300787	-0.417556	-0.0573518	-0.0557604	0.327232	0.553553	-0.152653	-0.257786	-0.607101	-0.0906675	-0.218718	-0.44776	0.622558	-0.0903471	0.548891	-0.0817277	0.374189	0.175851	-0.35648	-0.163152	0.239548	-0.0711283	0.193655	-0.0611018	0.0581489	-0.63338	-0.177845	0.414975	-0.58377	0.29931	0.0915059	0.4109	0.273364	0.603976	-0.261644	-0.0971315	0.111037	0.0852132	-0.00806971	-0.357049	0.525575	-0.073604	0.187618	-0.214122	0.174012	0.451814	0.110259	0.0846011	0.319835	0.141818	0.0737289	0.150544	-0.399182	-0.119542	0.198042	0.390029	-0.386284	-0.112745	-0.455571	-0.121988	-0.254364	0.105532	-0.229728	-0.07712
13591	ENSP00000326699.5	ENSDARP00000092445.4	clgn	g_18151_ctg.000044F_121592	-0.0513376	-0.0536142	-0.195596	0.182691	-0.201474	-0.456856	0.255578	-0.0158719	-0.0416982	0.305683	0.212514	-0.190071	0.164583	-0.369097	0.355248	0.275173	0.123533	-0.438462	0.132056	0.466454	-0.0144785	0.0639196	0.175271	-0.157262	-0.0679536	-0.0760095	-0.511176	-0.125249	-0.113668	-0.0548013	0.204069	0.118955	-0.0336021	0.355227	0.0210455	-0.587019	-0.213193	-0.0771595	-0.277531	-0.612004	0.176989	0.286419	0.300269	-0.0715359	0.016414	0.11575	0.143761	-0.0143452	-0.0123562	0.0831694	-0.105827	0.0225204	0.330623	0.279405	-0.201799	0.216758	-0.45387	-0.072891	0.102193	0.343995	0.384595	0.531009	-0.136767	-0.0334996	-0.234233	-0.109351	-0.325993	0.0674465	-0.0305196	-0.250174	-0.12056	-0.249967	-0.0832534	0.452035	-0.0363975	0.286857	0.24907	0.282705	0.0612406	0.0536992	0.173552	0.00653445	-0.00865211	-0.0232838	-0.438746	-0.00112176	-0.600833	-0.0601433	0.139565	0.171713	-0.175121	0.0961341
13592	ENSP00000426649.2	ENSDARP00000116436.1	scoca	g_1556_ctg.000044F_130737	0.472759	0.0169667	-0.0399854	-0.314238	0.446881	0.0360311	0.425562	-0.0851255	0.184121	0.262649	-0.256198	-0.0139065	-0.624669	-0.140386	0.141203	-0.129548	-1.08957	0.0259588	-0.115442	-0.155677	0.128196	0.130759	-0.193175	0.0160205	-0.172973	-0.0491264	0.0450622	-0.0670293	0.0267352	-0.183242	-0.194288	-0.186007	0.0868609	-0.442488	0.0350226	0.0584099	0.0761008	0.0584886	-0.0634025	0.111984	-0.126641	-0.20043	-0.418068	0.0864581	0.245499	0.0173327	-0.0961968	-0.0567612	0.220946	0.11559	0.739821	-0.0188077	-0.219523	0.0632351	-0.0999322	0.0522328	0.319587	0.207231	-0.00999462	0.159215	0.256722	-0.311061	-0.141132	-0.223568	0.564446	0.427693	-0.0962557	0.112072	0.0808432	-0.133843	0.0391776	0.0159848	-0.197874	-0.0235339	0.242188	-0.249207	-0.141128	0.666777	0.277659	-0.0898128	0.0869107	-0.0666773	-0.0455785	0.225279	-0.0152148	0.0269809	-0.0273546	-0.0127811	-0.154007	-0.324231	-0.107231	0.0876699
13593	ENSP00000421180.1	ENSDARP00000150336.1	maml3	g_25241_ctg.000044F_150670	0.0695127	0.0549442	0.0310048	-0.0742656	-0.00310234	0.131594	-0.253108	-0.0315622	-0.0531288	-0.0989685	-0.21309	0.177325	-0.0341582	0.0208519	-0.120527	1.4479e-07	-0.316031	0.0784474	-0.00290891	0.0282602	-0.252668	0.00239177	-0.141482	-0.0219203	-0.0639928	0.178584	0.196888	0.20732	0.0932533	0.113709	-0.0619955	-0.042384	-0.118581	0.0094959	-0.171022	0.307859	0.111438	-0.00868109	0.114927	0.184197	-0.0926424	-0.0173701	0.0991679	0.0547938	-0.164376	-0.15685	0.0926497	0.125255	-0.182128	0.110817	0.0574068	0.0749569	0.138507	0.133698	0.060348	-0.0905464	-0.0248851	-0.027955	-0.00777474	-0.132106	-0.198026	-0.298808	0.0251512	0.0720916	0.175823	-0.184159	0.11625	0.121786	-0.20263	0.0463144	0.071887	-0.123765	-0.0628061	-0.152846	-0.0658472	0.0659531	-0.00952898	-0.0555989	-0.155155	0.0693206	0.0644781	-0.0253199	-0.0490387	-0.113891	0.0963195	-0.0215746	0.127217	-0.0581706	0.0670517	0.0598246	0.348526	0.169779
13595	ENSP00000368716.3	ENSDARP00000106396.2	naa15a	g_22456_ctg.000044F_254079	-0.510645	-0.170216	0.138258	0.141554	-0.45921	0.162936	-0.589512	0.0444696	0.258707	0.197239	0.32014	0.0109543	-0.067462	0.135395	0.0609588	-0.0335859	-0.679783	0.115701	-0.0273678	-0.0291317	0.0605651	-0.434424	-0.184723	-0.0207626	0.267533	-0.210717	0.0270224	-0.0516224	-0.218274	-0.0232983	-0.0531093	0.0647174	0.0207457	0.302521	-0.27918	0.140723	-0.0488072	-0.00753402	0.176124	0.274507	0.547301	-0.0666039	0.252661	-0.0224718	0.225945	-0.0715214	-0.417221	0.0967358	0.0651114	-0.120366	0.113912	0.0383134	0.247518	-0.456261	0.25889	0.233949	-0.307455	0.201223	-0.146599	0.113918	0.244771	0.125467	0.195763	0.154388	-0.388693	-0.256109	0.0194535	-0.00960929	-0.00443568	0.135458	0.260646	0.110539	0.0837249	0.459693	-0.302763	0.145759	0.00467996	-0.069763	-0.17564	-0.0752731	-0.194584	-0.290158	-0.0598811	0.39234	-0.0931743	-0.126802	0.0282627	0.123135	0.0365493	0.078096	-0.175864	0.0156385
13596	NA	NA	XP_037116421.1	g_4591_ctg.000044F_269710	-0.0213086	-0.218578	0.266403	-0.0353972	-0.0795439	-0.0175971	-0.16421	0.214806	0.526262	0.118303	0.249582	-0.0184064	-0.073579	-0.454329	-0.0336348	0.0348229	-0.184689	-0.113763	-0.0567495	0.0180861	0.199288	-0.380037	-0.0759732	0.554404	0.16086	-0.200317	0.0130351	-0.195125	-0.314301	-0.0644147	-0.0929204	0.0568229	-0.30771	-0.230053	-0.156016	0.0797613	0.177986	-0.12715	-0.181065	0.178451	0.484197	-0.0830515	-0.168585	0.192767	-0.047167	0.16054	0.11973	-0.0498248	0.14076	0.0838328	-0.401821	-0.15545	-0.447116	0.0550153	0.115036	-0.0485355	-0.0995091	-0.0657913	0.094512	0.0801571	0.581174	0.280837	0.00429133	-0.325955	-0.0467519	0.169946	0.425744	-0.0377307	0.204214	0.555557	-0.112174	-0.076906	-0.149708	0.305045	0.258791	-0.0511324	-0.0138853	0.136818	0.186534	-0.135801	-0.120495	-0.0767857	-0.237719	0.0253345	0.1426	0.00909004	-0.178601	-0.05975	-0.130924	-0.372197	-0.203122	0.0319628
13597	NA	NA	XP_037116404.1	g_26220_ctg.000044F_275084	-0.230742	-0.274617	0.001486	0.232749	-0.0657003	-0.126474	0.113221	0.181752	0.242507	0.277176	0.439582	-0.40447	-0.403415	-0.386571	0.270657	0.0583759	-0.258346	-0.310395	-0.518294	0.0775354	0.276725	0.23775	0.234207	0.485999	0.0172132	-0.440593	-0.170273	-0.0508301	-0.321821	-0.335536	-0.453357	-0.160031	0.481321	0.451228	-0.292105	-0.157836	-0.452556	0.135008	-0.326982	-0.204897	0.558872	-0.380855	0.13904	-0.145302	0.195293	0.286636	-0.158404	-0.183766	0.478826	-0.272649	0.159188	-0.233047	0.0561893	-0.603862	-0.274745	0.429083	-0.303828	0.0739917	0.0907218	0.674592	0.458427	0.450065	-0.264112	-0.157337	0.353877	0.614849	-0.376426	-0.47715	0.581944	-0.436945	-0.157809	-0.14333	0.281837	0.543197	0.531436	-0.149675	0.170244	0.381393	0.374709	0.129024	-0.510484	-0.0750201	0.160916	0.595468	-0.347437	-0.108793	-0.392667	-0.195705	-0.302619	0.106234	-0.293626	0.20089
13598	ENSP00000269321.7	ENSDARP00000064310.3	arhgdia	g_4569_ctg.000044F_284956	0.17958	-0.257811	-0.279702	-0.141057	-0.452412	-0.703347	0.740609	-0.142641	-0.0705816	0.192148	0.195759	-0.109555	0.18834	0.0252693	0.0762213	0.0115344	-0.391221	0.0409836	-0.0781381	-0.248438	0.66459	-0.103591	0.262272	0.0560109	-0.0917943	-0.0364609	0.417281	-0.124984	-0.0598454	-0.164007	0.164744	0.0644771	0.327485	-0.337011	0.267863	-0.681973	-0.251966	0.215299	-0.00971291	-0.587653	0.294663	0.155078	0.16812	0.0963053	0.00072409	-0.329425	0.140615	0.12152	-0.0793572	0.0394795	-0.0326192	0.577103	-0.285607	0.230856	-0.109626	0.89212	-0.239123	-0.11872	-0.422517	0.389073	0.0533123	-0.200687	0.0113543	0.161417	-0.064535	0.164764	-0.13881	-0.0183905	0.0401817	-0.113816	0.390705	-0.102742	-0.0150062	0.0497321	0.035711	-0.197607	0.0236002	0.645132	0.108767	-0.127381	-0.0993386	0.17349	0.552275	0.0823227	0.105534	0.235671	-0.88002	-0.0137911	-0.113216	-0.14256	-0.432027	-0.429265
13599	ENSP00000387833.2	ENSDARP00000068745.4	ppp1r12c	g_6762_ctg.000044F_295777	-0.236932	0.0495981	0.275795	-0.13008	-0.232215	-0.332993	-0.059441	-0.0933748	0.328659	0.166842	0.352922	0.237844	0.0450504	0.107873	0.0731984	-0.0143428	-0.616938	0.0774563	-0.0751068	-0.022068	0.21879	-0.473463	-0.0277016	0.335587	0.361486	-0.0850688	0.666087	-0.0318643	-0.216721	-0.172751	0.00839724	0.0410536	0.295938	-0.146848	-0.231054	0.148827	-0.055845	-0.191694	-0.0116064	-0.120684	0.418135	-0.0563602	0.0613721	0.0112899	0.0960058	0.0419999	-0.0735313	0.0753577	-0.0702176	-0.00857536	0.317229	0.125164	0.199232	-0.0868593	-0.171428	0.105031	-0.170397	-0.0360424	-0.0801183	0.168584	-0.0234011	-0.00536687	0.0169213	0.0141287	-0.0470965	-0.0945498	0.0236698	-0.136923	0.0414767	0.111382	0.0550774	-0.342442	0.243788	0.0774675	-0.179127	0.144982	0.0242793	0.0519576	-0.0172943	-0.0089011	-0.272448	-0.188058	-0.0171087	0.315489	0.103403	-0.148148	-0.427645	-0.359487	-0.0450033	0.145407	-0.25567	0.120761
13600	ENSP00000404873.3	NA	qprt	g_6239_ctg.000044F_312702	0.322993	-0.303722	-0.0805698	0.471134	-0.182147	-0.872086	-0.658161	-0.203305	-0.491837	-0.383056	0.0612079	-0.497422	0.907578	0.0080948	-0.200819	0.115717	0.642443	0.0709877	0.093814	0.0567475	-0.418772	0.0502775	-0.100777	0.436378	-0.0722477	-0.0549396	0.140306	-0.168954	0.241915	0.114733	-0.292002	-0.0214152	0.691708	-0.205343	-0.0113241	-0.584271	-0.530224	-0.00908236	0.262051	-0.164001	0.271038	0.271456	0.447475	0.20569	-0.323805	0.461927	0.0414314	0.238292	0.0656809	0.0202708	0.437512	0.400886	-0.407344	0.192982	-0.0819389	-0.287616	-0.178094	-0.243437	0.312761	0.375531	0.0446193	-0.542201	0.195965	0.166587	-0.259032	0.247356	0.00904046	-0.0786581	0.547356	-0.00968941	-0.321992	-0.43451	-0.302247	0.262224	0.0394282	-0.411524	0.353947	-0.197081	0.0219795	0.215657	0.0637145	-0.108481	-0.0272863	0.257147	-0.447693	-0.327443	0.0146736	0.246716	0.412286	0.651604	-0.183565	-0.501202
13601	ENSP00000457785.1	ENSDARP00000133024.2	zmp:0000001082	g_25940_ctg.000044F_316030	-0.182983	0.256794	-0.294408	0.18647	0.158189	-0.168695	-0.202833	0.0853161	-0.177984	0.148967	-0.11768	-0.153637	0.339224	0.0535559	0.150533	-0.0465225	0.061225	-0.115988	0.0938551	-0.205346	0.0945442	-0.122045	-0.00837507	0.232444	-0.136344	0.0755086	-0.194343	0.051885	-0.0357922	-0.0747216	-0.121411	0.174954	0.204348	-0.0637505	0.328686	-0.0088071	-0.205989	0.0765713	-0.211253	-0.248105	-0.0393515	0.234578	0.395526	0.0150065	-0.252331	-0.0675247	0.0806755	0.0988607	-0.214195	-0.00104913	-0.013268	0.283301	-0.195531	0.0549682	-0.119324	0.233945	0.196513	-0.0321124	0.0250284	-0.056656	-0.0585338	-0.176126	0.151267	0.00994089	-0.102776	-0.22709	0.205921	0.0701348	0.131904	0.0747089	0.0727896	-0.226852	0.0288955	0.181417	-0.018948	-0.0856737	-0.102927	-0.0189719	-0.312042	0.02084	0.0204925	-0.116721	-0.0345075	-0.0398201	0.0680532	-0.125741	0.00925372	0.0202893	0.129141	0.122268	-0.0822176	0.108512
13602	NA	NA	XP_037116131.1	g_21287_ctg.000044F_331619	0.0465945	-0.144661	-0.0412601	0.0357948	0.208272	-0.106366	-0.115893	0.0442842	0.057265	0.066388	0.134884	-0.010493	-0.10381	-0.240943	-0.165174	0.0542793	-0.0617445	-0.0655589	-0.2451	-0.111457	-0.0104202	-0.247768	0.46118	0.106395	0.0624777	-0.152331	0.0259194	0.179191	-0.194084	-0.214317	0.000395108	-0.150204	0.206202	0.133674	-0.126123	0.0115462	-0.174548	-0.0809997	-0.0585202	-0.0511195	0.310231	-0.186423	0.191884	-0.025624	-0.118662	-0.0469314	-0.360152	0.136059	0.0679509	-0.168397	0.346785	-0.143323	0.100544	-0.150993	-0.0625828	0.040267	-0.14143	0.0426379	0.237404	0.0547023	0.186037	0.280487	-0.056235	-0.0907378	0.153271	0.185555	-0.0532941	-0.0943874	0.0939473	-0.0938441	0.0556883	-0.176949	0.0785909	0.0595458	0.152772	-0.0363721	0.116671	0.163705	0.165808	0.140018	-0.0510755	-0.00371648	0.0312852	0.283988	-0.139578	-0.0710182	0.121493	-0.147552	-0.170282	-0.175859	0.0526239	-0.0463827
13603	ENSP00000362123.3	ENSDARP00000130123.1	pla2g12b	g_16118_ctg.000044F_344338	0.351029	-0.605679	-0.018076	0.355841	0.176031	-0.959715	-0.710478	-0.0827526	-0.711029	0.448328	0.955535	-1.21563	0.300403	-0.00633659	0.42604	0.695363	0.949199	0.111594	0.256216	0.1368	0.480929	0.682611	0.906004	1.03495	-0.00214714	-1.39284	-0.429131	0.0475876	-0.308837	0.289722	-0.313024	-0.520616	0.910915	-0.666794	0.177615	-1.93012	-0.781942	-0.0943388	-1.087	-1.06478	0.619655	0.438177	0.701049	0.206802	0.467345	0.698958	-1.28734	-0.152762	0.40321	0.213851	0.0430189	1.0924	0.0825979	0.0349073	-0.287918	-0.699847	-0.812381	-0.0516998	0.177675	1.32334	0.807843	-0.0413318	0.187208	0.538575	0.687931	0.677961	-0.527628	0.179334	0.943415	0.204398	-0.24911	-0.840979	0.148763	0.972742	0.0550645	-1.31402	0.476778	-0.321186	0.267355	-0.932853	-0.726005	0.305918	0.10502	0.722787	-0.208179	-0.46726	-0.0319084	-0.496584	0.316228	0.504452	-0.738919	-1.20827
13604	ENSP00000487088.1	ENSDARP00000101405.3	cu570684.1	g_20698_ctg.000044F_348078	-0.327921	-0.778562	0.13992	0.915523	-0.199507	0.0180616	-0.610785	0.985833	-0.589672	0.555804	0.39059	-0.47758	0.446638	0.130023	0.832051	-0.411012	0.373067	0.114	0.163246	0.30195	-0.654287	0.075134	0.225325	0.0172374	0.733548	0.600638	-0.139796	-0.28313	-0.22265	-0.786723	0.0823197	0.146017	0.798016	-0.232457	1.73174	-0.392606	-0.00603203	0.0888777	-0.623143	-0.678555	-0.335231	1.23639	0.530013	-0.131727	-0.777971	-0.457676	-0.101625	0.0739665	-0.19447	-0.520542	-0.855052	-0.294076	0.00227994	0.291883	0.526414	0.00307572	0.420707	0.398512	-0.177514	0.03653	-0.80274	-0.450947	0.227764	-0.09215	0.429386	-0.572234	-0.445906	0.34713	1.18433	-0.449169	-0.410733	0.0683651	-0.310449	-0.0993052	0.11155	0.209984	-0.230881	-0.405839	-0.585254	0.9786	-0.0979531	-0.379704	0.224935	-0.45269	0.278669	-0.846884	0.919287	-0.612264	-0.697019	0.59166	-0.995674	1.24111
13605	NA	ENSDARP00000104229.3	igl1c3	g_5935_ctg.000044F_348986	-0.166971	-0.817527	0.27065	0.718969	0.498304	-0.0381399	-0.398092	1.11188	-0.600553	0.376251	0.393668	-0.716967	0.355532	0.0579167	0.335267	-0.437978	0.173996	0.0127211	-0.136007	-0.00549095	-0.297016	-0.183937	0.638482	0.406406	0.496674	0.476454	0.210113	0.24143	-0.428402	-0.363225	0.0259469	0.0716669	0.577907	-0.255131	1.43903	-0.0314296	-0.0935723	0.111298	-1.00877	-0.475412	-0.155022	0.873694	0.838585	0.137454	-0.780835	0.0806182	-0.346457	-0.140526	-0.14782	-0.532781	-0.563159	-0.0447943	-0.0343763	0.350909	0.302906	-0.389352	0.432791	0.135251	0.118899	-0.0515465	-0.363265	0.0632571	0.0889731	-0.218357	1.06943	-0.475315	-0.323445	0.0187705	0.84616	-0.212897	-0.867698	0.0421706	-0.664591	-0.353852	0.479024	-0.0688194	0.142234	-0.945982	-0.632419	0.888834	-0.517853	0.100002	-0.10127	-0.474456	0.168492	-0.672641	0.657218	-0.695261	-0.132476	0.288745	-0.564752	0.80166
13606	NA	NA	XP_037116424.1	g_19767_ctg.000044F_350554	0.106061	0.0350447	0.0450644	0.00715885	0.0383803	0.00644679	0.297101	0.0244291	0.0340088	0.0424854	0.0183943	0.0384636	0.101665	0.0433382	0.0563484	0.0445722	0.169984	0.0776885	0.0976531	0.0702787	0.0546263	0.0554945	0.0265864	0.0494098	0.0262686	0.0469094	0.10024	0.0127326	0.102007	0.134255	0.028138	0.10496	0.0149924	0.00702366	0.0656838	0.0408732	0.0840709	0.052979	0.029907	0.0497025	0.0145639	0.0542931	0.0141781	0.0842623	0	0.0786451	0.18126	0.026748	0.0579331	0.0410859	0.106907	0.0804714	0.0365485	0.0390305	0.16116	0.0104661	0.0238866	0.0241152	0.0134278	0.0908619	0.0184329	0.0681324	0.0507808	0.0434516	0.0328975	0.0220711	0.112076	0.134654	0.0213066	0.109958	0.0650704	0.0656556	0.0141126	0.0260464	0.0246486	0.0148162	0.0135946	0.0424405	0.00725558	0.0204122	0.0472474	0.055605	0.0915658	0.04938	0.0797121	0.0516464	0.0535975	0.0889069	0.0870912	0.021534	0.0587811	0.02542
13607	NA	NA	XP_037132754.1	g_13722_ctg.000044F_372656	-0.123246	-0.0305212	-0.0201604	0.0678601	0.34871	0.20181	-0.187103	-0.0163536	-0.127538	-0.0659912	0.158068	0.0682454	-0.148815	0.106659	0.00395303	-0.173173	-0.0631199	0.00318752	-0.0527909	-0.151126	-0.166609	0.192155	-0.131396	0.0289897	0.054734	0.0512851	-0.0857514	0.285562	-0.0847285	-0.157877	-0.326783	-0.189696	0.0431368	0.000855203	-0.199876	0.16256	-0.0257083	0.090221	0.0897762	0.407781	-0.0202264	-0.180344	0.00616894	-0.0656108	0.0352817	0.112073	-0.223796	-0.0365195	0.141449	-0.0175632	0.222714	-0.100936	0.0767573	-0.211348	0.00501209	-0.0240542	-0.00272788	-0.0130202	0.0184775	-0.136815	0.14618	0.114845	-0.0806052	0.0220488	0.0325426	0.199174	-0.188159	-0.0763394	0.0484391	0.00880556	0.0201976	0.0966593	-0.020798	-0.0616643	0.111424	0.0436726	0.139676	-0.0883511	0.122175	0.100493	-0.013506	-0.0188738	-0.274594	0.0542079	-0.0144061	-0.0397157	0.309251	0.1032	-0.141814	-0.140699	0.14522	-0.0808459
13608	ENSP00000464246.1	ENSDARP00000063856.5	scrn2	g_24892_ctg.000044F_386426	0.0349971	0.119679	-0.00541836	-6.80241e-06	-0.062935	0.586804	0.0457279	0.0601708	-0.0838613	-0.168983	-0.295048	-0.127532	0.0418685	-0.0891598	-0.0961021	-0.308737	-0.0305919	0.139131	0.013589	-0.00104949	-0.181929	0.279056	-0.492126	-0.011236	-0.191658	0.137445	0.0442742	0.212947	0.17841	0.312027	-0.0682998	-0.0141428	-0.136924	-0.190942	0.230939	0.359364	0.023129	0.166172	-0.0042716	-0.0603723	-0.377104	0.0969233	-0.535356	0.202236	-0.208069	-0.00602787	0.178658	0.163323	0.0531714	0.163381	-0.304808	-0.0853312	-0.0352777	0.318157	0.100306	-0.0918277	0.280081	-0.0128507	0.253391	-0.226964	-0.13072	-0.352703	-0.072101	0.00762733	0.167408	0.236552	0.224186	0.0324422	-0.00949581	0.0535837	-0.0843927	0.249897	-0.231882	-0.0586592	0.0578864	-0.382303	0.0175024	-0.166326	0.040316	0.171579	-0.222306	0.14421	0.0254796	-0.118189	-0.00468295	0.0734866	0.410597	-0.207192	0.00717293	-0.0116008	0.0941674	-0.251953
13609	ENSP00000340799.2	ENSDARP00000138301.1	sp6	g_15632_ctg.000044F_406335	-0.0363082	0.0767069	0.885325	-0.0548565	0.274068	0.174799	0.216987	-0.104574	0.485903	-0.401149	0.220432	0.208198	-0.429915	-0.0876703	-0.380308	-0.202571	-0.865087	0.274033	-0.141293	-0.185961	0.403713	-0.312978	0.118893	0.432664	0.292753	-0.0573836	0.874178	0.244122	0.045382	-0.00105472	-0.40154	-0.212892	-0.233555	0.31142	-0.172872	0.658929	0.174205	0.155393	0.0479736	0.811058	-0.0525045	-0.403733	-0.323893	-0.151731	0.399103	-0.34186	-0.136758	0.106743	0.141244	-0.151596	-0.148016	-0.222905	0.108591	-0.220208	-0.127696	-0.154457	0.274011	0.00550294	-0.606875	-0.460856	-0.207994	-0.431003	0.0197573	-0.125462	-0.069168	-0.31065	-0.189841	-0.122725	-0.254948	-0.212669	0.103266	-0.179599	0.681932	-0.448329	-0.0930678	0.201309	-0.24786	-0.0497923	0.430817	0.177728	0.176579	-0.188299	0.0759935	0.369424	0.477017	0.161124	0.299921	-0.0350974	-0.561662	-0.187604	-0.162351	0.265975
13610	ENSP00000477799.1	ENSDARP00000091697.3	cwc25	g_4372_ctg.000044F_411458	0.0120978	-0.0551029	-0.183299	0.250731	0.548442	0.125232	-0.342633	-0.034774	-0.136111	-0.216604	-0.0534597	-0.0829132	-0.170075	-0.107892	0.12609	-0.585781	-0.310104	0.0505759	-0.310015	-0.161058	-0.142339	0.156806	0.0539616	0.0774181	-0.043322	0.0189181	-0.0754283	0.429438	-0.0185851	0.0275257	-0.185853	-0.378391	0.183899	0.297715	-0.149135	0.368695	-0.274791	0.160619	-0.128747	0.403812	-0.148706	-0.192806	0.177393	-0.128814	-0.335742	-0.181127	-0.196088	-0.087484	0.156768	-0.162002	0.484961	-0.0367792	0.0354053	-0.367099	0.0269134	0.13247	0.048085	0.022751	0.271132	0.0452082	-0.0469018	0.205082	-0.0875715	-0.0378448	0.148825	0.220666	-0.287505	-0.139682	0.186604	-0.14259	0.268091	0.152998	-0.0552265	-0.116661	0.349513	-0.195452	0.155777	0.017719	0.302245	0.0884842	-0.33344	0.1946	0.0370059	-0.0832817	0.0822824	0.365215	0.216109	0.198193	-0.25861	-0.201254	0.128064	-0.0414594
13611	ENSP00000483956.1	ENSDARP00000013624.8	psmb3	g_11445_ctg.000044F_417283	-0.0923364	-0.255438	0.123146	0.301374	0.185186	0.0559674	0.0459341	0.243502	0.34248	0.43981	0.328919	-0.282947	-0.416357	-0.281301	0.235064	0.215545	-0.382108	-0.463826	-0.496102	0.108532	0.154078	0.342401	0.429282	0.503319	0.0909418	-0.562875	-0.321777	0.105847	-0.635758	-0.611419	-0.101635	-0.310735	0.459791	0.47504	-0.305288	-0.0965011	-0.544713	0.0401855	-0.407406	0.0342601	0.531632	-0.226854	0.426848	-0.136283	0.455292	0.281829	-0.47076	-0.34556	0.616531	-0.362105	-0.286106	-0.317088	0.109185	-0.556433	-0.356499	0.142306	-0.433524	0.361247	0.254755	0.451342	0.525343	0.763908	-0.487359	-0.309347	0.323658	0.534187	-0.407051	-0.517845	0.558142	-0.527584	-0.243581	-0.140541	0.145992	0.485999	0.455222	0.00222727	0.278903	0.199431	0.358139	0.250144	-0.377374	0.0195439	0.129693	0.564009	-0.488794	-0.184199	0.0268805	-0.352327	-0.409833	-0.0216489	-0.139758	0.153982
13612	ENSP00000480776.1	NA	pip4k2b	g_25056_ctg.000044F_421939	0.00146894	-0.103325	-0.283085	0.0797247	-0.209899	0.256994	-0.049959	0.2049	-0.336335	0.311488	0.256692	-0.0259665	-0.0961642	-0.0196927	0.214286	0.144586	-0.23456	-0.143902	-0.251175	0.0196083	-0.00435031	0.0584448	-0.0940683	-0.0132936	0.238596	-0.282403	-0.366547	0.120852	-0.277096	-0.163021	-0.0383969	0.0603793	0.162919	0.197585	-0.076696	0.0366792	-0.237151	0.07792	0.00606105	0.215471	0.347753	-0.123458	0.0609855	-0.151307	0.302946	0.0112756	-0.133416	-0.0965337	0.158987	-0.0985695	-0.320879	-0.100162	-0.0263818	-0.277307	0.125573	0.155891	-0.39598	0.027101	0.0774939	0.323717	0.385748	0.209862	-0.069553	0.00603643	-0.080477	0.261504	-0.0412327	-0.0398777	0.150265	0.0334275	-0.0158592	-0.0311724	0.0371032	0.444462	0.269432	-0.0671156	-0.010336	0.165963	-0.028974	-0.168507	-0.272354	-0.0924378	-0.0775337	0.192622	-0.189279	0.0649064	0.0127905	-0.103571	0.000123523	-0.0494515	-0.204429	0.0826185
13613	ENSP00000488872.1	NA	pcgf2	g_15493_ctg.000044F_432610	-0.237869	0.215336	-0.399969	0.18834	0.112585	-0.120512	-0.0937783	0.189523	-0.129585	0.0239877	-0.0408499	-0.0731842	0.0253872	0.0240227	0.207639	-0.0362472	0.0705429	-0.252011	0.119882	0.00188183	-0.378497	-0.147941	0.0412631	-0.189894	0.00192903	0.0265697	-0.176318	0.000541877	0.133195	0.0824581	-0.0207662	-0.143871	-0.221658	0.125039	0.316012	-0.0135878	-0.165115	0.243278	-0.0756529	-0.0225479	-0.128961	0.03422	0.15876	0.0886387	-0.254248	-0.0550387	0.152687	-0.0157153	0.0868577	0.177608	-0.143888	-0.210015	0.016092	0.173714	-0.0985936	-0.0267408	-0.0249763	0.0445523	0.104568	-0.0477099	-0.0286195	-0.0642996	0.0263025	0.117317	-0.126149	0.223543	0.163064	0.166138	-0.0558919	0.0185028	0.0194829	0.0798035	-0.268531	-0.0174825	-0.00752695	-0.150452	0.158885	-0.00821004	-0.0617113	0.0709545	-0.100239	0.190397	0.138206	-0.123469	-0.155868	0.0782272	-0.0347268	0.159387	0.137869	-0.00201351	0.281329	-0.0655901
13614	ENSP00000484950.1	NA	cisd3	g_11106_ctg.000044F_440418	0.329202	0.707886	0.116656	-0.413869	0.419564	0.303779	-0.0785762	0.104374	0.0183183	0.398707	0.152064	0.0523887	-0.805857	-0.0232037	0.126768	0.182173	-0.485107	-0.0604773	-0.128321	-0.144108	0.489797	0.486051	-0.0160711	0.508885	0.273653	-0.0850558	0.312525	-0.0849043	-0.636411	-0.423821	0.230969	-0.320582	-0.705682	0.566224	-0.326071	0.21508	-0.0141234	-0.293207	-0.0294361	0.406664	0.401527	-0.0719953	0.231431	0.0954956	0.641974	-0.539813	-0.753019	0.0863851	0.567005	-0.121996	-0.0668724	-0.356206	-0.247456	-0.240943	-0.195474	0.425584	-1.92811	0.117826	-0.153691	-0.0728038	0.356756	0.592383	0.155115	-0.359382	0.477898	-0.0912941	-0.117691	-0.125187	0.0339813	-0.342736	-0.275905	0.317817	-0.155487	0.482671	0.330819	0.110498	-0.604842	0.653286	0.130171	0.0397133	0.535522	-0.00215987	0.186295	0.177727	-0.121186	0.0917309	0.379723	-0.0356711	-0.24113	-0.199428	-0.0609162	-1.46479
13615	ENSP00000484950.1	NA	cisd3	g_6891_ctg.000044F_441643	0.294857	-0.0913637	0.50784	0.38737	1.00278	0.750107	-0.332499	0.308073	-0.988432	-0.580473	-0.00314651	-0.308719	-0.198599	1.08521	0.106387	-0.731171	0.984281	0.920041	0.304999	-0.480813	-0.784494	0.594612	0.153662	0.75469	-0.904527	-0.0330288	-0.211127	0.907931	0.611458	-0.277839	-0.040455	-0.127908	0.172482	-1.09047	0.264661	-0.294038	0.076865	0.188545	-0.527978	0.901334	-0.931676	-0.468755	0.107231	0.312326	-0.746989	-0.772335	-0.672098	-0.386995	-0.270231	-0.0814399	0.441866	0.0600547	-0.0277572	-0.273679	0.543449	-0.642203	0.822599	-0.315985	-0.527856	0.130386	-0.156941	-0.344867	-0.236905	0.481107	0.94472	-0.165043	0.105923	0.237189	0.609954	0.110703	-0.0421164	0.593162	0.175197	-0.776655	0.44334	-0.508397	-0.535391	-0.941367	0.584658	-0.359654	-0.0392709	-0.394524	-0.0891893	-0.72569	1.08925	0.726479	0.291961	0.711784	-0.567198	-0.786987	0.351148	-0.357393
13616	ENSP00000477969.1	NA	mllt6	g_18465_ctg.000044F_450435	0.0171924	-0.13772	-0.0998269	0.130223	0.0761695	-0.20814	0.111949	0.081667	0.137505	0.0530766	-0.0116105	-0.0155065	0.122451	-0.1382	0.0706001	-0.0162206	-0.0290961	-0.0244311	0.0599446	0.147696	-0.254473	0.0464021	0.120323	0.043772	-0.142983	0.179718	-0.247512	0.172932	-0.0213545	-0.0400436	-0.125122	-0.127391	0.243499	-0.119153	0.0229586	-0.158162	-0.0771523	0.13666	-0.0697733	-0.0643351	0.0498819	0.166013	0.14506	-0.0790487	0.0848381	0.21316	0.296429	-0.0921048	-0.156278	0.0267848	-0.643989	0.0191846	0.0199502	0.137816	-0.160963	0.118291	-0.24077	0.181145	0.125263	0.142938	0.276187	0.0181119	-0.050089	-0.125841	0.173967	0.160192	0.135852	-0.131838	-0.0445846	-0.12362	0.107128	-0.14482	-0.165488	0.095956	0.138076	0.0367725	0.042795	0.196878	0.172234	0.0294004	-0.272597	0.00176663	-0.00259333	-0.187405	-0.269244	-0.150607	-0.377208	-0.0219866	0.0591734	0.155009	0.05367	0.0146203
13617	NA	NA	XP_037113498.1	g_7374_ctg.000044F_473184	-0.137985	-0.0440988	0.123221	0.0973607	-0.0210419	-0.274137	0.0284946	0.115951	0.0856115	0.176016	0.494941	-0.256466	0.0249768	0.153842	-0.076039	-0.272374	0.0752228	0.133305	0.0424995	0.106502	-0.175467	-0.237867	0.23273	0.52453	-0.0618962	0.12283	0.273643	-0.049531	-0.40793	-0.0115385	-0.0630267	-0.0324532	0.409719	-0.0686344	0.247107	0.106874	0.019934	0.297611	-0.258647	-0.351275	-0.108147	0.102479	0.288604	0.0761223	-0.062295	0.367998	0.263435	0.104775	-0.15631	-0.102801	-0.100727	0.15867	-0.197763	-0.063517	0.0155011	-0.0264352	0.185243	0.335272	0.149813	-0.166423	-0.392991	-0.306731	0.0629586	-0.0972511	-0.0967989	-0.150854	0.0373088	0.0679548	0.234882	0.0264389	-0.176909	-0.0598139	0.293845	-0.0943849	-0.139581	-0.146648	-0.145314	-0.204354	-0.241254	0.439666	-0.261882	-0.0988779	-0.109036	0.109736	0.332204	-0.263641	-0.163448	-0.245095	-0.29386	0.0327764	-0.235795	0.130744
13618	ENSP00000269593.4	NA	igfbp4	g_23226_ctg.000044F_484749	-0.153886	-0.181634	-0.0889902	0.499673	-0.178549	-0.630999	0.0208144	0.331878	-0.178646	0.0822582	0.0336859	-0.439084	0.155558	-0.318759	0.327092	0.239536	-0.728299	-0.195006	-0.0196987	0.156837	-0.150915	0.201139	0.14438	-0.101772	-0.0470864	0.143218	-0.20195	-0.14519	0.184274	0.144349	0.0500418	-0.218769	0.121592	-0.566446	0.30836	-0.7737	-0.450546	-0.0324578	-0.381987	-0.369676	0.315173	-0.0324962	0.373794	-0.472936	-0.237403	0.263051	0.278331	0.00613299	-0.15632	0.0490104	-0.639089	0.207144	0.280904	-0.0304416	0.0694509	-0.0368586	-0.0884479	0.171383	0.208379	0.346699	0.29848	0.259284	0.0359791	0.116245	-0.00851157	0.109847	0.142345	0.13448	0.370163	-0.0255083	-0.110406	0.137794	0.104366	0.0609058	0.191957	0.33218	0.283727	-0.0315566	-0.117085	0.304555	-0.212445	0.173893	0.000336392	-0.216905	0.0591778	-0.14284	-0.368476	-0.025118	0.312651	0.411749	-0.114022	0.0666591
13619	ENSP00000464061.2	ENSDARP00000112446.2	smarce1	g_18595_ctg.000044F_503789	7.87155e-05	-0.160076	-0.234928	0.204879	-0.0417646	-0.283041	0.107611	0.125257	0.0991362	0.022452	0.166552	0.0318351	0.0301572	-0.114224	0.0386945	0.0861002	-0.00646349	-0.0803279	-0.180022	0.0160036	0.0634211	0.00891103	0.20969	0.190048	-0.00320167	-0.164969	-0.0103596	-0.166406	-0.0755097	-0.035862	0.00485979	-0.0808843	0.145392	-0.114892	0.0465137	-0.225596	-0.277125	0.108332	-0.128047	-0.300526	0.186023	-0.00739378	0.161494	-0.013781	0.0164405	0.143487	0.112218	-0.0903863	0.0795883	-0.0781418	0.0466283	-0.0806936	0.0688315	0.004827	-0.162307	0.325682	-0.32567	-0.0247078	0.0969855	0.231349	0.175481	0.159203	-0.177471	0.0336653	0.0862574	0.139032	-0.129067	-0.176003	0.217367	-0.0518342	0.00371141	-0.016461	0.0172879	0.127923	0.29497	-0.155542	0.027769	0.175719	0.261097	0.017189	-0.0061361	0.0800251	0.101256	0.137101	-0.100661	0.0673426	-0.321017	0.0331485	-0.248295	-0.0863665	-0.303886	-0.0949736
13620	ENSP00000463075.1	ENSDARP00000118528.1	ccr7	g_26957_ctg.000044F_513135	-0.238166	-0.0616058	0.213957	0.188969	0.29241	-0.181124	0.184453	-0.0272695	-0.0589968	-0.162162	-0.0396516	0.234499	0.121078	0.0119306	0.116045	-0.198827	0.112934	0.201463	0.241325	-0.048088	-0.0582606	0.0914369	-0.14726	0.241321	-0.219499	0.50925	0.0235682	0.104366	-0.428223	-0.0874047	-0.304373	0.131737	0.341756	-0.0649623	0.288307	-0.0822457	-0.30229	0.260414	-0.23616	0.00064332	0.0694709	-0.231308	0.0869186	-0.140343	-0.0106135	0.161516	0.526776	-0.111239	-0.323403	-0.00505206	-0.292875	0.0397289	0.0192572	0.236516	0.148121	0.00741684	0.533993	-0.207351	0.0751488	-0.217364	-0.219086	-0.37688	-0.0987165	-0.00379452	0.213061	-0.0706815	0.39848	0.065406	0.0639062	-0.194967	0.00564472	0.138974	0.351215	-0.203063	-0.0973914	-0.0285524	-0.0510912	-0.294731	-0.244077	0.140228	-0.0703713	0.0504504	-0.120743	-0.221629	0.255248	-0.271746	-0.185457	-0.0161452	-0.131884	-0.164379	0.0817006	-0.0295387
13621	ENSP00000254051.6	NA	tns4	g_20104_ctg.000044F_519933	-0.161265	-0.228316	0.0367674	0.258121	-0.394676	-0.39225	-0.135961	0.180938	-0.00801605	-0.163553	0.409077	0.14986	0.0284399	0.0633625	0.035146	0.289929	-0.449362	0.105912	-0.0280078	0.137451	0.225852	-0.303648	-0.0825372	0.306698	0.034923	-0.243436	0.355432	0.0294486	-0.0770011	-0.102685	-0.224652	0.389067	0.611531	-0.208409	-0.12997	-0.364546	0.215759	-0.029015	0.23622	-0.374104	0.57564	0.308237	0.0158746	-0.241353	-0.0312401	0.255587	-0.0885151	-0.0500864	-0.000641992	0.0779256	-0.401152	0.68854	0.351217	-0.0885404	-0.0798209	0.0220799	-0.275139	0.0461401	0.00811031	0.0910962	0.332415	-0.0940473	0.1612	-0.0574042	0.0453773	0.0532586	0.0153504	0.0789277	0.141903	0.138241	0.46837	-0.190508	-0.03089	-0.241824	-0.223827	-0.0924936	0.0520043	-0.145263	0.242389	-0.314127	-0.236059	-0.114767	-0.0494692	-0.226273	0.157901	0.0737329	-0.323669	-0.34609	-0.267785	0.273633	-0.0914138	-0.371274
13622	ENSP00000463483.1	ENSDARP00000149554.1	krt222	g_17113_ctg.000044F_531848	-0.0892761	0.108773	0.25394	-0.0360143	0.489129	-0.0262947	-0.118466	0.172587	-0.0222095	-0.0102798	-0.225328	-0.0918554	-0.222026	0.0625411	0.202213	0.00479317	-0.370432	0.0141624	0.0886968	0.128461	-0.19124	0.0894481	-0.401709	0.145713	0.0252233	0.124933	0.0281926	0.270098	0.0201615	-0.175978	-0.0202245	-0.215776	-0.149464	-0.314282	-0.446447	0.187841	0.140177	0.0221257	-0.358196	0.376847	-0.225921	0.023071	-0.699225	-0.066859	0.167226	-0.0292478	-0.377762	-0.0132134	0.0678733	0.253704	0.691595	-0.0216951	0.046326	0.0333458	-0.0303816	-0.208452	0.349456	-0.0524761	0.0345546	-0.178021	-0.680618	-0.0588926	-0.110227	0.0707979	0.103826	0.0344554	-0.14655	-0.0191712	0.101444	-0.0331156	0.0674724	-0.0109679	0.287139	-0.254418	0.0314176	0.0659707	0.14568	0.115737	0.150083	0.0538097	0.375924	0.0875848	-0.080315	-0.150469	0.178257	-0.117723	0.334136	0.0473253	-0.116881	0.165549	0.0659285	0.0623525
13626	ENSP00000167586.6	ENSDARP00000096586.3	krt97	g_10211_ctg.000044F_559662	-0.0811334	0.0987445	0.489863	-0.236341	-0.485392	-0.24476	0.477645	-0.298779	0.223763	-0.101847	0.626641	0.516788	-0.275474	0.21531	-0.253493	-0.213333	-0.706204	0.445178	-0.28342	-0.0815134	0.954798	-0.591884	0.0550061	0.165659	0.172341	-0.413248	0.624786	-0.117308	0.331497	-0.0816058	0.0371641	-0.345966	-0.00207371	-0.00536387	-0.062151	-0.653696	0.132623	0.0330223	0.523086	-0.0750872	0.213967	-0.0732367	-0.705537	-0.313637	0.617389	-0.381399	0.159544	0.034675	0.445431	0.170047	0.179974	-0.0657894	0.227594	0.294357	0.211897	0.316244	-0.314914	-0.546437	-0.508147	0.0623434	0.103044	0.215414	0.0521371	0.166668	-0.177342	-0.045584	-0.0964434	-0.395259	0.152691	-0.148515	0.659687	-0.022404	0.408609	-0.153184	-0.297018	-0.371942	-0.212043	0.487512	0.31323	-0.348226	-0.0452189	-0.231789	0.590368	0.693383	0.84975	0.61934	-0.672756	0.0281923	-0.86587	-0.283194	-0.583244	-0.928202
13628	ENSP00000385649.3	ENSDARP00000081549.6	rims1b	g_13395_ctg.000044F_565287	0.352165	0.153051	-0.110542	-0.0972935	0.0562207	-0.111847	0.00211047	-0.021972	-0.0253403	0.0463634	-0.128278	-0.177405	0.228733	-0.165092	0.10083	0.103988	-0.0352063	0.00994974	0.0821411	0.213218	-0.00114763	0.0258885	-0.166326	-0.315921	-0.0520404	0.138879	-0.197928	0.116857	0.0204095	0.0924209	0.0128518	0.0421798	0.0132261	-0.139588	0.19724	-0.243296	0.0177517	-0.125069	0.0689774	-0.0388008	-0.156296	0.28262	-0.325648	0.0235184	0.00583916	0.0597072	0.188727	0.119454	0.0154119	0.0690119	-0.0957559	0.115387	-0.0458761	0.0898485	-0.150946	-0.228234	0.00242073	0.193636	0.026042	0.101223	0.0621832	-0.142325	0.0457187	-0.0477037	-0.000385291	0.0543214	-0.0374487	0.169324	-0.0831076	0.0170903	-0.0942158	-0.0615868	-0.199108	-0.0929828	0.124295	0.0281506	0.101932	0.0537482	0.100759	0.158067	0.039369	-0.0859318	-0.0185361	-0.204166	-0.171143	-0.135195	-0.204479	-0.0736129	0.0921479	0.0608118	0.178163	0.133395
13629	ENSP00000345055.2	ENSDARP00000147400.1	cr388054.1	g_16330_ctg.000044F_637927	-0.233544	0.0112073	-0.0661828	-0.0297329	-0.195778	-0.367048	-0.0768176	0.0693617	0.552619	0.0316603	-0.207189	-0.248362	-0.0209126	-0.039038	0.0403483	-0.000242124	0.0738365	-0.149425	-0.104231	0.0636159	-0.236114	0.0976807	-0.0174047	-0.0781337	-0.117422	0.0274303	-0.296731	0.177664	-0.0755244	0.538267	0.0754543	-0.170047	0.10422	-0.137964	0.031613	0.856001	0.137595	0.0578674	-0.177268	-0.266986	-0.0774493	-0.0721397	0.0961549	0.0563299	-0.240709	0.459667	0.540631	0.108882	0.0667808	0.0130951	-0.533338	-0.013277	-0.0811453	-0.102927	0.00728657	0.224205	-0.0712091	-0.02951	0.501497	0.0273197	0.194966	-0.133613	-0.0323558	0.171526	-0.0948576	0.167899	0.1228	0.0116842	-0.016801	-0.0807262	-0.0278439	-0.0911357	0.135688	0.180633	-0.0064957	-0.054771	0.0811007	-0.130942	-0.0512042	0.140825	-0.0785174	-0.11665	-0.171597	-0.187413	-0.236052	-0.11932	-0.246839	-0.0110399	0.0538312	0.129697	-0.189222	0.172255
13633	NA	NA	XP_037116894.1	g_13832_ctg.000044F_739017	-0.309057	0.146014	0.398469	-0.0720164	-0.150621	-0.687153	0.13236	0.0674263	-0.0664778	-0.311691	0.67211	0.0580731	-0.0236536	-0.106091	-0.18112	0.0843739	0.360845	-0.148315	-0.303225	0.0339381	0.109733	0.0190174	0.819193	0.148731	-0.111576	-0.0798465	0.296339	0.0410703	-0.577088	-0.334968	0.100138	0.00888751	0.221574	-0.0331866	0.449746	0.305622	-0.0339813	0.186938	-0.358648	-0.596492	-0.137408	0.4598	0.405727	-0.253781	-0.16366	0.0467026	0.175804	-0.276969	0.0250362	-0.103304	0.0905529	-0.136385	-0.0910908	0.0212415	0.120652	0.143141	-0.0235446	-0.148416	0.42187	0.129088	0.165618	0.377212	-0.342959	-0.271306	0.0253155	-0.10815	-0.128962	-0.16762	0.20742	-0.016759	0.233708	0.0503459	0.184078	0.147884	-0.375345	0.101784	0.0753626	0.18873	-0.0816618	-0.102032	-0.0291424	-0.0566293	0.166787	0.300986	0.0830396	0.069403	-0.533062	-0.192394	-0.0941772	-0.0418388	-0.574649	-0.141434
13635	ENSP00000255006.7	ENSDARP00000125621.1	si:ch211-85n16.4	g_3983_ctg.000044F_763546	0.27882	-0.0208121	0.0582897	-0.2818	-0.215966	-0.0115794	-0.308533	-0.193446	0.00905711	-0.0526482	-0.0802483	0.224133	0.0756058	0.0610451	-0.0886876	0.0107729	-0.509069	0.258655	0.181802	-0.145022	0.0895425	-0.265588	-0.47866	-0.110985	0.197539	0.0706592	0.667922	0.0526228	0.220265	0.161239	0.11152	0.100582	-0.259136	-0.319697	0.162844	0.191526	0.140829	-0.0201757	0.389124	0.173366	-0.00406994	-0.0972687	0.181171	-0.165395	-0.101279	-0.179391	0.109698	0.0726212	-0.241686	0.0448503	-0.30783	-0.0663405	0.249555	0.258122	0.20946	-0.118742	0.00982621	-0.212467	-0.190423	-0.308603	0.215736	-0.220193	0.15493	0.157317	-0.438166	-0.311394	0.374599	0.316288	-0.350687	0.295185	0.414359	-0.101077	0.171384	-0.233919	-0.280895	0.0945412	-0.096071	0.0983646	0.0147875	-0.241008	0.0884111	-0.269542	-0.187568	-0.254683	0.240481	0.269682	0.0849844	0.119949	0.158768	0.021142	0.196177	-0.169399
13636	ENSP00000333519.5	ENSDARP00000114793.1	slc24a3	g_12840_ctg.000044F_788671	0.60589	0.331499	0.988384	0.471038	1.16284	1.24296	1.33433	0.555376	0.598457	0.823465	0.745889	0.129484	0.772072	0.618945	0.578929	0.772975	0.786374	0.421476	0.382534	0.701836	0.585119	0.86804	0.827205	0.327627	0.73501	0.629457	0.306771	0.370182	0.691253	0.810326	0.527442	0.368805	0.607943	0.279435	0.725894	1.27589	0.0823322	0.301108	0.320342	1.3056	0.423425	0.652761	0.292886	0.296077	0.474999	0.401139	1.40531	0.378597	0.334894	0.534387	1.16556	0.898894	0.346741	0.542945	0.457982	0.309623	0.323737	0.390093	0.462308	0.556142	0.451293	0.469148	0.521727	0.465423	0.419494	0.907042	0.387253	0.723945	0.836813	0.531905	0.510295	0.625118	0.669446	0.353008	0.264019	0.532782	0.551262	0.68189	0.632836	0.812098	0.392471	0.360364	0.45957	0.436572	0.609871	0.316114	0.820141	0.565943	0.351822	0.428363	1.28923	0.457045
13637	ENSP00000470441.2	NA	rnf225	g_21550_ctg.000044F_831294	0	2.01238	0	0	0	0	0	0	0	0	0	0	0	0	1.35372	0	0	0	0	0	0	0	0	0	0	0	4.1115	0.809484	0	0	0	0	2.45976	0	0	0	0	0	0	3.94135	0	0	0	0	0	0	0.0660862	0	4.19798	0	0.82218	1.84837	0	0	0	0	2.91125	1.55434	0	0	0	0	0	3.11891	0	0	0	0.0298543	0.0582617	0	1.60138	0	0	0.0610474	0	0	0	0.0580255	2.58911	0	2.57467	0	0	0	2.64533	0.907868	0	0.99189	0	0	0	1.22511
13638	NA	NA	EVM0005412.5	g_283_ctg.000044F_834112	-0.0091256	0.328432	-1.03109	0.0294691	0.0062225	-0.357389	0.325487	-0.0509807	0.725179	0.266786	0.582767	0.491902	-0.112214	0.307066	-0.150467	-0.159367	0.242876	0.052872	-0.088157	-0.329427	0.347076	0.148539	-0.0517042	0.379681	-0.23166	-0.253041	-1.02802	0.123921	0.00682558	-0.421197	-0.0464669	0.202226	0.206173	-0.304385	-0.0591915	-0.105751	-0.00814356	0.318932	-0.112132	-0.0968708	0.07053	0.140512	-0.4428	-0.214678	0.319121	0.188523	-0.00143026	0.252792	0.127164	-0.130125	0.0665395	0.102879	0.159201	-0.305005	0.0408886	0.30292	-0.128918	0.172888	-0.249684	0.21511	0.0150978	-0.0339306	-0.0953218	0.35445	-0.107055	0.273874	0.0684519	0.0081168	0.291767	-0.601247	-0.0649437	-0.0907907	-0.0131279	0.0214579	-0.190156	-0.528332	0.138459	0.165062	0.561184	-0.326126	-0.286477	0.00258235	-0.0571008	0.0436733	0.595828	-0.0140965	-0.579209	0.196579	-0.0505865	-0.0336303	0.0483521	-0.48489
13639	NA	NA	XP_037115278.1	g_21173_ctg.000044F_840282	0.470402	0.243744	0.00832795	0.384982	0.604299	0.786306	0.992559	0.704265	0.575064	0.604553	0.739346	0.145005	0.563635	0.276308	0.531075	0.774276	0.916101	0.164452	0.225219	0.725936	0.494655	0.598234	0.240747	0.547858	0.224693	0.368095	0.00793904	0.395303	0.343357	0.29359	0.475794	0.413797	0.718976	0.144076	0.473399	0.793109	0.335586	0.360852	0.265288	0.675102	0.343157	0.520305	0.282975	0.221465	0.485697	0.486879	1.06297	0.21873	0.481773	0.413803	0.689008	0.98596	0.49846	0.578341	0.212733	0.661475	0.359448	0.508041	0.569496	0.870098	0.429209	0.509932	0.333815	0.469748	0.133748	0.55238	0.240524	0.43581	0.744184	0.149453	0.437411	0.384218	0.28558	0.614738	0.802832	0.242318	0.34293	0.407839	0.454544	0.437576	0.348007	0.192219	0.568561	0.401521	0.333453	0.269967	0.348085	0.378549	0.486698	0.577027	1.08085	0.5003
13640	ENSP00000366672.4	ENSDARP00000065565.4	dtd1	g_12137_ctg.000044F_874152	-0.00202336	0.0687032	-0.0575228	0.215972	0.132283	0.051242	-0.00531954	0.107488	-0.0968685	0.109178	-0.099676	-0.0188112	-0.147731	-0.0191066	0.115236	-0.278713	-0.355308	0.0107057	-0.332818	0.092089	-0.0909995	0.296059	0.216285	-0.127576	0.141957	-0.154974	-0.108096	0.106376	0.0553551	-0.053904	-0.193468	-0.254647	0.0777083	-0.486143	-0.0811072	0.0952129	0.0426214	-0.470349	-0.128548	0.0374846	-0.033628	-0.397951	0.0690932	-0.096781	-0.145199	-0.0214685	-0.317441	0.0918188	0.138831	-0.0534389	0.222373	-0.0606819	-0.0683337	0.00356998	0.112625	-0.0909205	0.176176	0.0233455	0.116966	0.0990806	-0.0479018	-0.0600507	-0.087057	-0.100794	0.0526791	0.315492	-0.100716	-0.0577412	0.0870408	-0.216452	0.33448	-0.112665	0.0951472	0.198587	0.131724	0.0479295	0.309051	0.0580927	0.0968243	0.232708	0.0872992	0.0187014	0.0242945	0.111726	-0.0736063	0.262637	0.023632	0.290835	-0.33394	-0.0874391	0.19404	0.129156
13641	ENSP00000482916.1	ENSDARP00000126301.1	si:ch211-85n16.3	g_2239_ctg.000044F_887783	0.345066	0.0214425	-0.260716	0.498028	0.981646	0.402644	-0.406969	0.266719	0.000204028	0.236323	-0.133829	-0.373109	-0.635749	-0.0531379	0.372148	-0.0115218	-0.312804	-0.00339893	-0.399243	-0.22965	0.0482279	0.582116	0.881506	0.821249	-0.180528	-0.421669	-0.615047	1.08273	0.0276533	-0.199194	-0.192813	-0.904588	0.682166	-0.325441	-0.198412	0.221001	-0.436385	0.222061	-0.763243	0.338355	-0.185664	-0.495447	-0.138319	-0.609268	0.0183249	0.318529	-0.358052	-0.169385	0.93114	-0.286412	-0.0414812	-0.622119	-0.0849432	-0.43677	-0.221349	-0.0253056	-0.520552	-0.0705757	0.61448	0.693936	0.449731	0.127592	-0.712902	-0.330358	1.19317	1.06775	-0.794938	-0.755378	0.637419	-0.631306	-0.283336	0.0866769	-0.224766	0.112746	0.954652	-0.722717	0.300149	-0.177888	1.07046	0.436428	-0.0418235	-0.108754	0.063369	0.132927	-0.30046	0.413247	0.312793	-0.000128597	-0.971524	-0.451494	0.0409734	-0.176919
13642	NA	NA	XP_037110005.1	g_7456_ctg.000044F_901103	-0.558365	-0.267631	0.187696	-0.16655	-0.815403	-0.280224	-0.237244	-0.674272	0.710681	-0.371644	0.654309	1.096	0.16962	0.46808	-0.645014	-0.628436	-1.67731	1.071	0.714927	-0.0545016	0.884954	-1.41142	-0.397276	0.286438	0.645415	-0.413784	1.92911	-0.401912	0.160329	0.124762	0.0794912	0.205192	-0.683343	-0.634886	0.205879	0.506203	0.632943	0.131314	0.97146	0.0358488	0.468886	-0.0073529	-0.434465	0.0952632	0.107419	-0.499503	0.315511	0.509212	-0.246343	0.0702355	-1.76244	0.361954	0.639322	0.864265	0.158836	0.0498484	0.185266	-0.728274	-0.619706	-0.368101	-0.179219	-0.472952	0.143757	0.303763	-0.409808	-0.798447	0.184663	0.667358	-0.308583	0.147216	0.878108	-0.214531	0.778755	-0.753871	-1.094	-0.07765	-0.361847	0.523262	-0.197377	-0.304597	0.334339	-0.610974	0.260062	0.350971	1.33502	0.670014	-0.128185	-0.152728	-0.3332	0.120569	0.00235043	-1.0145
13643	NA	NA	XP_037110005.1	g_18999_ctg.000044F_919271	-0.528254	-0.3085	0.0397307	-0.134718	-0.474899	-0.336622	-0.104364	-0.790677	0.737339	-0.31251	0.826744	0.959695	0.0246751	0.317343	-0.39898	-0.504651	-0.589233	0.845589	0.490322	0.0167139	0.907511	-1.14233	-0.46327	0.397897	0.489823	-0.528974	1.72178	-0.477712	-0.0106672	-0.095025	0.152838	0.0885363	-0.824817	0.132997	0.186809	0.348049	0.410485	0.18814	0.71608	0.154163	0.469295	-0.153258	-0.447786	0.0384115	0.153288	-0.608891	0.351167	0.275326	0.0273377	0.00387473	-1.48333	0.287204	0.500189	0.657941	-0.0721006	0.0703248	-0.12529	-0.690162	-0.579583	-0.263601	-0.33544	0.222759	-0.0806075	0.155425	-0.216817	-0.45207	0.176456	0.435685	-0.263307	0.101411	0.734389	-0.0926754	0.634704	-0.705617	-1.01022	-0.0566036	-0.508712	0.431356	-0.159104	-0.423757	0.319961	-0.487459	0.171739	0.467405	1.18286	0.870885	-0.168496	-0.17582	-0.332773	-0.118109	0.0413317	-0.896183
13644	ENSP00000358770.3	ENSDARP00000114830.2	slkb	g_10517_ctg.000044F_924976	0.190782	0.000603946	-0.364595	0.184534	-0.327846	-0.691514	0.19725	0.0275843	-0.223212	0.166372	0.0466268	0.024347	0.246988	-0.305026	0.211748	0.35922	0.0519228	-0.471319	0.0157858	0.187355	-0.0696427	-0.0413772	0.253597	-0.225392	0.0472214	0.0778956	-0.368627	-0.222892	-0.0361901	0.151899	0.213301	0.156578	0.130235	-0.204523	0.105377	-0.737131	-0.0978833	0.0703109	-0.16511	-0.708788	0.175068	0.277759	0.365137	0.105656	0.0472887	0.143849	0.306286	-0.0244081	-0.217398	0.188883	0.117071	0.301465	0.0778646	0.207992	-0.0109733	0.199486	-0.448779	0.1781	-0.0339113	0.374558	0.175667	0.0831039	0.0575305	0.0902585	-0.305533	0.205284	0.0946007	0.170859	0.117444	0.213029	0.195693	-0.245184	-0.139128	0.311035	0.0185688	-0.0307736	0.0807359	0.180175	-0.0604824	0.017167	0.00222711	0.0890739	0.0346198	-0.0657062	-0.412601	-0.0437309	-0.645599	0.0381538	0.19999	0.12223	-0.393247	-0.342922
13645	ENSP00000513663.1	ENSDARP00000013967.6	stn1	g_2546_ctg.000044F_949718	0.441388	0.329219	-0.453076	0.00326749	0.534209	0.0455189	0.393526	0.0985469	-0.314401	0.278747	-0.0287601	-0.28529	-0.0923353	-0.143589	0.177946	0.0438002	-0.231043	-0.0639361	-0.171428	-0.396086	0.233692	0.280218	0.0743096	0.090266	0.0602481	0.0953543	-0.697073	0.180079	-0.23892	-0.225089	-0.168656	-0.420321	0.397367	-0.56674	0.000538144	-0.231593	-0.100511	0.319178	-0.320836	0.123743	-0.0385609	-0.321349	-0.462023	-0.0732943	0.0549005	0.0323465	-0.207103	0.325867	0.472024	0.178459	0.0106331	-0.118803	-0.215126	0.0550837	-0.188762	0.399972	-0.0455737	-0.0189988	-0.068977	0.414764	0.549111	-0.229067	-0.317624	-0.242115	0.0992271	0.608127	-0.495136	-0.0141856	-0.00240476	-0.447382	0.344955	-0.00600628	-0.137346	0.19594	0.656905	-0.561958	-0.160628	0.439612	0.588916	0.0887073	0.449691	-0.0503066	0.0326431	0.34273	-0.0839741	-0.0551555	0.0871274	-0.00462422	-0.305477	-0.150775	-0.200797	-0.255687
13646	ENSP00000358789.4	ENSDARP00000127586.1	sh3pxd2aa	g_6353_ctg.000044F_953705	0.0871302	0.0472283	0.0199176	-0.00343899	-0.257962	-0.08317	-0.156159	-0.0599769	0.0106422	0.0684631	0.0165156	0.284794	-0.0780862	0.084427	0.130536	0.0577752	-0.228792	0.0785988	0.152586	0.0439608	-0.138592	-0.272511	-0.118008	-0.110676	0.151854	-0.0258251	0.076467	-0.00342701	-0.040451	0.0555165	0.163856	0.206555	-0.0369319	-0.281588	-0.0851351	0.114498	0.0934165	0.015724	0.283663	0.0705071	0.129419	-0.0164061	0.0956943	0.0113394	-0.0322047	-0.325017	0.0583615	0.236065	-0.23496	-0.040769	0.0365269	0.125386	0.010927	-0.0958934	0.208817	0.158511	-0.195141	0.00394523	-0.102997	-0.200191	0.272375	-0.00273051	0.149212	0.176893	-0.47305	-0.231785	0.23564	0.124549	-0.0900522	0.0638295	0.193713	-0.028706	-0.00488528	0.211906	-0.16102	0.0491244	-0.164216	0.0153376	-0.341386	-0.215591	0.0237594	-0.0948841	-0.0748137	0.103406	0.0630006	0.0948681	-0.179456	0.206143	0.0631055	-0.0338208	-0.0829276	-0.0328521
13650	ENSP00000358795.4	ENSDARP00000091853.4	neurl1aa	g_4204_ctg.000044F_1070731	-0.0468702	-0.0200554	0.100709	0.149184	0.190069	0.159998	0.00798672	-0.0140399	-0.226339	0.0408994	-0.0553163	0.135315	0.133312	-0.180882	0.275103	0.0186404	-0.335323	0.00958008	0.104631	0.22722	-0.579491	0.129643	-0.17724	-0.373819	-0.100223	-0.0221949	-0.221869	0.0278552	0.0672365	0.169791	0.120769	0.0268878	-0.0114527	-0.0578999	0.234673	-0.138375	0.163094	-0.0859771	-0.106155	-0.1543	-0.176513	0.1615	0.0344101	-0.0318132	0.0221594	0.137543	0.253352	-0.162476	-0.317966	0.134541	-0.474062	-0.140822	0.0903856	0.238759	-0.155941	-0.275129	-0.0384676	0.115769	0.0694911	0.0040452	0.0757655	-0.122871	0.107114	-0.0622739	-0.0635338	-0.121993	0.0413652	0.285278	-0.0588463	0.00104305	-0.14587	-0.0154716	-0.000882944	-0.0779891	0.019834	0.148124	-0.00105334	-0.182551	0.148475	0.133342	0.277557	-0.0980167	0.0283169	-0.00119047	-0.0337531	-0.121203	-0.13997	0.112719	0.0899816	0.190696	0.269968	0.244351
13651	NA	NA	EVM0007305.1	g_18824_ctg.000044F_1094307	0	0	0	0	0.0960479	0	0	0	0	0	0	0	0	0	0	0	0	0	0	0	0	0	0	0	0.187823	0	0	0.0796594	0	0	0	0	0	0	0	0	0	0	0	0	0	0	0	0	0	0	0	0	0	0	0	0.201382	0	0	0	0	0	0	0	0	0	0	0	0	0	0	0	0	0	0	0	0	0	0	0	0.185391	0	0	0	0	0	0	0.0916585	0	0	0.276957	0	0	0	0	0	0
13653	NA	NA	EVM0009420.1	g_16438_ctg.000044F_1277453	0.390105	0.175771	0	0.559538	0.529381	0.770646	1.2418	0.288815	0.429993	0.488335	0.38057	0.282949	0.692479	0.0664183	0.518143	0.478166	0.0363505	0.0649429	0.395099	0.748274	0.083718	0.0850485	0.733416	0.302894	0.517605	0.497711	0.0658386	0.0878105	0.602992	0.445799	0.129369	0.75067	0.241256	0	1.24153	0.526181	0	0.0347971	0.137502	0.799805	0.435241	0.748867	0.0651865	0.229577	0.0951472	0.602641	1.33341	0.553403	0.207166	0.314832	0.675845	0.924953	0.403292	1.14196	0.529261	0.288717	0.219646	0.380139	0.308683	0.873484	0	0.574292	0.233474	0.366256	0.100834	0.231945	0.36569	0.602363	0.195921	0.260929	0.261776	0.268323	0.908398	0.54744	0.19832	0.306541	0.468779	0.325213	0.0667176	0.531811	0.58962	0.270692	0.572546	0.201808	0.399808	0.305297	0.598458	0.130805	0.2883	0.660041	1.39632	0.146091
13657	ENSP00000358715.3	ENSDARP00000137727.2	zmp:0000001327	g_17181_ctg.000044F_1443858	0.485472	0.308812	0.371598	0.542124	0.984319	1.28885	1.68302	0.570846	0.806961	0.650613	0.770773	0.380601	0.851629	0.423001	0.812788	1.10261	0.582758	0.24959	0.607381	1.225	0.248204	0.435812	0.850074	0.523837	0.583517	0.641245	0.151819	0.417825	0.80926	0.655195	0.646352	0.502417	0.317897	0.475151	0.891652	0.97397	0.50253	0.320958	0.264225	1.21279	0.382337	0.900615	0.286315	0.189067	0.487561	0.681588	1.77326	0.35785	0.72144	0.629183	1.17389	1.02378	0.723302	1.14645	0.666396	0.619966	0.268748	0.862657	0.569439	0.875735	0.781696	0.940178	0.54936	0.526478	0.631117	0.655823	0.474559	0.698177	0.745797	0.415447	0.591316	0.67766	0.512987	0.65372	0.435535	0.418879	0.535337	0.457092	0.600731	0.838154	0.688328	0.416131	0.872769	0.188357	0.482913	0.461877	0.78084	0.646341	0.422094	0.565315	1.51347	0.429918
13661	NA	ENSDARP00000146241.1	lo017711.1	g_20845_ctg.000044F_1606654	0.178863	0.025867	-0.110729	0.0644385	0.300517	-0.00424242	0.318493	-0.174676	-0.0559333	-0.273763	-0.231996	0.0293667	0.128659	0.0951861	0.202905	0.149519	0.192001	0.199136	0.502992	0.0831215	-0.333634	0.657277	-0.482563	-0.251281	-0.230275	0.313473	-0.0308281	0.0998147	0.0244232	-0.105452	-0.0888279	-0.190209	-0.16061	-0.0789964	0.231629	-0.139758	0.00387496	-0.0370881	-0.00603597	0.122176	-0.256727	-0.0781299	-0.0975302	0.00698493	-0.193384	-0.205615	0.331908	-0.178832	-0.128353	0.0649233	-0.43194	-0.0979022	-0.109324	0.150811	0.194507	0.0216933	0.0370713	0.189215	-0.0147558	0.0597165	-0.026952	-0.052653	0.106132	0.283177	-0.0888647	-0.0276747	-0.382702	0.213897	-0.0942856	-0.119572	-0.0336507	0.110022	-0.283267	-0.0166926	0.107989	0.098356	-0.392685	-0.188795	-0.123586	0.0550735	0.00548845	0.0065807	0.228677	-0.162471	0.0324608	-0.0565528	0.0529657	0.261939	0.270022	0.135217	-0.0571064	-0.0616601
13664	ENSP00000263054.5	NA	sorcs1	g_15628_ctg.000044F_1669004	0.489163	0.398424	0.649507	0.409543	1.26633	1.06354	1.25254	0.492157	0.361967	0.310878	0.452735	0.11258	0.881676	0.557359	0.792506	0.761011	0.326078	0.441621	0.696367	0.79721	0.436054	0.500409	0.896067	0.251987	0.529216	0.844924	0.209567	0.194806	0.853045	0.694613	0.467942	0.79647	0.398924	0.0934439	0.844741	0.891808	0.733732	0.463181	0.338205	1.01392	0.193761	0.846153	0.207492	0.33216	0.284503	0.261577	1.50051	0.400342	0.196969	0.747039	0.906722	0.856484	0.476522	1.06686	1.1129	0.816887	0.453988	0.687498	0.366223	0.681347	0.735705	0.362578	0.62734	0.558818	0.131302	0.46982	0.634913	0.648799	0.462995	0.509654	0.422032	0.68909	0.525721	0.346524	0.64766	0.532217	0.388861	0.385834	0.434383	0.778496	0.54777	0.374241	0.652959	0.248185	0.771274	0.225765	0.916805	0.851639	0.519087	0.620731	1.51193	0.194461
13665	NA	ENSDARP00000125344.1	si:ch211-112b1.2	g_24497_ctg.000044F_1811073	-0.0280658	0.0613242	0.324371	-0.223099	0.183291	0.370281	-0.0813999	-0.0828861	-0.560724	-0.0742597	-0.18816	0.247973	0.0631515	-0.316199	0.230411	-0.208479	-0.349425	0.0401223	0.184941	0.181422	0.0299534	0.132994	0.0411736	0.187015	0.0633497	0.221945	-0.35646	0.0574172	0.106894	0.0401405	-0.169462	0.0397085	-0.098147	0.0623448	-0.0924583	-0.108376	0.198268	-0.104106	0.155932	-0.0185238	0.00758474	0.0175372	0.0517879	0.0246827	-0.123854	0.291065	0.120928	0.00892265	-0.336455	0.264101	0.0638534	0.303265	-0.202865	0.602437	0.0754032	-0.160461	-0.0389851	0.107687	-0.0805193	-0.0794066	-0.266839	0.0755505	0.0762866	-0.113187	0.230294	-0.219077	0.111996	0.0126709	0.116725	-0.14599	-0.157065	0.0381521	-0.275863	0.0436622	-0.0470125	0.0814886	-0.0663267	-0.203908	-0.227519	-0.189709	-0.163254	0.0941685	-0.0438776	0.0811802	0.00907916	-0.24447	0.0391399	0.0857366	0.0855087	0.07821	-0.0255445	0.0488922
13669	NA	ENSDARP00000102296.4	cxcl18b	g_19305_ctg.000044F_1958167	0.0618408	0.472559	0.920907	-0.298549	0.821132	-0.0586294	-0.0913298	-0.435216	0.133323	-0.163299	-0.0129303	-0.0754502	-0.329509	0.0830569	-0.175889	-0.0670227	-0.281788	-0.0919951	-0.255035	-0.423364	-0.503553	0.313098	0.0979399	-0.189119	-0.43734	0.565003	-0.131695	0.0513176	0.107101	-0.00237321	-0.183592	0.890447	0.282732	-0.660349	0.122203	-0.0449787	-0.00133971	-0.0479303	-0.222384	-0.0125524	-0.561052	-0.033644	0.130049	0.392237	-0.344751	0.149492	0.565163	-0.0597003	0.0574059	0.168965	1.72566	-0.171469	-0.293025	-0.00885224	0.131415	-0.414302	0.123373	0.204575	0.0925535	-0.272206	0.401879	-0.128205	-0.0204701	-0.416736	-0.614713	0.0133004	-0.529818	0.222963	-0.112307	-0.0644551	0.311597	-0.0895711	-0.0700458	-0.253692	-0.377179	0.561543	-0.0383773	-0.0829707	-0.391486	-0.148147	0.461477	0.254444	-0.281579	0.0492782	0.0397928	0.707625	-0.588847	0.321381	-0.0995893	-0.408	-0.701584	0.765158
13670	ENSP00000308413.5	NA	rps6kb2	g_13580_ctg.000044F_1964820	-0.0748334	0.171993	0.0978486	0.0853625	0.013349	0.478567	-0.198718	-0.141753	0.242249	-0.250018	-0.121254	0.152482	0.0989671	0.23724	-0.0652384	-0.545236	-0.251867	0.322215	0.00831938	-0.222785	0.127528	-0.0187654	-0.305439	0.0991548	0.17077	0.0665782	0.471157	-0.0330748	0.130359	0.181801	-0.163908	-0.0525581	0.0435628	-0.0280077	-0.14257	0.466101	0.128949	-0.0237809	0.314475	0.385783	-0.188219	-0.292051	-0.0464676	0.0317801	-0.0181924	-0.258173	0.00653659	0.309705	-0.14114	0.062209	-0.0463523	-0.088476	-0.185766	-0.13619	0.302186	-0.096426	0.142274	-0.144445	-0.102745	-0.257723	-0.22752	-0.239749	-0.186664	0.161038	-0.0644913	-0.303881	-0.0735565	0.0458237	-0.151126	-0.0544109	0.261511	0.0818639	0.186675	-0.353019	0.052475	-0.130596	-0.188497	-0.0317909	-0.0978032	-0.212152	-0.194688	0.0419913	-0.125021	-0.00317622	0.345431	0.272038	0.387808	0.235388	0.00646498	-0.109521	0.150851	-0.189028
13672	ENSP00000434055.1	ENSDARP00000097694.3	dtx4b	g_20550_ctg.000044F_2025337	0.280084	-0.0315765	-0.116521	-0.0645312	0.0636491	0.0701342	0.0326744	0.0137874	-0.0884409	0.115297	0.0939819	-0.0551892	0.0576668	-0.108855	0.232293	-0.0308775	-0.574145	-0.0704651	-0.010751	0.0176089	-0.0391731	0.130688	0.00359539	-0.167384	-0.0223075	0.0393313	0.0463546	0.271787	0.0485523	0.192698	0.0726758	-0.0908008	0.208101	-0.41471	0.0548124	0.0368239	-0.0932465	0.330289	-0.0576399	0.0180138	-0.258892	-0.137094	-0.05359	-0.00872922	-0.0531671	0.0480117	0.18308	0.0325444	-0.195668	0.0548254	-0.485733	-0.0572054	-0.0323187	0.178411	-0.0568604	-0.015451	0.0715615	0.0359454	0.214281	0.0784779	-0.141868	-0.390465	0.0260544	-0.0178049	-0.175926	0.22194	0.0179867	0.046132	0.027122	0.0673705	0.0804751	-0.0979936	0.0309241	-0.0161839	0.178641	-0.169062	0.0149678	-0.0367801	0.371617	0.103072	-0.00212165	-0.0930756	-0.114547	-0.174257	0.0917242	0.131472	0.0674871	-0.0497799	-0.0743077	-0.0461851	0.107646	0.0790127
13679	ENSP00000223210.4	ENSDARP00000122999.2	si:dkeyp-19e1.4	g_9640_ctg.000044F_2168182	0.219706	0.049497	0.0291724	0.0278056	0	0	0.0749328	0	0	0.110011	0	0	0.0292501	0	0.15633	0	0.153544	0	0.0606869	0.0574671	0.212173	0.143697	0.0344214	0.255882	0.043727	0.0280309	0.0278101	0.197818	0.0566005	0.0289699	0	0.0301981	0.029116	0.0272805	0	0.0317511	0.0261231	0.0881892	0.0580807	0.257398	0	0.0301256	0	0.0969725	0.16076	0	0.0312903	0.0519458	0.100007	0.132984	0	0	0.0283915	0	0	0	0.0530158	0.0802847	0.0521546	0.0320832	0.14319	0	0.0140883	0	0	0.0734794	0	0	0.0275856	0.0551078	0	0.0283347	0	0.231237	0.0239343	0	0	0.109895	0.0422719	0.0132138	0.209729	0	0	0.0426214	0.0562924	0	0	0	0.0135308	0.0278799	0.0761037	0.123417
13681	ENSP00000300146.9	ENSDARP00000116095.1	patl1	g_1674_ctg.000044F_2180975	-0.103674	-0.192911	0.181028	-0.0529325	-0.18012	0.0997174	0.0325362	0.114888	0.0317561	0.0957815	0.0551518	-0.00476131	0.135502	0.113141	-0.140426	-0.00107222	-0.943688	-0.0589834	-0.0582938	0.0973017	0.160607	0.157029	-0.301367	0.126173	0.179697	-0.0509195	0.169447	-0.0237253	-0.006882	-0.0754432	0.239806	-0.126264	0.00299693	-0.0517842	0.0895826	0.136065	0.104833	0.0565961	0.0158151	0.078925	0.129733	-0.0448216	0.104367	-0.0677882	0.0987755	-0.176232	-0.0806967	0.14493	-0.149319	-0.0640102	-0.452606	0.0137194	0.0223878	0.132266	0.0774241	-0.0844707	-0.029411	0.179864	-0.004817	0.100929	0.0871039	-0.113019	-0.0934397	0.112439	-0.17429	-0.00932989	0.00796508	-0.242909	0.0926021	0.0803516	0.170713	-0.144555	0.268952	0.021137	-0.135889	0.00420365	-0.00294719	-0.129132	0.0328276	0.00195446	0.019984	0.0265815	-0.112669	0.068337	0.127725	-0.0444367	0.182397	0.0176159	-0.0656029	0.0415494	-0.126748	0.079176
13682	ENSP00000300146.9	ENSDARP00000116095.1	patl1	nbis-gene-92_ctg.000044F_2195538	-0.241226	-0.0235089	0.147223	0.09048	-0.143967	0.0314129	-0.108117	-0.00999618	-0.0256037	-0.0414686	0.0907752	0.0964815	-0.0122321	0.0506949	-0.0997343	-0.0170073	-0.128936	-0.0438562	-0.114598	0.073752	0.00226854	0.111863	-0.106003	0.150876	0.0722741	-0.12299	0.142047	-0.146933	-0.0189187	-0.0726291	-0.136861	-0.0988987	0.0516952	0.316977	-0.0318312	0.151143	-0.15026	0.143327	-0.00796861	0.0847143	0.18509	-0.0468172	0.0841846	-0.0207993	0.128847	-0.0589699	-0.03534	-0.0527455	-0.0167685	-0.0483581	-0.39765	-0.0389473	0.0985227	-0.0505435	-0.00675682	-0.0607957	-0.129772	0.0396481	-0.0818108	0.071204	-0.0873054	0.20752	-0.0960561	0.0237266	-0.130886	-0.0430065	-0.147592	-0.0762205	-0.0132638	-0.0975644	0.209164	0.0029623	0.30359	0.128419	-0.0915655	0.0163205	0.0519871	0.000867715	-0.0920722	-0.0548693	-0.0560381	0.0671588	-0.06008	0.0936355	0.0960436	0.169648	0.0926022	0.0534985	0.00455928	0.112466	0.0453668	-0.0988978
13684	NA	NA	XP_037110805.1	g_6359_ctg.000044F_2241954	-0.299109	-0.363587	0.1212	0.0570737	0.0836687	-0.188733	-0.066374	0.561857	0.167625	0.105256	-0.378562	-0.080787	-0.129806	0.0881902	0.141118	0.0895001	0.183024	-0.0431512	-0.0747055	0.265375	-0.0913327	-0.00785712	0.0544147	0.165758	-0.0566554	0.170957	-0.183867	0.444877	-0.0107592	-0.132562	-0.230038	0.244578	-0.00244774	0.128716	-0.0424929	-0.251398	-0.0665362	-0.114166	0.0453899	-0.235257	0.22242	0.401356	-0.156818	-0.0375578	-0.108503	0.163123	-0.0195984	-0.101575	-0.249677	-0.276559	-0.176296	-0.124324	0.209997	0.0109483	0.198097	0.0211293	-0.269983	-0.279858	0.262752	0.0798384	0.384384	0.391207	-0.284112	-0.34173	0.108594	0.129338	-0.124399	-0.0620583	0.422845	0.112715	0.102112	0.370928	0.152058	0.257201	0.473411	-0.369426	0.069299	-0.181054	0.0692002	0.185916	-0.111198	-0.0402844	-0.220821	0.0675632	0.208012	-0.203117	0.222419	-0.208789	-0.265965	-0.387818	-0.35661	-0.407126
13685	NA	ENSDARP00000154598.1	mtus1b	g_189_ctg.000044F_2245503	-0.165406	0.100006	0.0517786	-0.0151368	0.310634	0.0232886	-0.333472	-0.420269	0.03344	-0.273545	0.0823966	0.424824	-0.023708	0.359564	-0.0963733	-0.506921	-0.171283	0.466001	0.110038	-0.226153	0.357062	-0.209087	-0.191738	0.28026	0.157009	-0.0730583	0.740157	-0.0513824	0.200507	0.12935	-0.34827	-0.255722	0.0458124	-0.0109721	0.00873801	0.305125	0.200571	-0.0430475	0.263908	0.22319	-0.0895605	-0.14754	-0.218218	0.0105993	0.0919961	-0.229906	-0.0573512	0.155446	-0.0699125	-0.0750333	0.245567	0.0958081	0.12249	0.0530458	0.227969	-0.0343672	0.144517	-0.227755	-0.194914	-0.240792	-0.190647	-0.353428	-0.0288342	0.126983	-0.0240996	-0.367992	-0.079915	0.220965	-0.283327	-0.00809638	0.352742	-0.0409733	0.271404	-0.280224	-0.131597	-0.195243	-0.136832	-0.0605048	0.0576254	-0.179703	0.1183	-0.176129	-0.0218174	0.0162238	0.659067	0.184764	0.232641	0.0544893	-0.200354	-0.150756	0.0446516	-0.449585
13686	ENSP00000260810.5	ENSDARP00000116677.1	topbp1	g_12134_ctg.000044F_2314396	-0.218475	0.0828647	0.0856018	0.0503752	-0.16465	-0.170015	0.0601213	-0.0231031	-0.0190267	0.186734	0.331405	0.164966	-0.0790607	-0.0122726	0.0533864	0.151132	0.323339	-0.110325	-0.193098	0.010039	0.140134	0.223359	0.0630255	0.205134	-0.0437683	-0.173835	0.0209085	0.0746764	-0.254984	-0.209201	0.0672771	0.104798	0.0117878	-0.00120464	0.103185	-0.116018	-0.143364	-0.0258923	-0.114738	-0.108082	-0.0415152	0.0622907	0.0171641	-0.013117	0.259461	0.0740054	0.112501	-0.0937003	0.137865	-0.239563	-0.331967	-0.0086364	-0.146458	-0.239725	-0.14581	0.114763	-0.191603	0.0172852	0.154296	0.0769905	0.328341	0.396487	-0.140649	-0.138857	0.213323	0.00463997	-0.145636	-0.085279	0.186059	-0.168778	0.182251	-0.162216	0.15247	0.107545	0.0140796	-0.0714243	0.0351465	0.0291949	0.13928	0.0434399	-0.103423	-0.0783536	-0.0414606	0.178549	-0.00246374	-0.0781811	-0.112192	-0.248977	-0.278431	-0.0172329	-0.0260261	-0.0188911
13687	ENSP00000180173.4	ENSDARP00000132311.1	mtmr7b	g_12239_ctg.000044F_2363691	0.0754518	-0.0917251	-0.256659	0.031015	0.413553	0.232865	-0.156535	0.124831	-0.138935	0.24479	0.166259	-0.247471	-0.219656	-0.390561	0.182953	-0.0664887	-0.156416	-0.359763	-0.201444	0.153627	-0.0483508	0.447826	0.305999	0.194075	0.129603	-0.159353	-0.362168	0.493671	-0.0868046	-0.30087	-0.233391	-0.205627	0.256006	0.0779804	0.0049303	0.222647	-0.080899	0.0811684	-0.244559	0.142979	-0.20802	-0.204678	0.110375	-0.107799	-0.0648999	0.0623459	-0.274692	0.0302839	0.138131	-0.0747448	0.445318	-0.14935	0.195145	0.0463574	-0.0281755	-0.250185	-0.210412	0.167699	0.166767	0.161761	0.318033	-0.00764572	-0.169764	-0.171208	0.292894	0.465545	-0.208012	-0.260149	0.084898	-0.211106	0.00373437	-0.122605	0.149989	0.0505716	0.460391	-0.209199	0.124507	-0.0429751	0.328155	0.134684	-0.161352	-0.00682504	-0.202464	-0.00990497	-0.468128	-0.161565	-0.0344171	-0.154298	-0.212957	0.015801	-0.0719666	0.531554
13688	ENSP00000457956.1	ENSDARP00000054847.4	pmm2	g_9576_ctg.000044F_2388668	0.249529	-0.16742	-0.210402	-0.11295	-0.288525	-0.355786	0.244612	-0.0229578	0.23109	0.321439	0.227857	-0.0301173	-0.120826	-0.0159938	-0.143924	-0.0610659	-0.628254	-0.0913065	-0.237117	-0.0784636	0.261224	0.199012	0.404864	0.191594	-0.287921	-0.179138	0.15225	-0.231141	-0.172586	-0.164739	-0.0169703	-0.00954931	0.233173	-0.270587	-0.0916474	-0.191038	-0.0228249	0.0702767	-0.14657	-0.244824	0.281543	-0.0218518	0.371798	0.0770815	0.375915	0.0685086	0.00757956	-0.0419925	0.191855	-0.0703234	0.283562	-0.0955929	-0.143033	-0.122358	-0.104126	0.271423	0.0182775	0.166432	-0.166614	0.271431	0.724185	0.0145406	-0.154574	-0.0997124	0.0599212	0.249611	-0.334563	-0.0449255	0.178113	-0.413752	0.257347	-0.16226	0.0344726	0.417695	0.126631	-0.0325847	-0.057506	0.525113	0.117712	-0.138993	-0.150427	-0.0495234	0.108762	0.328686	-0.0315511	0.0312707	-0.325252	-0.0144779	-0.382429	-0.117375	-0.380099	-0.0958457
13690	ENSP00000296503.5	ENSDARP00000123575.1	hmgb2a	g_5272_ctg.000044F_2401705	-0.0325535	-0.06223	-0.0989037	0.266845	0.190102	-0.114717	0.212273	0.125612	0.00408663	0.368467	0.32198	-0.239998	-0.0977423	-0.146787	0.0752248	0.0465045	-0.664399	-0.284619	-0.488298	-0.0626048	0.213491	0.204448	0.260994	0.245881	-0.0262481	-0.552558	-0.0989043	0.0924954	-0.334183	-0.37774	-0.225038	-0.278022	0.520058	-0.0708866	-0.0496201	-0.228202	-0.356898	0.114985	-0.227326	-0.152134	0.400205	-0.249456	0.400837	0.0814527	0.110887	0.278994	-0.132402	-0.129312	0.391752	-0.219301	0.100237	-0.119732	-0.0256863	-0.223884	-0.204748	0.303702	-0.326889	0.156614	0.116249	0.540904	0.295917	0.26287	-0.165584	-0.0739155	-0.00193452	0.48557	-0.181521	-0.242872	0.429842	-0.194436	-0.178415	-0.220565	-0.00634248	0.377351	0.259225	-0.213272	0.136759	0.34953	0.320832	0.16127	-0.158737	0.129487	-0.141857	0.4089	-0.199477	0.089352	-0.20994	-0.376353	-0.293261	0.0819336	-0.171312	-0.00230242
13691	ENSP00000422763.1	ENSDARP00000121766.2	wdr17	g_19487_ctg.000044F_2405851	0.0348066	-0.0544569	0.116449	-0.0362326	0.0962902	-0.130134	0.0686962	-0.0138879	0.0906873	-0.143758	0.0579282	0.0130861	0.0189606	-0.0763297	-0.0235349	0.0961365	0.431125	0.0905335	-0.0835319	0.113731	-0.0625795	0.0862781	-0.0260187	0.0295428	-0.0443751	0.0108878	0.095859	0.128558	0.0349394	0.131324	-0.135475	-0.233539	-0.131368	-0.0329684	0.103528	-0.0126714	-0.128771	-0.163397	-0.100149	-0.0970115	-0.249583	0.0584365	-0.446672	0.0474414	0.1726	-0.0200661	0.246819	-0.00171589	0.114692	0.11281	-0.412084	0.0498842	-0.0507238	0.244788	-0.23736	-0.243206	0.0847845	-0.0156724	0.0674573	-0.0333723	0.0683725	0.317127	-0.0864692	0.0194945	0.243845	0.118457	-0.30701	-0.0733806	-0.0181761	-0.364623	-0.121728	0.120415	0.0124827	-0.115631	0.0228505	0.00255779	0.0278622	-0.0799654	0.343561	0.113679	0.0636294	-0.099508	0.0135893	-0.187458	0.0414809	0.231237	0.0563612	0.0783053	-0.0326331	-0.119427	0.105221	-0.00293208
13693	NA	ENSDARP00000155622.1	bx548045.3	g_28506_ctg.000044F_2470937	0.122621	0	0	0	0	0.111801	0	0	0.294892	0	0	0.400224	0.261199	0.438419	0.1396	0.966219	0.47989	0.428681	0.406442	0.128293	0.315779	0.106932	0	0	0.260316	0.500621	0.93127	0	0.252716	0.258695	0.670962	0.134832	0.260001	0	0.126566	0.779712	0	0	0.259325	0.359144	0	0	0	0.216487	0.0598147	0	0.209563	0.579833	0.334894	0.118753	0	0	0.0633828	0.123067	0	0.121003	0.118355	0.119488	0.349298	0	0.319665	0.196926	0	0.816337	0	0.10936	0.188094	0.126227	0.246334	0.123025	0.564228	0	0.244743	0	0	0.128472	0	0.429338	0.188741	0.176996	0	0	0	0	0.377011	0.319877	0.0663924	0.0616733	0.0604138	0.248963	0.84949	0.110209
13694	ENSP00000296522.6	ENSDARP00000015036.6	hpgd	g_18617_ctg.000044F_2473790	-0.0170764	0.0814203	0.466837	-0.0830625	0.177564	-0.181942	-0.0296556	-0.165111	0.173684	-0.372064	-0.00156971	0.139368	-0.046716	0.390056	-0.408775	-0.362107	-0.273506	0.326274	0.159417	0.0136624	0.0895389	-0.124065	-0.234381	0.246966	0.190379	-0.190294	0.751479	-0.250598	0.268391	0.180471	-0.360207	-0.202456	0.12614	-0.297279	-0.0568689	0.1466	0.133026	0.161069	0.343657	0.178336	-0.319232	-0.167268	-0.405444	0.082918	0.0233376	0.107889	0.338129	0.0171018	-0.00730091	0.309993	-0.102468	-0.0325175	-0.0770207	0.0595681	0.0519566	-0.0721285	0.298676	-0.188672	-0.365019	0.0211078	-0.197235	-0.471437	-0.00284431	0.0849035	-0.377803	-0.0418472	-0.290802	-0.0278564	-0.111375	-0.266493	0.00760931	0.175217	0.0729553	-0.260925	-0.00649375	-0.0334533	-0.180901	0.147193	0.328672	0.0844008	0.08509	-0.117998	0.0945219	0.239896	0.733168	0.241978	-0.108837	-0.182697	0.106083	0.119484	-0.143261	-0.359122
13695	ENSP00000274093.3	ENSDARP00000012434.7	glra3	g_10531_ctg.000044F_2495731	0.270184	-0.116717	-0.321425	-0.168183	-0.0646778	0.0594624	-0.349118	-0.129056	0.0408303	-0.199542	-0.292265	0.0756438	-0.094386	0.414449	0.119316	-0.0514059	0.000190473	0.0720086	0.230195	-0.0221868	0.286458	0.281829	-0.0644916	0.317819	-0.18058	0.132308	-0.518512	-0.131432	-0.351671	0.0352269	-0.052224	-0.0293112	0.13516	-0.155773	0.25478	-0.329556	-0.0922588	-0.043744	-0.341292	-0.168204	0.0417302	0.23476	0.025684	0.0623984	-0.0254357	0.0876513	0.360749	-0.294	-0.150048	0.00944819	-0.355788	0.436455	-0.344318	0.114537	0.216367	-0.0118232	-0.000912801	0.27762	-0.090608	-0.0319333	0.217786	0.0406893	0.302733	0.0630876	0.352171	-0.11797	0.081181	0.324839	-0.0640233	-0.091766	0.390448	-0.194291	0.10687	0.153198	0.0794964	0.184326	0.0142563	-0.255599	-0.226378	0.147174	-0.152038	-0.0722782	-0.436686	-0.178311	-0.30508	-0.0548448	-0.00748607	0.0882588	0.4685	-0.0348248	0.208843	-0.0526624
13699	ENSP00000391606.1	NA	glra2	g_14511_ctg.000044F_2542439	0.0662936	-0.2202	-0.098638	0.131473	0.0828744	-0.0104829	-0.609763	-0.364981	0.117496	-0.131324	0.0403043	-0.31654	0.0616578	0.239531	-0.012346	0.144992	0.0904739	0.0932543	0.13465	-0.0225509	-0.306907	0.368954	0.074325	-0.160682	0.0878458	-0.112591	-0.298978	-0.242702	-0.243066	0.00466994	0.287215	0.462936	-0.0382235	-0.185454	0.474558	-0.282979	-0.167872	0.0207288	-0.102838	0.104394	0.35495	0.0158896	-0.263428	0.073177	-0.0282483	0.180071	0.157954	0.176715	-0.0473164	0.115338	-0.157193	0.238254	-0.286628	-0.007599	0.00332891	-0.113821	-0.0701894	0.106145	0.202645	-0.412718	0.439385	-0.247627	0.302849	0.165031	-0.183206	-0.196549	-0.0291505	0.20017	0.0462301	-0.0619418	-0.188778	-0.213401	0.199244	0.0284098	0.296103	-0.258228	0.0974127	-0.144098	-0.135545	0.378218	-0.148529	0.408534	-0.366486	-0.0559838	-0.275728	-0.0574379	0.0956248	-0.120764	0.549334	0.168152	-0.00992358	-0.0781513
13700	NA	ENSDARP00000155622.1	bx548045.3	g_28675_ctg.000044F_2565168	0	0	0	0	0.168618	0	0	0	0	0	0	0	0	0	0	0	0.347348	0.155142	0	0	0	0	0	0	0	0	0	0.419539	0.480161	0	0	0	0	0	0	0	0.295482	0	0	0	0	0	0	0	0	0	0	0	0	0.60168	0	0	0	0	0	0	0.149917	0	0	0	0	0	0	0.0795405	0	0	0	0.159887	0.156012	0	0	0	0	0	0.270723	0	0.149315	0	0	0	0	0	0	0	0	0.162071	0	0	0	0	0	0
13702	ENSP00000444799.1	ENSDARP00000123336.1	tspan9a	g_9285_ctg.000045F_4221	0.0284571	-0.345349	-0.361288	-0.300576	-0.308698	0.0620596	0.176182	-0.217273	-0.368366	0.507459	0.048286	-0.0219094	0.112603	-0.52698	0.0455567	0.412908	-0.575369	-0.099718	0.176317	-0.0673227	0.213688	0.177175	-0.270715	-0.16555	-0.221242	-0.145263	-0.138676	0.141156	-0.135481	-0.154942	0.193254	0.229883	0.185196	0.185278	0.0635734	0.100619	0.0412264	-0.0922568	-0.196859	0.110718	0.373822	-0.0176138	0.238949	0.205767	0.2288	0.0668464	-0.122006	0.050921	0.134675	0.155971	-0.298528	0.0213682	-0.122047	0.0832568	0.0390562	0.365536	-0.491529	-0.251295	-0.00904931	0.255012	0.424105	0.214308	0.0446679	0.056693	-0.406695	-0.151001	0.487076	0.0678759	0.177152	0.397478	-0.0911495	0.175379	-0.0166883	0.629484	0.0918257	-0.237169	-0.149403	0.0525708	-0.378609	-0.18421	-0.127594	0.0160321	-0.149233	-0.183092	-0.257826	0.411945	-0.135897	-0.22712	-0.0765689	0.0298068	-0.0541137	0.144296
13705	ENSP00000372067.3	ENSDARP00000107466.3	protein	g_705_ctg.000045F_159772	0.136137	0.0855972	0.168645	0.1345	0.383391	0.0583627	0.0820094	0.219886	-0.0767229	0.0292795	-0.0546912	-0.0954942	0.13847	-0.0962717	0.30804	0.19163	-0.423884	-0.180117	-0.119144	0.266047	-0.541478	0.288229	0.143547	-0.211744	0.0346072	-0.179153	-0.0680967	0.0846156	0.214387	0.10522	-0.0915086	-0.256089	0.110667	-0.0936638	-0.322282	-0.340672	0.0686878	-0.0280197	-0.46014	0.0379619	-0.113941	-0.0382822	-0.138144	-0.225769	-0.1591	0.0378873	0.335312	-0.0810683	0.167533	0.0659179	-0.436117	0.0635668	0.162117	0.201661	-0.128501	-0.0055952	-0.0608565	0.210161	0.0930275	-0.0671512	-0.157006	-0.249005	0.0176565	-0.126791	0.294827	0.387143	-0.141237	-0.214835	0.13066	-0.237776	-0.0798218	0.0177552	-0.181818	0.106412	0.359113	-0.102527	0.14851	0.210245	0.266459	0.325291	-0.0906219	-0.109774	0.33503	0.00752713	-0.0158412	-0.0371044	-0.160833	0.0252779	-0.190108	0.0638431	-0.247655	0.1136
13706	ENSP00000438777.1	ENSDARP00000089336.3	calcium	g_24284_ctg.000045F_177261	-0.0707616	-0.0405476	-0.129182	0.153257	0.168337	-0.227631	-0.12328	0.00304956	0.158956	-0.110788	-0.0193956	-0.158822	0.313205	-0.044744	-0.0723144	-0.310875	0.457758	-0.0690624	0.0905899	-0.0881997	0.461029	0.0574853	-0.0812158	0.293353	-0.257165	0.0542709	-0.251341	0.141318	-0.102624	-0.224894	-0.098506	-0.128598	0.234253	-0.100265	0.148082	-0.257273	-0.0480595	-0.00668773	0.127935	-0.122123	0.0617318	0.407457	-0.166756	0.0316376	-0.242531	0.271097	0.182069	0.0568413	-0.248355	0.173907	0.170484	0.190599	-0.200673	-0.0630198	-0.260249	0.0373541	-0.010644	-0.00124724	0.0322652	0.194363	-0.231697	-0.0421274	-0.0924333	0.173297	-0.0390032	0.159207	0.0344741	0.218775	0.133794	0.0789932	-0.0944136	-0.164235	-0.2809	0.0383322	0.186358	0.0690188	-0.0607545	0.00133927	-0.0331629	0.192869	-0.210248	-0.0133833	0.0155636	0.0901841	-0.10247	-0.146307	-0.201066	-0.0493939	0.0357521	0.0981858	-0.0148581	-0.084543
13707	ENSP00000322300.3	ENSDARP00000155730.1	tmtc2a	g_10682_ctg.000045F_207578	0.0271739	-0.0489558	-0.188001	0.32756	-0.00590185	0.0400086	0.140472	0.295134	-0.215879	0.288809	0.141105	-0.106407	-0.0496847	-0.418203	0.201922	0.0850459	-0.460019	-0.129953	-0.0283828	0.273655	-0.2563	0.269467	0.027685	0.0129533	-0.241081	0.00203289	-0.53864	0.0529449	0.0175066	0.0606479	0.169861	-0.146245	0.219988	-0.214156	0.066039	-0.312628	-0.174738	0.0341336	-0.0419772	-0.169816	0.447653	-0.0266061	0.308213	-0.167159	-0.0490297	0.0190524	0.085718	0.00107365	-0.0314617	-0.0778593	-0.346256	0.0146913	0.165586	-0.0329563	0.025615	-0.0322	-0.192779	0.160343	0.241533	0.105984	0.23437	-0.00966196	-0.00716502	-0.00273747	-0.114648	0.0257932	-0.135693	0.0419089	0.193583	-0.0216934	0.000889914	-0.110626	-0.00497714	0.212637	0.241552	-0.0777631	0.0539315	-0.104446	-0.00260444	0.0678423	-0.110324	0.123382	-0.00279411	-0.166228	-0.361131	0.0383859	-0.18058	0.0203425	0.0692508	0.323895	-0.0669995	0.205977
13708	NA	ENSDARP00000068850.3	zgc:110789	g_19292_ctg.000045F_294080	-0.0483984	0.0347898	0.583128	-0.378391	-0.0882705	-0.158611	-0.566708	0.343408	-0.637243	0.0117993	-0.0905739	-0.473707	0.0198838	0.582869	-0.0469318	-0.101718	0.479921	0.473573	0.586726	0.158637	-0.289806	0.0615565	-0.184018	0.10974	-0.056856	-0.426718	-0.340419	-0.086653	-0.224243	0.352458	-0.345079	0.359898	0.420121	0.0352215	0.384425	-0.509825	-0.201375	-0.367631	-0.0861524	0.109119	0.0974508	0.369477	0.439058	0.146342	-0.110235	0.560572	-0.537761	-0.0655775	-0.516269	0.119231	0.37454	0.638702	0.0349052	0.0326402	0.342117	-0.51583	-0.179029	0.25258	-0.0386509	-0.0139213	0.0595546	-0.269687	0.136868	0.388385	-0.421565	0.011343	0.289794	0.346464	0.313888	0.513214	-0.385817	-0.0790512	-0.0119325	-0.0760585	-0.150337	-0.105359	-0.131714	-0.425228	-0.281687	-0.337627	-0.217411	-0.085201	-0.288784	-0.200441	0.168154	-0.244285	0.344376	0.0815942	0.51364	0.250159	-0.284077	-0.249462
13709	ENSP00000446793.1	ENSDARP00000153485.1	cr854830.1	g_16160_ctg.000045F_307006	0.138914	-0.197728	-0.129792	0.329199	0.477041	-0.0352775	-0.184532	-0.123593	-0.179623	-0.0479421	0.0434712	-0.302476	-0.0929467	0.144773	0.00124369	0.0948964	0.612735	0.16279	-0.111802	-0.115592	-0.206372	0.197189	0.411514	0.309934	-0.323468	-0.2471	-0.219074	0.130801	0.0227795	0.164185	-0.289185	-0.0496567	0.50009	-0.07318	0.207219	-0.48626	-0.326662	0.0592853	0.137737	-0.292146	-0.24414	0.261079	-0.0410644	-0.203557	0.0246637	0.505419	-0.164712	-0.0743056	-0.00645586	0.21012	0.377387	0.360957	-0.126516	0.325929	0.0449733	-0.517055	-0.0705658	-0.197185	0.310998	0.370547	-0.220284	-0.153632	-0.00341188	0.00438371	0.264389	0.223573	-0.217968	0.10479	0.279941	-0.109194	-0.290426	-0.251708	-0.0701126	0.124945	0.338728	-0.294489	0.521377	-0.411216	-0.0419154	-0.0668237	-0.0286978	-0.133775	-0.0809696	0.0988363	0.116799	-0.165423	-0.349438	-0.316115	-0.0147731	0.195733	-0.142062	-0.168968
13710	ENSP00000449273.1	ENSDARP00000079126.5	fgd4b	g_13155_ctg.000045F_337609	0.287574	-0.191833	-0.0309229	-0.0612969	-0.140859	-0.401603	-0.00531467	-0.165049	0.0224026	-0.0489002	0.0164214	0.236651	0.273272	-0.0134091	0.0101455	0.154893	-0.103571	0.167978	0.241512	0.105011	0.166243	-0.54481	0.0278066	-0.0755374	0.0625874	0.221256	0.274993	-0.189116	0.185275	0.142774	-0.0376108	0.317084	-0.0316386	-0.238049	-0.0425406	-0.178204	0.262055	-0.16389	0.344379	-0.282244	0.0262218	0.0456543	-0.0485834	0.0958091	-0.121346	-0.00091153	0.113073	0.0935463	-0.162736	0.127003	0.0296815	0.206737	0.045856	0.160945	0.0605662	-0.0511933	-0.10254	0.0420439	-0.165066	0.0545807	-0.0497855	-0.158141	0.107717	-0.0612185	-0.335536	-0.201584	0.112007	0.259816	-0.181822	0.25124	0.0248366	-0.139284	0.0230901	-0.0774245	-0.156319	-0.0122055	-0.240525	0.0902075	-0.0110808	-0.0480218	0.0770728	-0.131172	0.0340672	0.0544468	0.123877	0.0281096	-0.221928	-0.168177	0.243674	-0.000894294	-0.168262	-0.0900357
13711	ENSP00000285968.6	ENSDARP00000113552.1	nup205	g_24874_ctg.000045F_366143	-0.226952	0.0448475	0.157474	0.11258	-0.398621	0.0462699	-0.284198	0.0504476	0.122061	0.0331585	0.146381	0.0553252	0.0947084	0.122842	-0.0508129	0.0591585	-0.306309	0.0289259	-0.091659	0.0452835	0.131807	-0.0431197	-0.339552	-0.124694	0.214274	-0.105825	0.204075	0.0848026	-0.0533739	0.00789144	0.250118	-0.0526683	-0.0129186	0.0519179	-0.180673	0.0525174	-0.216946	0.107076	0.187006	-0.0229025	0.132653	0.138633	0.3808	-0.0070814	0.157486	-0.0368349	0.0942043	0.252846	-0.0423456	-0.214	-0.222297	0.0454542	0.0504992	-0.248787	0.0235688	0.342463	-0.36346	0.108207	-0.0078314	-0.0604847	0.0852664	-0.0718563	0.0457485	0.261832	-0.25984	-0.226716	0.00702898	-0.0315678	-0.0619438	0.0955425	0.444589	-0.091418	0.172755	0.278654	-0.410898	-0.0470534	-0.00620062	-0.0745621	-0.296405	-0.0362103	-0.0349266	-0.0682676	-0.0399508	0.197558	-0.0735068	0.11934	-0.119742	0.0429429	-0.119213	0.0830772	-0.0432244	-0.144249
13712	ENSP00000497039.1	ENSDARP00000011155.5	agk	g_21386_ctg.000045F_385091	-0.0963983	-0.201579	-0.404611	0.203074	-0.214595	0.167231	0.0244176	0.0260129	0.0163604	0.303858	0.293153	-0.274625	-0.21088	-0.0808637	0.0372842	0.0702109	-0.0650196	-0.105942	-0.395332	0.00834795	0.125943	0.118803	0.0889581	0.292125	-0.126263	-0.377933	-0.470036	0.229001	-0.320793	-0.224799	0.0820568	-0.073252	0.169335	0.335766	-0.0480092	0.00501527	-0.306214	0.154544	-0.179854	-0.101175	0.403635	-0.179512	0.212914	-0.0630306	0.189139	-0.0154024	-0.314047	-0.123953	0.270938	-0.153016	-0.252866	-0.0754229	0.159433	-0.39788	0.000201935	0.429577	-0.324955	-0.00465229	0.142066	0.300575	0.137174	0.411612	-0.178561	-0.0154618	-0.0185528	0.372974	0.0439789	-0.123187	0.282084	-0.28424	0.152241	-0.00978398	0.104621	0.420667	0.29989	-0.289896	0.146268	0.194535	0.180891	0.0683311	-0.206384	0.0990457	0.0622538	0.269223	-0.173262	0.0320677	0.077887	-0.000850045	-0.357683	-0.134604	-0.0724609	-0.167885
13713	ENSP00000459381.1	ENSDARP00000120653.1	dennd11	g_15923_ctg.000045F_390687	0.00852878	0.0353423	-0.0394184	0.0312948	0.140235	0.300654	0.00133561	-0.0505889	-0.176865	8.21048e-05	-0.170823	0.402848	0.0208903	0.0673679	-0.197801	-0.132619	-0.340692	-0.0101231	0.0855996	0.108295	0.0588664	0.137768	-0.0586948	-0.332679	0.100487	-0.225318	0.2438	0.280969	0.0107847	-0.132063	0.009425	0.0438091	0.24518	-0.256509	-0.0311555	0.334982	0.203531	0.0172494	0.232235	0.211684	-0.11362	-0.158832	0.172489	0.182888	-0.108979	0.220043	-0.124632	0.00390516	-0.163627	-0.00757464	0.27755	-0.0262153	0.0629039	0.0625128	-0.170318	-0.103877	0.013979	0.13941	0.0293302	0.0353333	-0.330735	-0.434253	-0.121978	0.0154299	-0.132575	-0.0919788	0.033384	0.0129973	-0.0864109	-0.031055	0.0181208	-0.0450261	0.0194412	-0.021997	0.169198	0.0401264	0.101677	-0.033093	-0.154197	-0.00651852	-0.245452	-0.111389	-0.0590085	-0.0822563	-0.18042	0.130696	0.180602	-0.212363	-0.1172	0.155695	0.0942356	0.125738
13714	ENSP00000459392.1	ENSDARP00000109848.2	wee2	g_8224_ctg.000045F_395341	-0.0882323	-0.38381	0.417158	0.14126	0.476555	-0.253468	0.159619	0.172179	0.382908	0.524398	0.458611	-0.449957	-0.273617	-0.152916	-0.218698	-0.191875	-0.36433	-0.130235	-0.179254	0.00640778	0.0212117	0.536567	0.436737	0.27587	0.0694675	-0.346633	-0.0238321	0.37722	-0.41634	-0.369955	-0.473919	0.109493	0.984728	-0.183828	-0.0136112	0.24529	-0.328902	0.301088	-0.406727	-0.184948	-0.077947	-0.29556	0.436479	-0.00607857	-0.107636	0.538581	-0.192232	-0.28799	0.208744	-0.243252	0.468582	-0.450045	-0.140626	-0.303909	-0.296529	-0.180988	0.190106	0.420788	0.262054	0.285805	0.363366	-0.0422422	-0.425609	-0.444661	0.204214	0.453455	-0.546613	-0.472124	0.390706	-0.34126	-0.242837	-0.28938	0.0559129	0.0333595	0.228377	0.207137	0.100615	0.109521	0.407114	0.507123	-0.268599	-0.265872	-0.185263	0.282727	0.0711135	-0.0937855	-0.0949367	-0.4343	-0.443306	-0.0156778	-0.312227	0.613932
13715	ENSP00000347133.3	ENSDARP00000151785.1	bcl2l13	g_1859_ctg.000045F_402751	-0.555556	-0.5193	0.278888	0.481044	0.340746	0.0954222	-0.204736	0.0919299	0.284701	0.0750564	0.236491	-0.416181	-0.103654	-0.0707251	0.0243677	0.178366	-0.537449	0.00632338	-0.279599	0.115312	0.241386	0.34967	0.341698	0.790369	0.0537732	0.240634	-0.0327961	0.245309	-0.341025	-0.0186676	-0.122358	-0.50557	0.0437594	0.571682	-0.364889	-0.10558	-0.0921589	-0.352881	-0.38614	-0.0605867	0.726043	-0.0921105	0.115477	-0.447407	0.418584	-0.0725905	-0.335867	-0.0333756	0.534666	-0.277025	-1.03182	-0.197018	0.357606	-0.273725	-0.181015	0.271823	-0.542787	-0.0225058	0.0364954	0.137692	0.0793736	0.0756892	-0.132544	0.109009	0.723647	0.113545	-0.42396	-0.224588	0.344237	-0.529828	-0.0488843	-0.0652536	0.490944	0.285967	0.465268	0.113067	0.248061	-0.407047	0.434499	0.194036	-0.209797	-0.383764	-0.130836	0.431831	0.133672	-0.191568	-0.0507223	0.0618861	-0.518724	0.225996	0.0332314	-0.354663
13716	ENSP00000304891.4	ENSDARP00000004741.5	atp6v1e1a	g_12126_ctg.000045F_412410	0.0969353	0.214068	-0.758044	0.343413	1.08038	0.761497	-0.37059	0.17032	-0.317878	-0.0870962	-0.113544	-0.0749773	-0.500499	-0.106733	0.0439762	-0.584604	-0.124041	-0.011895	-0.712662	-0.211909	-0.138858	0.504847	0.198151	0.562045	-0.134291	-0.136118	-1.01754	0.970291	-0.197438	-0.270533	-0.0222556	-0.593826	0.462037	0.0726027	-0.288923	0.499741	-0.36614	0.278523	-0.227993	0.792335	-0.0862933	-0.34231	-0.299874	-0.106264	-0.323299	0.147017	-0.639494	0.137806	0.464794	-0.123436	0.599889	-0.31058	0.0269768	-0.598498	-0.0218584	0.313898	-0.17754	-0.133753	0.344396	0.0356878	7.68748e-05	0.13147	-0.291624	-0.15577	0.772287	0.604515	-0.301391	-0.440079	0.313253	-0.301156	-0.00607772	0.142241	-0.294665	-0.0551246	0.667442	-0.672542	0.223357	0.0978319	0.67855	0.0172581	-0.299183	0.100733	0.271397	0.0956933	-0.144935	0.246201	0.627128	0.0115972	-0.428662	-0.429009	0.384513	-0.155359
13717	NA	ENSDARP00000129207.1	slc25a18	g_8759_ctg.000045F_416099	0.0440177	-0.0816259	-0.290812	-0.00890039	-0.114435	-0.480428	0.344517	-0.0421246	0.0575919	0.195498	0.144599	-0.590673	0.127241	-0.306554	0.236647	0.557791	-0.124225	-0.206188	-0.145649	0.163412	-0.273759	0.0570672	0.207347	-0.0702906	-0.102824	0.186058	-0.392308	-0.0720982	0.0412401	0.248928	0.0327857	0.0141525	0.249855	-0.14005	0.163135	-0.689906	-0.287112	0.193574	-0.0443572	-0.670235	0.163195	0.133521	-0.0704844	-0.371768	-0.171047	0.184544	0.49094	-0.130548	-0.0331674	0.0989833	-0.291027	0.365257	-0.14031	0.358005	0.142935	0.0786986	-0.201196	0.042975	0.0405039	0.315544	0.300404	0.0941155	0.0112635	0.0239608	0.0838665	0.506012	0.172699	0.0874503	0.15164	0.200711	-0.0367686	0.0576527	-0.136517	0.0690154	0.334131	-0.255997	0.0865531	0.0813037	0.164532	-0.00337327	-0.108212	0.188229	-0.156527	0.142145	-0.23752	-0.160639	-0.794621	-0.0152058	0.0181508	0.0929231	-0.293915	0.196081
13718	ENSP00000262608.11	ENSDARP00000100992.2	cecr2	g_2220_ctg.000045F_425588	0.0122809	-0.0217689	0.683292	-0.283589	-0.0589461	-0.0837114	-0.0242976	-0.129485	0.438084	-0.126042	0.0704044	0.330613	-0.0666651	-0.0138416	-0.254783	-0.133953	-0.217099	0.328686	-0.101535	-0.152863	0.243056	-0.334643	0.0357787	-0.032959	0.179994	-0.080763	0.325375	0.119837	-0.165118	-0.145309	-0.00185908	0.165483	0.0819498	-0.21085	-0.14195	0.420337	0.307525	0.0692952	0.333825	0.145562	-0.0676727	-0.0693796	-0.0393499	-0.123218	0.0263011	-0.0378839	-0.141714	0.00359219	-0.252852	-0.126225	0.344704	-0.0357923	0.163572	0.0830599	0.0638756	-0.129221	0.22788	-0.120896	-0.126804	-0.23869	0.0865001	-0.361	0.0790639	-0.0401001	-0.202516	-0.250297	0.0405644	0.144195	-0.0960256	0.0999546	0.35716	-0.150166	0.250985	-0.304288	-0.173366	-0.0425641	-0.0984009	0.132154	-0.0238113	-0.152653	0.0300434	-0.227434	-0.064115	-0.0704606	0.365208	0.216327	-0.199754	-0.245613	-0.135967	0.0324337	-0.0764616	0.167771
13719	ENSP00000262608.11	ENSDARP00000100992.2	cecr2	g_20154_ctg.000045F_445622	-0.0855045	0.180096	0.769018	-0.309082	-0.368606	0.0498096	-0.0590891	-0.257371	0.373583	-0.121903	0.0306554	0.295221	-0.154775	0.326203	-0.304659	-0.0467271	-0.133552	0.12721	0.142897	-0.199642	0.429116	-0.46164	-0.022401	0.193738	0.249527	-0.112514	0.609744	-0.00624327	-0.391816	-0.00257788	-0.0324667	0.130293	0.180556	-0.189863	-0.133877	0.542421	0.484479	0.251948	0.387413	0.305395	-0.227369	-0.225686	-0.0677516	-0.00948014	0.188471	-0.287074	0.00541344	-0.0519379	-0.152574	-0.235311	0.0828179	-0.161092	0.273636	0.083268	0.0207319	-0.249836	0.257309	-0.196016	-0.342079	-0.500085	0.0578764	-0.336582	0.048331	-0.194271	0.0693622	-0.457004	0.160881	-0.135127	0.0777533	0.195387	0.238021	-0.207215	0.548994	-0.368175	-0.232766	0.292953	-0.187002	0.0463002	0.110958	-0.175072	0.277759	-0.299227	-0.142144	-0.153108	0.303223	0.0288507	0.111439	-0.43892	-0.0933999	0.12124	-0.0398282	-0.0998588
13720	ENSP00000483418.1	ENSDARP00000067907.5	ada2a	g_3294_ctg.000045F_449652	-0.391015	-0.141905	-0.246403	0.203507	-0.362638	-0.196368	-0.34751	0.167861	-0.34237	0.0328006	0.0201607	-0.0139204	0.0779071	0.269775	0.239994	0.34241	0.145966	-0.118103	-0.0308986	0.155886	0.375587	0.00776034	0.18935	0.135798	-0.162949	-0.441567	-0.198645	0.115741	-0.281599	0.0915252	0.252512	0.194027	0.371518	-0.278918	0.143135	-0.634691	0.0601097	-0.277148	-0.0711405	-0.634133	0.262709	0.191537	0.235484	-0.0976574	-0.0626537	0.456509	-0.188436	-0.178416	0.176664	-0.106273	-0.398188	0.493642	0.0389443	0.0312175	0.250432	0.0737536	-0.681216	-0.0244341	-0.0464379	0.387256	0.277879	-0.0386901	0.186286	0.0990638	-0.0553898	0.179566	0.0974604	0.285681	0.328464	0.115322	0.378351	-0.156461	-0.0713613	0.279625	0.0527577	-0.706826	0.0293	0.00628972	0.122464	-0.0268303	-0.0908288	-0.0789533	0.089896	0.0335673	-0.351368	0.000750856	0.0396042	-0.0313451	-0.0041409	0.118075	-0.131158	-0.212894
13721	NA	NA	XP_037110998.1	g_3834_ctg.000045F_454126	1.07529	0.622927	0.314691	0.655439	0.524117	0.4802	0.646657	0.574055	0.646493	0.933994	1.62703	0.525254	0.362275	0.672524	0.861925	1.08362	0.662526	0.350713	0.606154	0.780632	0.678155	0.449721	0.962663	0.868977	0.733749	0.425567	0.0888873	0.395171	0.316589	0.752329	0.807798	0.772161	0.453675	0.610363	0.838079	0.342507	0.438351	0.446299	0.487303	0.899833	0.55371	1.19157	0.671053	0.416491	0.363959	0.783103	0.650072	0.217916	0.859052	0.39317	1.24424	1.18632	0.782683	0.605678	0.833633	1.26682	0.317721	0.481141	0.427165	1.128	0.343252	1.30398	0.484069	0.640569	0.612605	0.733929	0.561035	0.869713	1.036	0.484377	1.00976	0.362257	0.657004	1.07398	0.564184	0.298895	0.548503	0.548828	0.934517	0.38011	0.544654	0.385759	1.05717	0.476797	0.359847	0.618261	0.629738	0.607051	0.57303	0.434415	1.0946	0.295853
13722	ENSP00000257254.3	ENSDARP00000108783.1	aplnrb	g_15947_ctg.000045F_460079	0.0412353	0.204376	0.0657024	0.125248	0.111914	0.187984	0.0450039	0.223877	0	0.165179	0.107273	0.0448628	0.0658775	0.126371	0.211253	0.0866461	0.138324	0	0.20502	0.0862853	0.159286	0.0898989	0.258414	0.192101	0	0.0841752	0.0417561	0	0	0.130493	0	0.136025	0.131151	0.0819219	0.127686	0.0953469	0.0392231	0.0662069	0.13081	0	0.212337	0.0452329	0.0413425	0	0.241376	0.0764413	0.164435	0	0	0.0998361	0	0.0703947	0.106573	0.186235	0.111889	0.0406911	0.0796019	0.0401818	0.13704	0.240861	0.214996	0	0.0211534	0.021117	0.0959267	0.0919396	0.0421686	0.0212239	0.186386	0.0413715	0	0.0425438	0.123455	0.130198	0.0359367	0.043203	0.0991027	0.0412512	0.0634703	0.079361	0	0	0.128159	0	0	0.0215139	0.223266	0.103698	0.121897	0.146513	0.0857008	0.0185308
13723	ENSP00000266544.5	ENSDARP00000007735.8	ndufa9a	g_17673_ctg.000045F_461488	-0.167575	0.0284796	-0.00467505	0.0967395	-0.24418	-0.125508	0.169115	0.143007	-0.158778	-0.0240573	0.0284631	0.0711672	0.0873323	0.14893	-0.0778051	0.079171	0.0303124	0.136931	-0.0904293	0.133785	0.0296328	-0.230365	-0.0560257	-0.104477	-0.086461	0.0986336	-0.184102	-0.591357	0.0841104	-0.00824993	0.376256	0.275724	-0.250984	0.11868	0.0267304	-0.531315	-0.0524699	-0.289595	0.186471	0.0333866	0.242666	-0.0374121	0.0783893	0.0179348	-0.107003	-0.0799926	-0.057414	-0.108246	0.0435474	-0.00909451	-0.335373	0.00903516	-0.0844763	-0.053337	0.230342	0.137434	0.224381	-0.0644837	-0.0762257	0.0890834	0.00796133	0.312303	0.224875	0.105506	-0.235962	-0.158347	0.104277	0.289055	-0.0674864	-0.0567268	0.0159797	0.384434	-0.120374	0.125341	-0.208062	-0.0700245	0.00857858	-0.0555922	-0.0651867	-0.0546576	0.0774285	0.113751	0.0240572	-0.0513341	0.100164	-0.0647245	-0.100466	0.224574	0.0395491	-0.038706	0.164935	-0.139523
13724	ENSP00000438769.1	ENSDARP00000094915.3	dyrk4	g_8364_ctg.000045F_467390	0.115709	-0.101935	-0.0965586	0.313895	0.413199	0.130823	-0.26784	0.322015	-0.174528	-0.0512493	0.147385	-0.220441	-0.31635	-0.241994	0.250235	-0.00376168	-0.22656	-0.082169	-0.208776	0.500036	-0.393377	0.181715	0.397708	0.13635	-0.0911315	-0.0812998	-0.370589	0.272481	-0.287573	-0.302967	-0.0482753	-0.39001	0.0416	0.0260772	-0.50261	-0.0235462	-0.180684	-0.0597621	-0.0633621	-0.0805776	0.181272	-0.0100722	0.243696	-0.135833	0.100663	0.011437	-0.258035	-0.0939646	0.180425	-0.149016	-0.265095	-0.466771	0.264516	-0.0239386	-0.238731	-0.227174	-0.128865	0.136933	0.231286	0.465999	0.155895	0.268263	-0.305107	-0.147809	0.152721	0.305892	-0.198835	-0.211421	0.0839181	-0.294937	0.0823265	-0.150069	0.0310477	0.422001	0.399446	0.0767918	0.343877	0.176492	0.241179	0.0606365	-0.0621361	-0.145384	0.157376	0.0654862	-0.273303	0.00799295	-0.10917	0.0686341	-0.0600335	0.0975206	0.510546	0.0501277
13725	ENSP00000219454.5	ENSDARP00000075234.5	wfdc1	g_16106_ctg.000045F_482641	0.105554	-0.489363	-0.422876	0.259609	-0.90458	-1.02027	0.713215	0.293719	-0.330739	0.511221	0.564632	-0.42101	0.144356	-0.686405	0.416441	0.749379	-0.17802	-0.593452	-0.438467	0.395892	0.451398	0.19031	0.700576	0.298427	-0.00331995	-0.507546	-0.243913	-0.354466	-0.397294	-0.0554033	0.0694844	0.000312152	0.481281	-0.123036	0.214757	-1.10552	-0.634874	0.0862906	-0.324572	-1.27883	0.916666	0.0632702	0.924912	-0.422646	0.303699	0.234243	0.38448	-0.343013	0.340886	-0.0566475	-1.59978	0.416756	0.344697	-0.0456845	-0.264692	0.668741	-0.971345	0.137342	0.259876	0.766005	0.665179	0.517309	-0.223071	0.0684683	-0.10042	0.763046	-0.348302	-0.288057	0.591081	-0.0781857	0.196492	-0.520577	0.266416	0.733048	0.330784	-0.0559474	0.409528	0.37321	0.346033	0.0791123	-0.224027	0.150977	-0.0986424	0.411493	-0.427563	0.263999	-1.13692	-0.575446	-0.0495867	0.257856	-0.350474	-0.137483
13726	ENSP00000312129.4	ENSDARP00000121290.1	kcng4a	g_20500_ctg.000045F_505243	-0.13895	-0.0419288	-0.0438077	-0.0861141	0.130795	0.148353	0.0491874	0.0382629	0.105077	-0.0913595	-0.0892282	0.011864	0.0454756	0.226311	0.149665	-0.128401	0.11766	-0.0590706	-0.122582	0.136971	-0.224529	0.105494	0.198211	-0.0398919	-0.0642121	-0.0883889	-0.180204	-0.0271669	0.0382313	0.21034	0.067449	-0.0117252	-0.197703	-0.0291803	0.0278297	-0.39461	-0.0850967	-0.164982	0.102507	-0.147854	-0.173217	0.0509693	-0.0682747	0.039918	-0.0957164	-0.120356	0.212023	-0.103473	0.143244	0.033849	-0.0949462	-0.0443167	-0.0207466	0.102782	0.0586182	0.226463	-0.102591	0.119838	0.0432809	-0.0330951	-0.112183	0.175196	0.412529	-0.0293291	0.00727104	0.0418243	0.171569	-0.100433	-0.163667	0.121598	0.0664363	0.00878219	-0.130459	0.127968	-0.0258542	-0.158277	0.0365644	-0.221175	0.00104535	0.0414162	-0.155746	0.3731	0.0356783	-0.109065	-0.254869	0.00355426	-0.0536097	-0.0553926	0.0968933	0.140668	0.0486517	0.0323666
13727	NA	ENSDARP00000120046.1	si:dkey-246g23.2	g_10065_ctg.000045F_541726	0.0860286	-0.102025	-0.42616	0.384629	-1.2394	-1.02423	0.398491	0.572719	-0.497529	1.00668	0.951543	0.014414	0.452141	-0.413618	0.771978	1.12991	-1.00899	-0.312439	0.0959129	0.79402	0.694331	-0.628824	0.33161	0.0751263	0.643928	-0.400046	-0.224131	-0.27261	-0.589469	-0.439553	0.741081	0.268492	0.54312	-0.910202	-0.0652049	-0.847255	-0.256194	-0.207289	-0.162293	-0.913095	0.777628	0.63183	0.435981	-0.801031	0.810894	0.304185	-0.243778	-0.320944	0.442983	-0.401325	-1.73735	0.161132	0.488172	-0.591639	0.154329	0.543658	-1.61884	0.229633	-0.266052	0.689784	1.08706	0.557475	-0.56037	-0.22063	0.167607	0.398243	0.264447	-0.278411	0.42711	0.293939	0.189768	-0.471301	0.055005	0.911714	0.359868	0.211899	0.0259523	0.728313	0.123644	-0.0903896	-0.049144	-0.141797	0.5856	0.680131	-0.485167	-0.0405535	-1.34253	-0.200109	-0.651294	-0.309975	-0.8072	-0.123759
13728	ENSP00000392896.2	ENSDARP00000091818.3	hsbp1a	g_5871_ctg.000045F_564922	0.500777	-0.0774166	0.0707559	0.0317346	0.58297	-0.0887126	0.249416	0.123356	0.411842	0.543927	0.365213	-0.397723	-0.800376	-0.275141	0.170063	0.160463	-0.871145	-0.16743	-0.364029	-0.0818717	0.124295	0.553589	0.544714	0.619447	0.000806163	-0.25313	-0.410598	0.700426	-0.126979	-0.168041	-0.320353	-0.623376	0.350565	-0.505861	-0.127862	-0.0985839	-0.46924	0.213294	-0.666188	-0.059109	0.0656587	-0.465823	-0.166612	-0.248674	0.422051	0.403424	-0.257326	-0.349984	0.614059	-0.33573	0.152316	-0.625232	0.0192482	-0.176579	-0.584724	0.187774	-0.317033	0.106386	0.354248	0.739409	0.99594	-0.0160009	-0.660157	-0.525657	0.748727	0.968264	-0.582408	-0.508637	0.415315	-0.685075	-0.240057	-0.225041	0.138151	0.454716	0.722831	-0.210508	0.129179	0.334797	0.950604	0.27277	-0.195843	-0.21905	0.22602	0.421514	-0.226138	0.295254	-0.173598	-0.235156	-0.723735	-0.301599	-0.318289	0.0715247
13729	ENSP00000428451.2	ENSDARP00000152445.1	zgc:173742	g_12410_ctg.000045F_567805	0.0867708	-0.244851	-0.327292	0.0587107	-0.126898	-0.184621	0.123417	0.345158	-0.0835828	-0.00263421	-0.0643979	-0.00318733	0.106691	-0.0151939	-0.0112805	-0.00130447	0.156593	0.155738	0.100067	-0.0986287	-0.183363	-0.0114072	-0.0340152	0.182731	-0.0834549	-0.0661461	-0.0285543	0.28742	0.064921	-0.0446418	0.0651318	0.723114	-0.0494898	-0.0732295	0.116358	-0.096409	-0.117884	-0.0101897	-0.0159161	-0.389966	0.409697	0.347787	-0.29453	0.0633787	-0.0773187	-0.0667672	0.135859	0.00294382	0.247162	-0.0713187	0.0156507	0.0162999	-0.0311954	0.184376	-0.0706482	-0.103653	-0.0379176	-0.124667	0.0203289	0.0842788	-0.456771	-0.333249	-0.0517363	0.0547474	0.393318	0.330783	-0.28202	-0.139369	0.41475	-0.0023741	0.0816862	0.341148	-0.220044	0.0174508	0.244709	-0.307585	-0.109222	0.00962484	0.0370433	0.0475858	0.128151	-0.226066	-0.0245232	-0.198226	0.0621845	0.0549803	0.222797	-0.1445	-0.217947	-0.20236	-0.168822	-0.210176
13730	ENSP00000262430.4	ENSDARP00000132011.1	mlycd	g_19630_ctg.000045F_584866	0.0547758	0.334771	0.259873	-0.207275	0.272672	0.68666	-0.646241	-0.164316	-0.862295	-0.832592	-1.31939	0.509487	0.633742	1.02909	-0.125762	-1.01267	0.36715	0.76792	0.73726	-0.284617	-0.773439	-0.230558	-0.785979	-1.20102	-0.294738	0.452834	0.171961	-0.342411	0.668226	0.818231	0.389046	0.753538	-0.340554	-0.605325	0.413937	0.470932	0.745494	-0.0165522	0.927403	0.855602	-1.07043	-0.10175	-0.0386055	0.463579	-1.05091	-0.348277	0.297423	0.389714	-0.769507	0.440938	0.547981	0.147328	-0.656939	0.341227	1.29874	-0.715197	0.446236	-0.119613	-0.416999	-0.925348	-1.18304	-0.932072	1.07935	0.744437	-1.13607	-1.08958	0.770505	0.722402	-0.992898	0.964961	0.431327	0.894956	-0.386457	-0.991271	-0.960503	-0.323969	-0.153002	-0.452124	-0.707057	-0.237019	0.485821	0.430592	-0.457455	-1.30037	0.65247	0.37248	0.690686	0.954569	0.685668	-0.083961	0.872723	0.199421
13731	ENSP00000268613.10	ENSDARP00000150727.1	bx927071.1	g_12860_ctg.000045F_611557	0.0119276	-0.115017	-0.280465	0.0839097	-0.233838	-0.341528	0.426117	0.184804	0.0085532	0.120203	-0.341142	-0.0147309	0.339815	-0.0287739	0.407284	0.313476	-0.318505	-0.16652	0.0106995	0.334226	-0.0290128	-0.24292	0.0222565	0.0136686	-0.0824866	-0.0159272	0.00298286	-0.0779616	0.116787	0.187959	-0.0721982	0.246179	-0.240557	-0.108845	0.00442658	-0.514636	0.0588643	-0.0836135	-0.119721	-0.557969	0.433504	0.324573	-0.00677027	-0.146709	-0.156361	0.133693	0.273717	0.0566462	-0.0284585	0.233907	-0.461541	0.186877	-0.115357	0.346736	-0.088484	0.12849	-0.289017	-0.148941	0.0346549	0.298248	-0.157539	-0.259071	0.15435	-0.0331262	-0.0759828	-0.136572	0.148243	0.291539	-0.0251759	-0.022531	0.118523	-0.0666915	-0.21836	0.172965	-0.0141489	-0.235557	0.153399	0.0403524	-0.0763619	-0.0304229	0.272233	0.065492	0.123822	-0.278115	-0.076323	-0.120814	-0.284676	0.153894	0.197635	0.251988	-0.0323965	0.0822551
13735	ENSP00000502654.1	ENSDARP00000067910.5	ccnd2a	g_19043_ctg.000045F_896539	0.132095	-0.0693125	0.1007	0.0306966	-0.218759	-0.0553515	-0.0029471	0.0308054	0.178631	0.00837743	0.175415	-0.107333	0.134755	0.195197	-0.0204118	-0.0822627	-0.487215	0.0471451	0.132301	0.0453921	0.00996161	-0.02478	-0.187606	0.0314001	0.131062	-0.0309192	0.437623	0.123338	0.00719529	0.168177	0.0138218	-0.0591418	0.0730486	-0.336865	0.140781	0.0697821	0.151976	-0.127228	0.0759297	-0.0266908	-0.0225757	0.0346734	0.325016	0.157101	-0.0939726	0.0322836	0.125474	0.244815	-0.521135	-0.122624	-0.280442	0.185341	0.115676	-0.164968	0.149295	0.208324	-0.113733	0.0429996	0.0491974	-0.0391337	-0.0310012	-0.147285	0.0573264	0.151557	-0.696576	-0.215376	0.0323041	-0.0337353	0.00744008	0.176508	0.313986	-0.276827	0.283815	-0.0429433	-0.284647	0.0719271	0.0270329	0.0756861	-0.255756	-0.0703075	-0.186409	-0.286252	-0.0624465	0.0115708	0.450813	0.105217	-0.278377	0.0198756	-0.103224	0.269312	-0.357542	0.153936
13736	ENSP00000488928.1	ENSDARP00000067391.3	tigarb	g_17930_ctg.000045F_917369	0.187235	-0.0935893	-0.218676	-0.219041	-0.175188	-0.0793403	0.213424	0.0476789	-0.116227	0.399106	0.161015	-0.0204314	-0.317389	-0.0217449	0.116819	0.133201	-0.19594	-0.0570504	-0.0652602	-0.0256928	0.013008	0.165037	0.425008	0.0255982	0.0774575	-0.0367415	-0.0112907	-0.0920619	0.132921	-0.0794318	0.0213786	-0.016835	-0.200135	-0.252383	0.145204	-0.0650466	-0.0445717	-0.174893	-0.0071042	-0.317806	0.0433474	0.0143252	0.0913235	-0.0675638	0.0379582	0.0761891	0.047429	-0.0877758	0.196817	-0.0527893	-0.334992	-0.111517	-0.197733	-0.0174866	0.231585	-0.0927562	-0.251726	0.0824525	-0.202578	0.248901	0.399783	0.198028	-0.0707815	-0.285079	0.139484	0.313397	0.121426	-0.0259745	0.0897989	-0.0740957	0.149289	0.218805	-0.220337	0.246474	0.106579	-0.265281	-0.00541226	0.33499	0.0484171	-0.0745879	-0.083526	0.0930394	0.166015	0.239178	0.0717638	0.121087	-0.204829	-0.0134279	-0.201341	-0.387584	-0.188956	0.0300284
13737	NA	NA	XP_037110683.1	g_26153_ctg.000045F_924950	0.352521	-0.259738	0.0116968	0.147244	-0.396528	-0.478475	0.00656893	0.0745062	-0.220604	0.510481	0.128266	-0.76743	0.701425	-0.09096	-0.111833	0.0324075	0.745807	-0.422205	-0.114863	0.291797	-0.545858	0.765432	0.0499041	0.569349	-0.212366	-0.27627	0.0518962	-0.0436569	0.0602834	0.0258373	-0.0219503	-0.210257	0.394391	-0.813046	-0.0453645	-0.557903	-0.403341	-0.155145	0.310934	-0.479332	0.361237	0.0891869	0.415946	-0.173303	-0.289317	0.148424	0.360472	0.402538	0.406986	0.0565948	-0.769621	-0.125892	0.171446	0.022357	-0.417997	0.282282	-0.404111	-0.0150517	0.085874	0.184246	0.478466	-0.272503	-0.151076	0.148406	-0.187706	0.295589	-0.0219594	0.065848	0.160309	0.0894318	-0.323045	-0.590891	-0.129103	0.402054	0.137909	-0.0742092	0.174916	0.394475	0.264622	0.55103	-0.346757	-0.0681959	0.210131	0.0761917	-0.178805	-0.172831	-0.74596	0.00832799	0.173186	0.385986	-0.0529799	-0.0967767
13738	ENSP00000228837.2	ENSDARP00000010978.2	fgf6a	g_14710_ctg.000045F_932753	-0.0319992	-0.300215	-0.196286	-0.0845308	-0.37327	-0.0857036	-0.667816	0.365604	-0.391998	0.881637	0.400053	0.301457	-0.163472	0.305439	0.692861	0.645743	-0.61977	-0.211184	0.0666247	0.189613	0.127963	-0.18827	0.337018	-0.0333111	0.566826	-0.317995	-0.154272	-0.00958431	-0.094002	0.0676659	0.147159	0.326668	0.112965	-0.676363	0.0615061	-0.558546	0.151366	-0.628077	0.122577	-0.241294	0.354265	-0.0478928	0.583466	-0.571275	0.482624	-0.164764	-0.833986	-0.363329	-0.0509172	-0.510727	-0.607001	-0.00874817	0.437866	-0.295076	0.746792	0.0874563	-0.644545	0.0155459	-0.090144	0.213279	0.333233	0.523812	0.000508578	-0.00124085	0.1602	0.129373	0.197423	-0.0788433	0.235498	0.396305	0.366242	0.0685932	-0.12105	0.617686	0.104889	-0.0836691	0.23753	0.126702	-0.0577841	-0.219137	-0.335457	-0.454503	-0.153209	-0.0227796	-0.297523	0.054533	-0.0856512	0.0186104	-0.212393	-0.239128	0.0564959	0.15906
13739	ENSP00000356113.3	ENSDARP00000013620.7	zgc:77158	g_11047_ctg.000045F_940524	-0.307177	0.0759397	0.0796881	-0.280662	0.176471	0.540176	-0.370028	-0.112377	0.0923991	-0.121389	0.245983	0.384273	-0.0996836	0.539862	-0.248394	-0.324432	-0.576746	0.528488	-0.059063	-0.168542	0.420769	-0.370987	0.331735	-0.0041678	0.267552	-0.417658	0.821237	0.0641359	-0.102554	-0.129168	-0.181903	0.185445	-0.0532768	-0.329544	-0.224193	0.408057	0.236657	0.0229201	0.357304	0.505961	-0.0104606	-0.41433	0.0870492	-0.106514	0.211037	-0.370359	-0.272564	0.175862	-0.247387	-0.00555163	-0.0809611	-0.260278	0.0561811	0.0863909	0.46552	-0.194812	0.295519	-0.371141	-0.210094	-0.258245	-0.10303	-0.277663	0.0563022	-0.0486647	-0.0297069	-0.422836	0.0529558	-0.100227	-0.170136	-0.123114	0.305098	0.224539	0.176581	-0.202069	-0.183496	-0.105041	-0.219957	-0.101154	-0.0191893	-0.230874	0.214033	-0.121968	-0.292269	0.0183288	0.838473	0.206485	0.385902	-0.0185399	-0.216908	-0.120229	0.233651	0.0167566
13740	ENSP00000261250.3	ENSDARP00000080930.4	zgc:154077	g_3100_ctg.000045F_947384	-0.204845	0.226453	-0.0764099	0.168081	0.484803	0.402534	-0.226774	0.0348006	-0.058463	0.0450919	-0.0291256	-0.155319	-0.215847	-0.114912	0.150581	-0.291793	-0.614401	-0.00772689	-0.256353	0.0221893	-0.236983	0.134368	-0.264183	-0.0983954	0.223735	-0.215717	-0.042144	0.538654	0.0177484	-0.192518	-0.285048	-0.333394	0.224842	-0.0903358	-0.143449	0.546554	-0.083749	0.0287111	0.03647	0.474059	0.0093824	-0.246306	-0.131814	-0.369726	-0.0981518	0.0303027	-0.527909	0.131222	0.158975	-0.210144	0.409629	-0.38436	-0.0393303	-0.34286	0.152456	-0.185634	0.207155	0.161241	0.225003	-0.0778978	0.29544	-0.0658743	-0.132884	-0.0973448	0.268079	0.222375	-0.331772	-0.0932254	0.0815668	-0.178739	0.137428	0.008987	0.034397	0.0797264	0.342959	0.0130622	0.320943	0.00764426	0.17577	0.0917858	-0.0323163	-0.136168	-0.0776646	0.00341679	-0.124942	0.0864883	0.322322	0.0602282	-0.194814	0.0552258	0.273918	0.190958
13741	NA	ENSDARP00000132304.1	e2f4	g_15190_ctg.000045F_965217	-0.242743	-0.0353053	-0.130925	-0.0852492	-0.234842	-0.310103	0.387633	-0.192247	0.0395073	0.356458	0.465493	-0.0821146	0.103944	0.21173	0.0216235	0.0122398	-0.193773	-0.0880068	-0.157642	-0.0236176	0.0896841	-0.0640393	0.468274	-0.0283211	-0.255878	-0.593752	0.124415	0.336028	-0.0719776	0.0216541	-0.064878	0.158264	0.431731	-0.717667	-0.0142539	-0.352522	-0.215551	0.171392	-0.0503282	-0.513721	0.495689	-0.138171	0.452579	0.138459	0.0505436	0.156502	0.201346	-0.150054	0.204122	-0.183795	-0.292738	0.0825866	-0.125481	-0.0889783	-0.227945	0.416283	-0.230639	-0.0791773	-0.09882	0.0902859	0.376101	-0.228626	0.0290539	0.100387	-0.287469	0.12259	0.0934772	-0.215469	0.258042	0.219336	0.160108	-0.0141554	0.143729	0.0532954	-0.039104	-0.151185	-0.00976039	0.506369	0.0678376	-0.0324819	-0.172386	0.0993764	0.083022	0.435924	0.0613668	0.13739	-0.239961	-0.173431	-0.294298	-0.0693201	-0.307408	-0.065559
13742	ENSP00000458539.1	ENSDARP00000061737.4	elmo3	g_12013_ctg.000045F_967300	-0.211423	-0.174394	0.0981401	0.0448887	-0.181081	-0.115521	0.190616	0.0690194	0.0409684	-0.00237401	0.0368344	0.0755634	0.126514	0.157291	0.0023779	-0.205942	-0.051794	0.0927509	0.138113	-0.120056	0.115408	0.017418	-0.120472	0.00140909	0.140233	-0.0997987	0.407098	-0.319261	0.0710423	0.0142999	-0.113667	0.0539596	-0.023662	-0.195923	0.089005	-0.0690736	0.0137391	0.0295148	0.213991	-0.185141	-0.0424238	-0.0212791	0.026122	0.0809067	-0.210424	0.0863116	0.099535	-0.0440948	-0.115059	-0.0994452	-0.409981	-0.0428838	0.119488	-0.115859	0.123085	0.0931507	-0.140552	0.0673527	-0.0786037	0.0531475	-0.0587263	-0.14085	-0.0622486	0.117542	-0.150974	-0.0571192	-0.0618642	0.0116466	0.0246542	0.144115	0.14907	0.0496158	0.107918	0.00493877	0.0267664	0.00381297	-0.0188847	0.039708	-0.0180165	0.0565668	0.0654337	-0.0340526	0.0219151	0.0202483	0.227959	0.123834	-0.144122	-0.0518857	-0.00845025	0.130944	-0.00238665	0.00378632
13743	NA	ENSDARP00000128199.1	lrrc29	g_3916_ctg.000045F_986667	0.017479	-0.438603	0.122265	0.15259	-0.208693	-0.211448	0.0405398	0.140214	-0.01095	0.293933	0.249859	-0.342427	-0.110552	-0.314172	0.114703	0.192797	-0.0225661	-0.340258	-0.120842	0.228917	0.0398519	0.42564	0.456004	0.304291	0.0594549	-0.37902	-0.273051	0.165943	-0.131765	-0.314101	-0.0351527	-0.150878	0.245101	0.0481238	-0.0539561	-0.230268	-0.0320482	-0.194335	-0.201127	-0.191446	0.152918	-0.076615	0.176872	-0.212112	0.331583	0.0628549	-0.144262	-0.108908	0.116456	-0.288521	-0.306554	-0.0930115	0.318606	-0.0975951	-0.306171	-0.0708987	-0.102254	0.0796031	0.193104	0.412633	0.0526645	0.150241	-0.258905	0.0201835	0.275698	0.377389	-0.142724	-0.214685	0.370392	-0.180365	-0.114782	-0.326994	0.576375	0.272695	0.308294	-0.00749454	-0.0377317	-0.0707162	0.306749	0.247195	-0.134382	-0.176416	-0.110708	0.457063	-0.0267405	-0.261721	-0.0973444	-0.267737	-0.193985	0.148615	-0.159797	0.1919
13744	ENSP00000251102.8	ENSDARP00000128601.1	cngb1b	g_7205_ctg.000045F_992043	0.203178	-0.152262	-0.28449	0.0140181	0.299595	-0.28077	0.421885	0.030827	0.135805	0.00710389	-0.0453378	-0.277253	-0.217932	-0.316677	0.330463	0.306655	0.185893	-0.158036	-0.0289619	0.492072	-0.41428	0.229209	0.459572	-0.138736	0.012879	0.222873	-0.521178	0.137772	0.123611	0.229387	0.220183	-0.188784	-0.118709	-0.134924	0.236318	-0.491806	0.0925751	0.0359665	-0.234115	-0.423282	-0.192052	0.25636	-0.359572	0.13805	-0.165737	0.12741	0.184232	-0.184676	0.061494	0.20278	-0.353713	0.143063	-0.0644872	0.571822	-0.275492	-0.460488	0.000736698	0.0579596	0.200683	0.247845	-0.494948	-0.0386622	-0.28844	-0.0244836	0.157786	0.454985	-0.160055	0.165303	0.134296	-0.182671	-0.119421	0.168704	0.165957	-0.299853	0.245821	0.0423413	0.00581836	0.0115913	0.316465	0.567567	0.0281884	0.0349759	0.0151992	-0.0995508	-0.373837	-0.184956	-0.353409	-0.0021562	-0.0868347	0.0231803	-0.0272041	0.0617811
13745	NA	NA	XP_037110359.1	g_24671_ctg.000045F_1010485	-0.215023	0.283675	0.0865153	0.125075	-0.205982	0.173818	-0.194276	0.130867	-0.534105	-0.583961	-0.755077	0.0777749	0.692728	0.260521	-0.158868	-0.52179	-0.0163954	0.46272	0.37469	-0.14376	-0.405438	-0.026171	-0.534022	-0.697538	0.0918719	0.452534	0.130648	-0.297003	0.654307	0.558758	0.0577012	0.310547	-0.453849	-0.387173	0.26249	-0.174667	-0.0489175	0.0675667	0.198142	0.023643	-0.152604	0.0863592	0.0609122	0.199058	-1.00348	-0.0275954	0.701027	0.201095	-0.592248	0.39623	-0.723438	0.468746	0.0643616	0.258308	0.957098	-0.18571	0.164797	0.131896	-0.047667	-0.361991	-0.831155	-0.602077	0.71617	0.55949	-0.796063	-0.321353	0.383652	0.558967	-0.162362	0.547361	0.305218	0.445932	-0.513724	-0.478933	-0.404071	0.0214535	-0.146702	-0.216378	-0.551193	-0.0385992	0.20951	0.295815	-0.326381	-0.567203	0.231629	0.213274	0.285409	0.523221	0.625332	0.135592	0.308058	-0.12762
13746	ENSP00000310668.5	ENSDARP00000013627.7	nup93	g_10956_ctg.000045F_1023199	-0.390469	-0.308771	0.240561	0.210899	-0.204797	-0.132502	-0.164763	0.110177	0.377435	0.306315	0.501261	-0.0655523	-0.303356	-0.0130938	0.193838	0.194169	-0.309263	-0.2091	-0.0900693	-0.0777016	0.298133	-0.229207	0.308172	0.121524	0.149205	-0.362692	-0.119304	0.00161643	-0.31556	-0.2933	0.0548221	-0.167854	0.0988844	0.397848	-0.295152	-0.0697532	-0.0591893	-0.130971	-0.278968	-0.0690435	0.483431	-0.17307	0.53208	-0.186752	0.458367	0.0661571	-0.348827	-0.0970117	0.168868	-0.19226	-0.15803	-0.0246092	0.0611574	-0.503503	-0.0386445	0.224773	-0.0922748	0.153646	0.0171153	0.324663	0.341702	0.466572	-0.172338	-0.191312	0.154382	0.146316	-0.244515	-0.230562	0.320495	-0.224961	0.100542	-0.142884	-0.0776195	0.444736	-0.0481113	0.149742	0.120925	0.0115421	0.0701023	0.0275946	-0.247854	-0.232262	0.0708707	0.419248	-0.0828826	-0.042519	-0.0139023	-0.139512	-0.275975	-0.0295343	-0.165318	0.137587
13747	ENSP00000494123.2	ENSDARP00000069117.3	zgc:103697	g_2538_ctg.000045F_1047841	-0.000517878	-0.116224	0.0701498	0.0524594	0.222132	-0.00824751	-0.204405	0.0598033	0.103128	0.173123	0.0928676	-0.124121	-0.184421	-0.0575956	-0.00406511	-0.189408	-0.364324	-0.196866	-0.259548	-0.0475535	-0.26429	0.126069	0.0924167	0.233761	0.119411	-0.306234	-0.0943205	0.0957991	-0.0255431	-0.226066	-0.294787	-0.0893341	0.529172	0.148647	-0.0817391	0.181975	-0.428795	0.10742	-0.277324	0.159816	0.0292432	-0.19835	0.182071	0.0591775	0.0627554	0.128693	-0.211082	-0.026481	0.254654	-0.141591	0.286661	-0.208658	-0.0143733	-0.102731	-0.133508	0.128186	0.0257199	0.0494315	0.128792	0.176814	0.0835358	0.175555	-0.228787	-0.115324	0.149219	0.369247	-0.364071	-0.239578	0.2842	-0.173804	-0.174359	-0.14596	0.12669	0.0696981	0.379837	-0.0787835	0.179452	0.00921949	0.371235	0.283658	-0.354986	0.0303047	-0.0484714	0.276874	-0.016357	0.0221846	0.0135871	-0.137925	-0.31682	0.05079	0.00482445	0.317272
13748	ENSP00000264027.4	ENSDARP00000065599.4	sc5d	g_20684_ctg.000045F_1052467	0.0849642	-0.617874	-1.00197	-0.322198	-0.234328	-0.745832	0.431278	0.454422	0.571915	1.31463	0.535428	-0.184504	0.133505	0.00805275	0.403924	0.854977	0.216611	0.138944	-0.526463	0.250101	0.753379	-0.648716	0.434231	-0.460415	0.361492	-0.394417	-0.602053	-0.403383	-1.23477	0.185711	0.161584	0.886345	-0.166211	0.306132	0.628536	-0.537508	-0.208249	-0.795725	0.344127	0.147103	0.459	0.36321	1.05854	0.212984	0.981648	0.0671041	-0.282059	-0.0152793	-0.0879332	-0.516407	-0.971626	-0.115766	-0.519565	-0.0039525	-0.0694016	-0.518837	-1.15541	-0.140977	-0.2222	0.450863	0.747113	0.863232	-0.104354	0.0258285	-0.516283	0.0237317	1.3126	-0.0640371	-0.25458	0.181432	1.07335	-0.106857	-0.838201	-0.19809	-0.0861136	-0.312247	-0.312521	0.546743	0.0730333	-0.145091	-0.549106	0.3252	-1.1042	0.203594	-0.419391	-0.111685	-0.203199	1.12366	-0.156065	-0.166404	-0.505207	0.157398
13749	ENSP00000421842.1	ENSDARP00000116374.1	anapc13	g_20303_ctg.000045F_1055783	0.314157	-0.0371242	-0.345451	-0.0304394	0.73668	0.121734	0.269343	-0.238099	0.128628	0.178821	0.0507162	-0.223949	-0.56474	-0.0436726	0.180022	-0.0495144	-0.436474	0.0350578	-0.0937813	-0.317057	0.442526	0.267403	0.1418	0.400756	-0.151634	-0.138005	-0.425558	0.367981	-0.0225268	-0.507292	0.0122958	-0.296573	0.125615	-0.325185	0.0429332	-0.445215	-0.18328	0.432911	-0.321127	0.564482	-0.121901	-0.234461	-0.228179	-0.131457	-0.0170324	-0.40923	-0.683853	-0.00196583	0.494959	-0.068278	0.910324	-0.321616	-0.158893	-0.0134846	-0.132879	0.284808	-0.154124	-0.0231733	0.250543	0.495574	-0.16531	-0.0555062	-0.307662	-0.146909	0.328711	0.701015	-0.247745	-0.50385	0.285074	-0.390393	0.210968	0.174647	-0.279945	-0.0381948	0.577023	-0.560891	0.0421414	0.49941	0.448408	0.0843796	-0.0746105	0.274163	0.309216	0.189052	0.0554439	0.306605	0.0659609	0.15644	-0.294752	-0.467507	-0.225668	-0.302562
13750	ENSP00000395281.2	ENSDARP00000076347.4	si:ch211-248e11.2	g_23157_ctg.000045F_1056739	0.191324	-0.215411	-0.301375	0.238939	0.184852	-0.198569	-0.14148	0.312636	-0.0647063	0.243447	-0.00246956	-0.196819	0.0626729	0.291359	0.205446	0.0111571	0.0522509	0.0496103	-0.178628	-0.129321	0.257705	0.101509	-0.00134035	-0.139952	0.315654	-0.255911	-0.354531	0.0158774	-0.230983	-0.185201	0.139186	0.0390046	0.224059	0.164384	-0.206112	-0.183489	-0.910984	-0.0253048	0.0209174	0.305649	0.207257	0.296715	0.206209	0.0310291	0.385748	-0.250766	-0.50419	-0.335756	0.124835	-0.191983	0.142478	-0.0862726	0.348269	0.179943	0.000358486	0.32103	-0.178418	-0.0648282	0.0871068	0.195013	-0.24166	0.260183	-0.2033	-0.160237	0.336881	0.0545863	0.00150671	-0.153103	0.256232	-0.198659	0.228406	0.0732003	-0.29517	0.107659	0.107608	-0.213569	0.109284	0.127089	-0.259161	-0.16053	-0.156183	0.13097	-0.160795	0.124125	-0.0444672	0.108968	0.0895467	0.243393	-0.145696	-0.0169114	-0.210671	-0.158351
13751	ENSP00000395281.2	ENSDARP00000076347.4	si:ch211-248e11.2	g_29277_ctg.000045F_1057414	0.139703	-0.299451	-0.257105	0.342691	0.214071	-0.0179904	-0.18068	0.293824	0.0142062	0.202737	-0.122449	-0.25849	0.0285071	0.325797	0.225771	-0.0685366	0.193625	0.0971836	-0.129642	-0.0722478	0.150762	0.133095	-0.0658321	-0.230351	0.394976	-0.238272	-0.359251	0.0276122	-0.112197	-0.15326	0.0797682	-0.119771	0.226301	0.129034	-0.282612	-0.121155	-0.744642	0.0941323	0.155692	0.379819	0.237489	0.280808	0.0653313	-0.0501764	0.43042	-0.274075	-0.562188	-0.328042	0.0956852	-0.192571	0.109124	-0.182502	0.261162	0.17419	0.0194084	0.410797	-0.057413	-0.116183	0.00874317	0.220847	-0.117862	0.362347	-0.231872	-0.161807	0.444977	-0.0890954	0.036134	-0.0939654	0.146143	-0.209222	0.220155	-0.0362356	-0.117628	0.0290436	0.0465707	-0.244085	0.131607	0.143235	-0.266629	-0.218285	-0.356406	0.0977801	-0.190728	0.24929	-0.16755	0.122529	0.138688	0.296662	-0.110002	-0.112269	-0.166468	-0.14128
13752	ENSP00000377942.4	ENSDARP00000085041.5	rspry1	g_9385_ctg.000045F_1059152	-0.106601	0.213999	0.308504	-0.0653517	-0.228887	0.101208	-0.112749	-0.0776882	0.373091	0.22946	0.257502	-0.0917709	-0.0743619	0.078831	0.0371254	0.386103	-0.344098	-0.0622837	-0.029929	-0.130242	0.131066	-0.0504392	0.00369858	0.186815	0.124829	-0.179041	0.174373	0.143897	-0.308627	-0.170976	-0.14225	-0.0460547	0.1288	-0.173008	-0.215125	0.0809634	-0.082578	-0.00344955	0.0151055	0.0549372	0.264369	-0.188835	0.172268	0.112111	0.48178	0.104844	-0.230458	-0.203432	0.505484	-0.203495	-0.470391	-0.0669338	0.0375794	-0.164582	-0.162398	0.0501315	-0.246239	0.0660586	-0.111954	0.436543	0.381438	-0.161765	-0.205129	-0.0956312	-0.00357658	0.208094	0.0170579	-0.214955	0.19164	-0.150004	0.018528	-0.178079	0.0607417	0.257124	0.11447	-0.0530216	-0.0613694	0.138838	0.0772525	-0.0429889	0.0832014	-0.419958	-0.0358065	0.494621	-0.15969	-0.173712	-0.0643503	-0.185858	-0.225254	0.0562011	-0.0791597	-0.106143
13753	ENSP00000219204.3	ENSDARP00000110496.2	arl2bp	g_12164_ctg.000045F_1067103	0.194932	0.0907278	-0.234055	0.284054	0.370268	-0.142901	0.359876	0.113443	0.0166209	0.26925	0.19907	-0.214051	-0.132146	-0.233529	0.0072076	-0.212745	-0.222377	-0.0449237	-0.49212	-0.266123	0.248599	0.335681	0.601768	0.364398	-0.104274	-0.284246	-0.165785	0.188337	-0.0670932	-0.267539	-0.503872	-0.111709	0.123235	-0.396853	-0.160255	-0.113874	-0.431499	0.0889997	-0.384272	-0.229067	0.197443	-0.285804	-0.152721	-0.14708	0.531384	0.209676	0.0485535	-0.257104	0.309703	-0.0274856	-0.359044	-0.117306	0.0043027	-0.0242239	-0.155027	0.144535	0.00248771	0.264867	0.0911131	0.391498	0.379226	0.142545	-0.151836	-0.485817	0.223815	0.70957	-0.382057	-0.112375	0.556834	-0.343612	0.154384	-0.0402466	-0.00379593	0.280659	0.567049	-0.160642	0.0955459	0.351533	0.447395	0.0380856	-0.384184	0.0395757	0.173819	0.240624	-0.125909	-0.0337378	-0.288373	-0.259637	-0.249451	-0.271204	-0.24353	0.0248213
13754	ENSP00000463575.1	ENSDARP00000085527.4	pllp	g_23952_ctg.000045F_1069810	0.678857	-0.43946	-0.35576	-0.00464004	-0.342001	-0.496845	-0.712619	0.366569	-0.524432	-0.158069	0.353794	-0.398165	0.094205	-0.0201882	0.293341	0.130705	0.896129	-0.101463	0.0808337	0.0296755	0.33706	0.495856	0.163428	0.66746	-0.652701	-0.470313	-0.249897	0.208899	-0.0597906	0.159328	-0.159744	0.694022	0.665345	-0.39583	0.00925509	-0.920715	-0.498165	-0.306531	-0.327826	-0.338678	0.583805	0.487311	0.574628	0.435225	0.123132	0.690515	-0.481968	-0.185089	0.175358	-0.358082	-0.0240124	0.787136	0.294053	-0.464308	-0.0827255	0.246808	-0.440988	0.216568	0.360052	0.581598	0.199815	-0.455593	-0.0576483	-0.0409923	0.269735	0.176537	-0.436231	-0.205995	0.556577	-0.245142	0.10474	-0.356272	-0.255666	0.643038	0.235041	-0.756637	-0.0197877	-0.176437	0.478186	-0.300413	-0.0345876	-0.359984	0.147417	0.213377	-0.732861	-0.0374101	-0.00629492	0.216669	0.208004	0.232547	-0.299934	-0.813745
13755	NA	ENSDARP00000119989.2	tgm2l	g_10549_ctg.000045F_1075959	0.338276	-0.802431	0.185842	-0.0300027	0.550493	-0.717811	0.571445	-0.84295	-0.950909	1.55363	0.752647	0.0622878	-0.425698	-0.824733	0.556156	-0.177813	-0.193918	-0.312594	0.619538	-0.796527	0.767772	0.0744826	0.378535	0.0158132	0.151049	-0.885546	-0.000179318	0.374981	0.502818	-0.832669	-0.12829	-0.37879	-0.0122504	0.27183	-0.845712	-0.790542	0.0390282	-0.728893	-0.289848	0.591748	-0.0364229	-0.257361	0.211968	-0.87141	0.75638	-0.517655	-0.356435	0.180726	0.059724	0.633892	0.834975	0.399152	-0.338277	-1.14018	-0.63539	0.350351	-0.620432	0.169724	-0.36317	-0.0968585	1.02989	1.73484	-0.815295	-0.83109	0.989439	0.423673	1.29699	0.288191	0.00813197	0.64338	-0.898067	-0.772283	-0.597256	0.965946	1.02749	1.24522	0.491111	0.739072	0.577735	0.196367	-0.916126	-0.263429	0.564335	0.371808	-0.564248	-0.65731	0.237407	0.230731	-0.660779	-1.04041	-0.564263	-0.234743
13756	ENSP00000503149.1	ENSDARP00000098601.3	mcl1a	g_25616_ctg.000045F_1083584	0	0.780581	1.23739	0.816522	0	0	1.07577	0	1.93948	0.0299122	0.34967	0.324968	0.636252	0	0	0.815918	0.601181	0	0.627033	0.500012	0	0.182333	0.861048	0	0	0	0.0604927	0	0.307795	0.0945234	0.832056	0.788248	0.665003	0	0	0	0.312528	0.703377	0.189506	0	0.461424	0	0.83851	0.52734	0	0.526023	1.36127	0	0.190345	0.0578539	0.112904	0.67988	0.370545	0	0	0	0.518943	0.291061	0.397066	0.593196	1.40161	0	0.245162	1.10133	0.741177	0	0.213817	0	1.17009	0.479485	0.721561	0.277353	0.327894	0.534427	0	0.28165	0.488144	0	0	0	0.456206	0.525061	0.433224	0	0.734689	0.935026	0.743935	0	0.147162	0.485158	1.15879	0.322151
13757	ENSP00000502055.1	ENSDARP00000071166.4	aars1	g_21102_ctg.000045F_1085454	-1.29564	0.605915	0.932241	2.09253	-1.49971	-0.719308	0.407966	-1.37933	1.37118	-1.44853	-0.167839	0.678197	2.10082	-1.33585	-1.35929	0.418503	0.377715	-1.20203	0.42525	0.407803	-1.41712	0.413579	0.363897	-1.3856	-1.41049	-1.41201	0.803519	-1.03354	0.835827	0.93213	1.11413	1.36696	1.24163	-1.0813	-1.44805	-1.71575	0.739267	1.17761	0.349339	0.66068	0.631029	-1.61071	0.110173	1.26159	-1.34467	0.476943	0.746414	-1.2081	0.620155	-1.36843	0.140195	0.34215	0.67614	-1.46572	-1.49633	-1.42829	1.36389	0.189863	0.828105	0.558321	0.551699	-1.37775	0.348024	0.805077	0.417605	-0.735156	-1.24364	-1.26433	1.24119	0.307372	0.671224	0.695421	0.625766	0.702531	-1.29312	1.00072	0.609515	-0.8811	-1.36395	-1.44202	0.899232	0.803727	0.12102	-1.35471	0.960775	0.529154	1.00265	-1.27266	0.603052	0.559077	0.939843	1.30577
13758	ENSP00000503149.1	ENSDARP00000098601.3	mcl1a	g_17525_ctg.000045F_1091946	0.690745	-0.160312	-0.371248	-0.216451	0.239683	-0.284913	1.20719	-0.164166	-0.182187	0.921229	0.386653	-0.0642664	-0.359649	-0.244122	0.364073	-0.228936	-0.381202	-0.0140233	0.386039	-0.268165	0.483636	0.0591256	-0.315326	-0.617428	-0.0733696	-0.416486	-0.182761	0.194958	0.0285793	-0.28771	-0.316354	-0.577641	-0.146741	-0.00930367	-0.0052015	-0.48949	-0.199797	-0.295624	-0.203257	0.244803	-0.484744	-0.0922593	-0.40162	-0.449061	0.380106	-0.202295	0.296246	0.355767	0.221479	0.316381	0.171412	0.307552	-0.392304	-0.0274676	0.0342271	0.325419	-0.169318	0.339955	-0.343221	-0.0635368	0.324135	0.867695	-0.541177	-0.325898	0.873781	0.393106	0.466524	0.0430998	-0.00362079	-0.172833	-0.200475	-0.202755	-0.0470452	0.129674	0.378793	0.431236	0.0808066	0.477003	0.279098	-0.196848	0.133723	-0.373628	0.352805	0.426633	-0.307934	-0.356735	-0.0989737	0.401453	-0.202078	-0.5054	-0.63706	-0.140411
13759	ENSP00000501853.1	ENSDARP00000148908.1	aars1	g_11462_ctg.000045F_1093476	-0.480405	0.123882	-0.249616	-0.117374	-0.602978	0.0709399	-0.0509977	-0.179714	-0.039737	-0.0251288	0.300338	0.473452	0.176252	-0.109626	-0.38662	-0.35326	-0.946108	-0.1316	-0.228191	0.273816	0.614882	0.175853	0.0915228	0.347886	0.315224	-0.550789	0.499793	0.234427	-0.2876	-0.221356	0.435935	0.312275	-0.163672	0.309986	-0.255252	0.215104	-0.264974	0.122617	0.127255	-0.124261	0.108356	0.0231951	0.386623	0.0256691	0.0923792	-0.14113	-0.19652	0.167445	-0.142378	-0.316854	0.0426367	-0.0326033	0.783113	-0.452722	0.138043	0.310119	-0.387524	-0.234053	-0.291315	0.00663142	-0.17403	-0.0500208	-0.0370524	0.397155	-0.290853	-0.248385	-0.0025736	-0.0546751	-0.0210997	-0.11565	0.792175	-0.204007	0.924677	0.10166	-0.365288	-0.26072	0.235629	-0.00200571	-0.0617104	-0.231789	-0.102301	0.0723258	0.118912	0.0302985	0.0463986	0.263042	-0.198527	0.264436	-0.501201	0.178156	0.207692	-0.0519611
13760	ENSP00000345477.2	ENSDARP00000157046.1	st3gal2	g_9418_ctg.000045F_1108957	0.0180827	0.284252	-0.18718	-0.179379	0.00282562	-0.342303	0.270743	-0.0772816	-0.182212	0.120876	0.136322	-0.0896418	0.21298	-0.202092	0.126796	-0.209308	-0.00938808	-0.00725634	0.204125	0.156191	0.0549494	-0.107912	0.0749806	0.0696386	0.0441116	0.163055	0.0262359	-0.0417937	0.098755	-0.139482	0.0711726	0.0437619	-0.0794479	0.109464	0.0346028	-0.266884	-0.115092	-0.0166872	-0.0814093	-0.0932245	0.00755943	0.109055	0.0925541	-0.0257402	-0.0743596	0.164726	0.435387	0.0703079	-0.115782	0.188729	-0.0666409	0.0861187	-0.0817573	-0.0167431	-0.093318	0.0216299	-0.153891	-0.068077	-0.130412	-0.0469009	0.0734293	-0.138191	0.0768142	-0.148343	0.00322474	0.0236828	0.150878	0.0116437	-0.195857	0.127628	-0.0575649	0.0348735	-0.171475	0.00499032	0.0856694	0.354243	-0.00167679	0.0555312	-0.0854634	0.0290463	0.00417648	-0.0399596	-0.194652	-0.0618457	-0.146032	-0.327133	-0.390653	-0.00853493	0.342885	0.202844	0.189769	-0.00234288
13761	ENSP00000305790.5	ENSDARP00000134109.1	sf3b3	g_24665_ctg.000045F_1123553	-0.305369	-0.167144	0.224642	0.253337	-0.496877	-0.348178	-0.00282406	0.126919	0.417231	0.389353	0.658622	-0.0925795	-0.0490731	-0.00523609	0.074499	0.33524	-0.695573	-0.218617	-0.328703	0.210558	0.575069	-0.145205	0.172913	0.280473	0.155314	-0.541525	0.0276096	0.0140792	-0.55404	-0.445778	0.154894	-0.0822347	0.0884336	0.381796	-0.159333	-0.294872	-0.347001	0.197996	-0.289857	-0.348508	0.6706	0.0697241	0.568473	-0.19874	0.596671	0.0448513	-0.011813	-0.187122	0.293467	-0.183998	-0.552633	0.0842937	0.183323	-0.485632	-0.336689	0.498672	-0.468286	0.248817	0.0482154	0.323809	0.468515	0.402399	-0.264765	-0.0265339	-0.0123573	0.0914249	-0.282806	-0.289918	0.301615	-0.338821	0.248223	-0.331239	0.348772	0.558825	-0.0973765	-0.0383151	0.173336	0.224722	-0.0232365	0.0699921	-0.238265	-0.23857	0.235706	0.598794	-0.170455	-0.00553929	-0.353062	-0.253409	-0.43886	0.107966	-0.372561	-0.080658
13762	ENSP00000397863.2	ENSDARP00000107243.1	il34	g_2404_ctg.000045F_1166368	-0.130458	0.034456	0.241491	0.288396	-0.0380728	0.0326025	-0.14755	0.0923931	-0.326539	0.325627	0.274291	0.00546461	-0.26028	-0.0993676	0.355048	-0.00256403	-0.723717	-0.144621	0.218445	-0.191067	-0.542881	0.32628	-0.162617	0.339649	-0.15046	0.114212	0.104956	0.401824	-0.158791	0.120316	-0.375101	-0.385667	0.422272	-0.269915	0.0360104	0.0529983	-0.250705	0.0316269	-0.245279	0.123614	0.279069	-0.0634939	-0.0323819	-0.00148253	-0.160924	0.0673844	-0.0879631	-0.0769951	-0.0512858	0.281016	-0.104643	-0.0530461	0.0336483	-0.339968	0.338324	-0.0640895	-0.101263	0.301862	0.260944	0.205221	-0.204805	0.181449	0.0389308	0.110972	-0.209528	-0.157672	-0.000246847	-0.198122	0.391438	0.129864	0.095351	-0.215019	0.045293	0.189291	0.139334	0.512866	-0.106378	0.0547667	-0.256994	-0.0191922	-0.13579	-0.097893	-0.133931	-0.148295	-0.103632	-0.191181	-0.000978598	0.0860026	0.110459	0.0603897	0.118033	-0.0510341
13763	ENSP00000285737.4	ENSDARP00000140082.1	lonp2	g_9849_ctg.000045F_1181370	0.16469	0.146522	-0.347505	0.284494	-0.194134	0.0185321	-0.423302	-0.305944	-0.434672	-0.528297	-0.482311	0.292988	0.567951	0.437239	-0.276859	-0.650411	0.90713	0.337029	0.285605	-0.334861	0.0917849	-0.0735258	-0.540093	-0.392905	0.12889	0.179461	0.253927	-0.382808	0.519754	0.390081	0.0503717	0.221446	-0.360205	-0.123545	0.101432	0.319019	0.255801	-0.0154126	0.403794	0.417202	-0.400077	0.174223	-0.318672	0.348056	-0.436353	-0.27286	0.294728	0.469399	-0.645073	0.300412	0.473473	0.308718	-0.123582	0.1413	0.311599	-0.0280778	0.0527545	-0.184117	0.104266	-0.70096	-0.523502	-0.27405	0.735678	0.496183	-0.593224	-0.532942	0.353462	0.408001	-0.40664	0.43574	0.111014	0.54111	-0.413268	-0.402805	-0.404926	-0.295767	-0.412209	-0.106516	-0.264453	0.0123729	0.0194529	-0.0205843	-0.0054959	-0.36232	0.236372	0.179918	0.254893	0.356435	0.25162	0.0547694	0.13589	-0.341719
13764	NA	ENSDARP00000043842.6	siah1	g_19707_ctg.000045F_1199961	-0.182706	0.00536394	-0.00895866	-0.0352016	-0.0482466	0.280364	-0.244279	0.0216401	-0.269971	-0.314293	-0.295764	0.111637	0.172085	0.363407	-0.246943	-0.258034	0.0453815	0.301987	0.178458	-0.154899	0.0340873	-0.0763262	-0.592899	-0.364196	0.0782367	0.116168	0.183396	-0.0425831	0.155618	0.285363	0.126789	0.203575	-0.0346708	0.0237715	0.152706	0.317818	0.240101	-0.0387976	0.314634	0.402419	-0.215656	-0.0559414	-0.068731	0.111647	-0.136202	-0.254034	0.0235572	0.104426	-0.312324	-0.0175858	0.389288	0.0654052	-0.0594498	-0.0107426	0.428265	-0.176545	0.209681	-0.0163576	-0.153556	-0.327394	-0.177219	-0.414284	0.345867	0.213912	-0.388559	-0.35082	0.346804	0.160435	-0.294207	0.303456	0.0874689	0.287732	0.0186611	-0.288029	-0.33673	0.0121825	-0.211279	-0.219577	-0.249069	-0.210349	0.102382	0.062114	-0.21238	-0.256969	0.210894	0.117354	0.352768	0.268593	0.189649	-0.0122246	0.070869	0.0365656
13765	NA	NA	XP_037111103.1	g_5992_ctg.000045F_1218446	-0.188787	0.0257965	-0.0326874	-0.294711	-0.0537524	0.156485	-0.482478	0.240799	0.0523307	-0.0702395	-0.153111	-0.335427	0.218786	0.174254	0.160828	-0.0125145	-0.0173295	0.282033	-0.16035	-0.278932	-0.0422867	0.143914	0.278642	0.37099	-0.348259	-0.115119	0.179766	0.0887509	-0.0831546	0.204555	-0.413343	-0.0804866	0.289924	-0.323369	0.203661	0.0151035	0.0836448	0.187674	0.200429	0.0154876	-0.14904	-0.129329	-0.370059	-0.249151	-0.072107	-0.0391916	0.106021	-0.548031	0.144021	-0.233173	0.307946	0.133978	-0.00234791	-0.110854	0.521361	0.274457	0.321195	-0.168346	0.136738	-0.159223	-0.480868	0.140086	0.0479175	0.0584794	-0.58672	-0.0861735	0.156722	-0.175199	-0.0680102	-0.0150681	0.0713482	0.203151	-0.0167298	0.197594	0.293156	-0.27445	-0.105538	0.0812141	0.106522	0.0365943	0.33762	-0.206811	-0.513081	0.497934	0.115342	0.192456	-0.312775	0.399972	-0.363259	0.026137	0.262584	0.177474
13766	NA	NA	XP_037111096.1	g_13847_ctg.000045F_1220699	-0.0627316	0.317096	-0.0139405	-0.00956834	-0.115609	0.142972	0.103719	-0.104762	-0.188756	-0.112217	-0.165184	0.0335653	0.0146892	0.0928074	0.0750364	-0.221644	0.22243	0.119013	-0.0336836	0.0163671	-0.21431	-0.0641144	-0.136325	-0.355341	0.0300188	0.207685	0.0461517	0.0080767	0.0150323	0.066072	0.0643805	-0.078574	-0.0850071	-0.0655932	0.193792	0.0854886	0.156396	-0.0964958	0.1682	0.217816	-0.327334	0.0303411	-0.0490561	0.0656476	-0.275784	-0.132502	0.237279	0.012818	-0.292393	0.104668	-0.157168	0.000883036	-0.0485675	0.200426	-0.108886	-0.155879	0.136585	-0.00346096	0.0566523	-0.119477	-0.0976546	-0.149336	0.11565	0.0798312	-0.024324	-0.0536748	0.331568	0.0424001	-0.0412887	0.131327	-0.097001	0.0320108	-0.127168	-0.168495	-0.117577	0.134762	0.017191	-0.0421983	-0.114437	0.162498	0.0398579	0.0577388	-0.00775574	-0.0807402	0.168808	-0.0913255	0.152765	0.036184	0.137464	-0.0959557	0.180863	0.0402718
13768	ENSP00000344855.3	ENSDARP00000097870.3	fbxl14a	g_25834_ctg.000045F_1262309	0.111647	-0.154046	0.0618041	0.215206	-0.137746	-0.0252324	0.10585	0.0130929	0.212892	0.247447	0.331221	0.039436	-0.107702	-0.0743085	-0.0263259	0.141786	-0.234648	0.185606	-0.011113	-0.00843302	0.110438	-0.0561817	0.257191	0.233945	0.00147939	-0.193055	-0.0969602	-0.0612766	0.0837007	0.0238277	-0.187357	-0.0256449	0.246271	-0.241711	-0.0120064	-0.00806103	-0.269218	-0.207021	-0.0719677	-0.105945	0.240767	-0.265074	0.195659	0.113155	0.144949	0.0640423	-0.223066	0.129576	0.0898545	-0.257774	-0.0664081	0.0191126	-0.176082	-0.0381768	-0.188201	-0.0273093	-0.245247	-0.0871092	0.0068111	0.193236	0.259514	0.0816576	-0.322499	-0.0725322	0.255137	0.263709	-0.0351658	-0.161406	0.17599	-0.083179	-0.181159	0.0105788	-0.0292059	0.32697	0.0785853	-0.12649	-0.0523513	0.0518953	0.163526	-0.0215135	0.00943025	-0.0734914	0.0322529	0.133584	0.0930868	-0.00475636	-0.0138691	-0.230395	-0.27212	0.229268	-0.39811	-0.016536
13769	ENSP00000340054.6	ENSDARP00000124740.1	si:dkey-222l13.1	g_3787_ctg.000045F_1267532	0.0803648	0.0514438	-0.138289	0.0137512	-0.226339	-0.118562	-0.0736376	-0.0983974	-0.145438	0.105247	-0.0455924	-0.0447088	0.252811	0.0019556	0.133963	0.228425	-0.528611	-0.134029	0.0779832	0.194192	-0.16024	-0.147632	-0.0938588	0.00888983	-0.0748029	0.0661198	-0.194404	0.0339061	0.154962	0.0025015	0.0371845	-0.0715508	0.159283	-0.141921	-0.0787709	-0.336752	-0.148801	0.179006	0.153513	-0.237189	0.304038	0.244614	0.048783	-0.0968503	-0.031383	-0.0175167	0.139921	0.0830661	-0.0722004	0.103191	-4.92069e-05	0.0118331	-0.0172034	0.00733514	-0.109128	0.413143	-0.231825	0.33039	-0.00104868	0.00795974	0.221013	0.0933796	0.0786776	-0.0115058	-0.165294	0.144774	0.190065	-0.0408163	-0.130591	0.158765	0.0672077	-0.0423099	-0.0828433	0.18277	-0.105849	0.0509525	0.052031	0.270221	-0.101134	-0.0894785	-0.000743626	-0.0180617	0.114971	-0.0434393	-0.210446	-0.168184	-0.28632	-0.0893296	0.0172569	0.128943	0.0415899	-0.0393183
13770	NA	ENSDARP00000156058.1	bx004889.1	g_5224_ctg.000045F_1284494	0.171876	-0.0910027	0.3385	-0.316889	-0.494198	0.105575	-0.052767	-0.264392	0.470633	0.365153	0.359856	0.35712	-0.218062	0.00928349	0.0177485	0.448627	-0.460057	0.0162756	-0.05454	-0.0918707	0.17349	-0.276199	-0.16952	0.160508	0.172745	-0.194467	0.133493	0.183325	-0.249489	-0.222712	-0.172778	0.1388	0.274643	-0.0451374	-0.255822	0.303349	0.0525027	-0.0662551	0.151414	0.138689	0.348121	-0.207696	0.0524041	-0.0291118	0.538169	0.101886	-0.262757	-0.202306	-0.044743	-0.226886	-0.0874085	-0.127726	0.203753	-0.170652	-0.25392	0.00888961	-0.0971664	-0.0540111	-0.0723508	0.176773	0.505777	0.0913541	-0.102018	-0.289846	-0.149034	-0.0553224	0.240348	-0.0641122	-0.0744028	0.0966076	0.00966989	-0.424787	0.236606	0.334045	-0.171787	0.197242	-0.112654	0.445659	0.0542998	-0.240343	-0.0720903	-0.365952	-0.182055	0.320117	-0.189669	-0.158439	-0.0066694	-0.505017	-0.101388	0.161128	-0.0944905	0.226513
13771	ENSP00000351284.3	ENSDARP00000145593.1	rad52	g_22445_ctg.000045F_1317613	0.0839442	0.0549336	-0.210847	-0.0553904	-0.0464914	-0.495705	0.599718	0.00239914	-0.251845	0.0517002	0.422497	-0.285656	0.0426623	-0.0721234	0.064751	0.144242	0.400682	-0.358054	-0.0211085	-0.0994118	0.0154624	0.2357	0.206713	0.254512	-0.14394	-0.233494	-0.194199	-0.00547907	-0.087614	-0.223297	-0.17433	0.0176125	0.275339	-0.17213	0.0653739	-0.52824	-0.085554	0.420267	-0.113112	-0.242923	0.226494	0.251763	0.160668	-0.0306883	-0.294965	-0.156919	0.0359565	0.0199796	0.34934	-0.149193	-0.256062	0.0442089	-0.115288	-0.253101	-0.405558	0.520145	-0.110687	-0.115055	-0.0614361	0.140164	0.174876	-0.219024	-0.364034	-0.0101102	0.232258	0.415301	-0.253289	-0.0251764	0.409641	-0.0997794	0.236437	-0.111515	-0.191104	0.155426	0.190105	-0.328671	0.0214207	0.523827	0.0795849	-0.145687	-0.0950111	0.363723	0.523072	0.311275	0.0892032	0.171189	-0.228487	-0.321034	-0.104534	-0.187623	-0.163265	-0.106327
13772	ENSP00000337464.6	ENSDARP00000129801.1	prr5a	g_17983_ctg.000045F_1324192	-0.16719	0.208038	0.187169	-0.0866099	0.0560857	0.0563516	-0.173202	-0.0823277	-0.00165296	-0.165264	-0.350807	0.0873087	0.14527	0.185578	-0.0752862	-0.230417	-0.244562	0.199689	-0.0137819	-0.14328	0.02714	-0.0285912	-0.277842	-0.140687	-0.147852	-0.0269145	0.313348	0.0693196	0.101922	0.105843	0.0848408	-0.021011	0.0403999	-0.344326	0.18868	0.178622	0.175348	0.0190204	0.0875676	0.364469	-0.00961646	-0.0348423	-0.0773682	0.00871943	-0.212585	0.0440628	0.148395	0.20156	-0.0207399	0.0918759	0.0174798	-0.00859343	-0.0902723	0.218017	0.12516	-0.135857	0.241075	-0.123662	0.0225291	-0.263708	-0.304034	-0.429654	0.137855	0.231365	-0.0526027	0.0692663	-0.00722179	0.0955303	-0.117292	0.02081	0.165981	0.0383572	-0.134304	-0.296174	0.0472614	-0.156859	0.0535894	-0.120125	-0.0437098	0.0287507	-0.0458918	0.107904	-0.109668	-0.123962	0.296472	0.051268	0.194798	0.173685	0.00252015	-0.0930257	0.14655	-0.129474
13773	NA	NA	XP_037110421.1	g_28966_ctg.000045F_1334078	0.0835891	0.00817684	0.110013	-0.456358	-0.0461378	0.10223	0.346744	-0.104159	-0.242178	0.376775	-0.0961965	0.0355079	-0.115794	0.20422	-0.184882	-0.105171	-0.0604523	-0.0761765	0.0345506	-0.170168	0.576525	0.124633	0.0570068	-0.129672	-0.542131	0.00560633	0.18538	0.0122203	-0.197805	0.0386971	-0.0983975	0.215869	0.134392	-0.0251076	0.0316522	-0.0476417	-0.0192359	0.031224	-0.245478	0.0429705	-0.00433367	0.0355278	0.229038	0.203353	0.0506975	-0.0796279	0.222185	-0.00929284	0.474611	0.109583	-0.26643	0.114803	-0.144471	-0.0220185	-0.0365281	-0.0789429	0.0263846	-0.391003	-0.124416	-0.0802644	-0.228302	0.108676	-0.168543	0.0041981	-0.0227292	0.36137	0.0329033	-0.0535683	-0.0203381	-0.385818	0.210135	0.107415	-0.0878587	0.224896	0.118765	-0.228581	-0.0179911	0.150548	0.161153	-0.106347	-0.163397	0.0678952	-0.112487	0.242112	0.344324	0.143506	0.0596308	0.330638	-0.299284	-0.152448	-0.27988	-0.364291
13774	ENSP00000334040.7	ENSDARP00000136548.1	round	g_21039_ctg.000045F_1336308	-0.161534	-0.256329	-0.00769888	0.0492697	-0.0830061	-0.139299	-0.384887	0.0601283	-0.0217461	0.0751446	0.131341	0.173086	0.0451595	0.122619	0.147002	0.222821	-0.314744	0.118022	0.0906081	0.131892	-0.0750405	-0.228797	-0.164175	-0.279051	0.164181	0.0373545	0.152719	-0.0927631	0.00127216	0.0557185	0.0124121	-0.0569252	0.00120431	0.213386	-0.140179	0.0800738	0.0883836	-0.0300414	0.0436204	0.0284047	0.0449701	-0.000705498	0.0612054	-0.158177	0.156963	-0.216246	-0.134688	0.0984918	-0.146764	-0.117891	0.460906	0.0297075	0.164131	-0.0929468	0.10476	-0.00401542	-0.210343	0.0380384	0.0671579	-0.0339953	0.0171532	0.0859366	0.0627442	0.126582	-0.141291	-0.293429	0.106348	0.101641	0.00124067	0.188294	0.0334393	-0.0484673	0.0468188	0.0576052	-0.10117	0.285183	-0.0229484	-0.031634	-0.121945	-0.0860549	0.0922192	-0.0434486	-0.163381	-0.0362784	-0.0144122	0.0054368	-0.102721	0.0693131	0.011256	0.189261	-0.0880672	-0.105391
13775	ENSP00000410034.1	ENSDARP00000012414.6	fam185a	g_22410_ctg.000045F_1349796	0.225824	0.172231	-0.0382246	-0.349126	0.194113	0.0962489	0.027262	-0.135354	0.0341481	-0.0197435	-0.105282	0.155347	-0.268142	0.0640152	-0.0912258	-0.286376	-0.0537748	0.187267	-0.0449587	-0.187258	0.0651365	-0.00961338	-0.387432	0.0921179	-0.260513	0.146949	0.147635	-0.038859	0.191993	0.145727	0.0409574	-0.187698	-0.275603	-0.0570269	-0.0783951	0.349175	0.166075	-0.0656603	0.0912214	0.218034	-0.138729	-0.0958441	-0.55194	-0.0905813	0.129048	-0.216051	-0.0552349	0.143638	-0.118487	-0.0567855	0.308564	-0.189221	-0.298114	-0.0536829	0.0664727	-0.0397712	0.400985	0.000902768	-0.14942	-0.135233	0.361184	-0.00222121	0.0170791	-0.0515834	0.116966	0.0161583	-0.022087	0.0641119	-0.18136	-0.17823	-0.0393254	0.161989	-0.180493	0.119604	-0.122951	-0.119943	-0.086433	0.335537	-0.0108283	-0.205392	0.179271	0.212486	0.116835	0.179463	0.262123	0.186179	0.335427	0.0729238	-0.00892671	-0.347925	0.215996	-0.127362
13776	ENSP00000511555.1	ENSDARP00000104238.3	fbxl13	g_5933_ctg.000045F_1358843	-0.546805	-0.0233454	-0.105883	0.135142	0.118548	0.640993	-0.641981	-0.0270622	-0.239938	-0.51925	-0.621979	0.0323724	0.124663	0.272705	-0.175445	-0.567865	-0.604485	0.626366	0.178137	-0.324092	-0.262305	-0.11954	-0.144013	-0.130039	0.0240676	0.248126	0.280272	-0.350616	0.565652	0.485422	-0.0967931	-0.193127	-0.532647	0.0397804	-0.0340556	0.344056	0.181186	0.0937727	0.273933	0.544063	-0.0490409	-0.0757284	-0.0258875	-0.0717515	-0.390227	-0.415023	0.166969	0.372168	-0.278476	0.145674	-0.0364119	0.293026	-0.0521276	-0.0801421	0.692109	-0.150258	0.580737	0.0804251	-0.00164837	-0.418118	-0.511075	-0.347479	0.500234	0.462426	-0.0422432	-0.322691	-0.0093986	0.250204	-0.222466	0.098319	0.132833	0.330651	-0.154134	-0.480355	-0.0330194	-0.201257	-0.114899	-0.262868	-0.370006	-0.155485	0.0141292	0.0431347	-0.150092	-0.234998	0.554	0.211925	0.613422	0.527485	0.214378	0.112941	0.213989	0.0981352
13777	NA	NA	XP_037110154.1	g_764_ctg.000045F_1366428	-0.672462	0.116696	0.167338	0.185843	0.387439	0.640766	-0.467183	-0.0946462	-0.0581598	-0.588925	-0.385203	-0.00801543	0.133045	0.451334	-0.104843	-0.701052	-0.342192	0.642123	0.0326536	-0.517128	-0.362363	-0.011097	-0.377184	0.00386154	-0.234696	0.399467	0.437713	-0.305254	0.550089	0.48437	-0.0173906	-0.259126	-0.638933	0.128665	-0.0637217	0.402183	0.257879	-0.133461	0.159848	0.62355	-0.234311	-0.253337	-0.338191	-0.230477	-0.575971	-0.346359	0.187686	0.392379	-0.20951	0.158095	0.0421444	0.185957	-0.19038	0.0859005	0.766881	-0.0847893	0.796246	-0.035309	0.0183096	-0.528452	-0.733351	-0.180791	0.575014	0.454189	-0.105621	-0.429857	0.00431956	0.339234	-0.312278	0.338999	0.126209	0.542901	-0.119838	-0.613765	-0.268744	-0.192553	-0.348689	-0.543384	-0.346812	-0.13172	0.0749694	0.18335	-0.300093	-0.363192	0.608845	0.406405	0.77366	0.722872	0.12773	-0.0813745	0.270731	0.054294
13778	ENSP00000511555.1	ENSDARP00000104238.3	fbxl13	g_21509_ctg.000045F_1372211	0.0890367	0	0.047289	0.0901468	0.314144	0.162361	0.242935	0.0878914	0.0267657	0.356661	0.521164	0.145304	0.142245	0.113694	0.126707	0.187089	0.174228	0.200103	0.196749	0.18631	0	0.0388226	0.278988	0.103698	0	0.363508	0.180323	0.0400834	0.435814	0.117402	0.0664358	0.0489518	0.235988	0.0221111	0.137852	0.180142	0.0423461	0	0	0.182546	0.0458485	0.0488342	0.490975	0.137545	0.0434323	0.0412636	0.380416	0.0421025	0.0405285	0.258684	0.168277	0.177331	0.0690348	0.0893612	0.0483189	0.0878615	0.0429698	0.0650715	0	0.20803	0.116057	0.107244	0.09135	0.091193	0.0690427	0.297779	0.091052	0.114569	0.0447168	0.0446654	0.102423	0.0918622	0.22214	0.0234275	0.174591	0.0466428	0.213986	0.20041	0.0685237	0.107099	0.0424969	0.247129	0.138363	0.034545	0.114064	0.092907	0.144625	0.111954	0.0219336	0.112985	0.246731	0
13779	ENSP00000340672.4	ENSDARP00000086016.4	armc10	g_25580_ctg.000045F_1380960	0.142953	0.0833602	0.0714776	0.0525048	0.143979	-0.100253	0.0546829	-0.0457682	-0.1767	0.18128	0.028505	-0.017915	-0.101425	-0.238004	-0.127184	0.0364901	-0.0209617	0.0161274	-0.197006	0.166542	0.0185038	-0.0152363	0.332121	-0.00885293	0.00828083	0.0792495	-0.328154	0.385129	-0.198063	-0.148552	0.176292	0.200696	0.00197339	-0.383486	-0.0699829	0.137457	-0.116894	-0.024429	-0.0781834	-0.0163792	-0.0123648	-0.13383	0.31007	-0.114169	-0.106717	-0.0522728	-0.152428	0.0110742	0.157187	0.000680721	-0.272149	-0.173592	0.15876	-0.236411	0.160581	0.0469774	-0.0172449	-0.139111	0.397369	0.132738	0.0446018	-0.229471	-0.0694403	0.088552	-0.221286	0.0353255	-0.0965084	0.0497265	0.537816	-0.114243	0.0257542	0.0141319	0.238217	-0.0872759	0.0396498	0.0449665	0.119215	0.0680263	0.0864707	0.106182	-0.161576	-0.152245	-0.0454714	0.170326	-0.136902	0.05753	-0.193095	0.1107	-0.293878	-0.129948	0.0317542	0.193072
13780	NA	NA	XP_037110270.1	g_12637_ctg.000045F_1386581	-0.0145479	0.0922144	-0.144573	-0.0428967	-0.155474	0.18551	0.0416567	-0.0363206	-0.0710001	-0.0417612	-0.307514	0.0743165	0.0785979	-0.0581467	0.302288	0.062301	-0.738733	0.0846525	0.142924	0.152134	-0.290552	-0.0628425	-0.0204329	-0.302058	0.0312502	0.174786	-0.321458	0.0896691	0.0298148	0.119646	0.156461	0.0621376	-0.242551	-0.0803173	0.15968	-0.171886	0.329361	-0.0740747	0.127764	0.0114076	-0.0574519	0.159825	0.0774425	-0.0919106	-0.117093	-0.0307599	0.0955201	0.0572114	-0.379342	0.23408	0.100317	0.106564	-0.0473674	0.403101	0.00941034	-0.0691281	0.00437414	0.169381	0.02789	-0.0424274	0.0261601	-0.295163	0.188491	0.0728116	-0.317329	-0.124064	0.205799	0.29433	-0.185531	0.170366	-0.151598	-0.0213746	-0.203622	0.121388	-0.118548	0.161444	0.0797004	-0.0767123	-0.213241	0.207691	0.0414812	0.0202247	-0.159363	-0.231619	-0.254555	-0.121439	-0.0375074	0.155531	0.13021	0.108281	0.243614	0.343071
13782	ENSP00000487725.1	ENSDARP00000042306.5	sinhcaf	g_2006_ctg.000045F_1405720	0.130787	0.352745	-0.274783	-0.209373	0.141057	0.00251602	-0.314144	0.0400019	-0.315437	-0.321376	-0.345889	0.0566699	0.254307	0.0257737	-0.0217596	-0.581768	-0.562073	0.171682	0.201653	0.173402	-0.109531	-0.084275	-0.23484	-0.105607	0.336894	0.461255	0.0928344	0.148411	0.231918	0.0491098	0.262732	0.0429409	-0.143195	-0.273508	0.38863	0.131614	0.154617	0.245151	0.334451	-0.029627	-0.641915	0.121056	0.0392189	0.229756	-0.387334	0.0809642	0.347628	0.197529	-0.419363	0.0864326	0.553889	-0.0297953	0.23342	0.30194	0.233384	-0.0678232	0.0533187	-0.298325	0.057446	-0.264752	-0.0619013	-0.512421	0.171652	0.295436	-0.310686	-0.262565	0.161022	0.0840529	-0.277903	0.155146	0.292137	0.0105205	0.144181	-0.494855	-0.255321	0.0961877	0.100347	-0.0974866	-0.31899	0.291839	0.109085	-0.123981	0.136246	-0.258996	-0.236532	0.0206438	0.0625092	-0.0432787	0.0812892	0.0558088	0.103094	-0.0469262
13783	ENSP00000471127.1	ENSDARP00000068138.2	kxd1	g_7502_ctg.000045F_1416485	0.149198	0.234113	-0.0460448	-0.148858	0.168241	0.0930315	0.214984	-0.066951	-0.241046	0.0114279	0.316515	0.258865	-0.156071	0.0622895	-0.0349836	-0.16476	-0.34747	-0.0995533	0.0243229	-0.0720814	0.316966	0.0319594	-0.28488	0.155813	-0.110123	0.05078	0.144541	-0.0728273	0.0205149	0.0839816	0.552275	-0.0279361	-0.0548079	-0.363427	0.102863	0.0806236	0.0956061	0.0283965	0.0889989	0.0607293	-0.133404	0.0247065	-0.0284679	-0.0753616	0.260419	-0.0512713	0.119182	0.0371023	0.040799	-0.0319297	-0.2813	-0.0810958	-0.224212	-0.167286	0.149164	0.0844169	0.136644	-0.0747453	0.134124	-0.148016	-0.295886	-0.338047	-0.190006	0.0655608	-0.0554937	0.0177061	-0.00829306	-0.0293676	-0.0455945	0.0785927	0.134887	0.186422	-0.269063	-0.238455	-0.0263951	-0.284623	0.0662798	0.0631709	-0.0677593	0.00712767	-0.0731971	0.319708	0.0802249	0.100652	0.204376	-0.350036	0.328182	-0.0119099	0.23691	-0.244221	-0.0486904	-0.0574463
13784	ENSP00000353270.4	ENSDARP00000068141.4	ergic2	g_21313_ctg.000045F_1418785	-0.238576	-0.16292	0.148421	-0.160721	-0.224482	-0.400133	0.435638	-0.272123	0.0304614	0.158779	0.39836	-0.379609	-0.429666	-0.219304	0.0479002	-0.145155	-0.33544	-0.290943	-0.0605126	-0.128371	0.530244	0.373794	0.297306	0.185868	0.0121211	-0.341377	0.107552	0.130293	-0.374617	-0.263261	0.127322	-0.235723	0.107328	0.167598	0.0241703	-0.148378	-0.11973	0.324615	-0.289249	-0.259898	0.362221	0.0390853	0.368096	-0.351481	0.363969	-0.0182942	-0.0532045	-0.0409006	0.0277188	-0.0465749	-0.148153	0.164781	0.184086	-0.133472	-0.086197	0.26614	-0.068631	0.0483201	0.123272	0.305377	0.105628	0.471963	-0.205648	0.0273567	0.314763	0.49383	-0.386114	-0.101389	0.478385	-0.279932	0.189422	-0.195696	0.0628949	-0.1908	0.251802	-0.0903241	0.122646	0.480282	-0.0625862	0.140831	-0.35235	0.0290412	0.16304	0.513206	0.0385075	-0.0827738	-0.350632	-0.364837	-0.332285	-0.0513076	-0.230054	-0.0406111
13785	ENSP00000486131.1	ENSDARP00000145470.1	bx324121.1	g_20670_ctg.000045F_1427376	0.0241292	-0.0359196	0.109693	0.111681	-0.218353	-0.183301	-0.166027	-0.147761	0.141422	0.250456	0.17204	-0.06091	0.112411	0.0309768	0.239052	0.401198	-0.227268	-0.145638	-0.127466	0.0240842	-0.0536881	-0.107888	0.0487202	-0.0824535	0.0918636	-0.190391	0.044763	0.0488314	-0.0195229	-0.0427687	0.0235671	0.0431899	-0.368304	0.320045	-0.0826325	-0.208238	0.0866503	-0.366203	0.0351649	-0.142327	0.154411	-0.0518143	0.360162	-0.176431	0.241942	0.0228346	0.0376415	-0.00415924	0.0260504	0.0178434	-0.375253	-0.116392	0.223967	0.0656197	-0.213488	0.0194711	-0.24836	0.169265	0.0164607	0.293336	0.112983	0.0910353	0.0161769	-0.0150086	0.115244	-0.000478279	0.0465552	-0.0367745	0.0296595	0.0464909	-0.0768057	-0.263474	0.0763503	0.32732	0.0673487	0.125597	-0.00406448	-0.136535	0.11262	-0.0481779	-0.208382	-0.228071	0.129947	0.0586158	-0.170305	-0.154904	-0.199838	-0.0397213	-0.0128479	0.148435	0.203611	0.0414153
13787	ENSP00000496829.1	ENSDARP00000121492.1	gnaia	g_12229_ctg.000045F_1505998	-0.188643	-0.0899562	0.0870111	0.253708	-0.209828	-0.298913	0.281245	0.217317	0.110841	0.230951	0.290566	-0.0881604	-0.0324835	0.0111601	0.124744	0.184768	-0.836644	-0.0282364	-0.310368	0.00374018	0.153813	0.12502	0.0363424	0.350326	-0.0119504	-0.239592	-0.0372747	0.146089	-0.251304	-0.0712754	-0.0222402	-0.151049	0.154405	-0.0861552	-0.065529	-0.212804	-0.312283	0.0912501	-0.148174	-0.281893	0.454641	0.0450633	0.21312	-0.270947	0.136917	0.159678	-0.0123767	-0.0462298	0.218725	-0.0811755	0.292436	0.0190955	0.175841	-0.145603	-0.238121	0.376882	-0.474517	0.0755515	0.030111	0.351098	0.191668	-0.115176	-0.112016	-0.0468751	-0.142752	0.206165	-0.121451	-0.0914323	0.260771	-0.284058	-0.0240821	-0.148258	0.181449	0.315297	0.20456	-0.143092	0.181598	0.160883	0.205484	0.0605406	-0.0518181	-0.0158248	0.0389015	0.285963	-0.088659	0.139541	-0.491426	-0.130372	-0.106548	0.102472	-0.464282	-0.115897
13788	NA	NA	XP_037111139.1	g_17297_ctg.000045F_1525071	0.263529	0.271024	-0.408441	-0.141511	0.0467338	0.014439	-0.0440956	-0.391112	-0.344749	0.151995	-0.238108	-0.23692	-0.156261	0.0468925	0.0992292	0.0745483	0.0630398	-0.126471	0.135978	-0.170897	0.150397	0.174105	-0.237778	0.071592	-0.326144	-0.111224	-0.354749	-0.0189655	0.0819009	0.0120245	0.0110754	-0.15392	-0.00996927	-0.237357	0.0417159	-0.146371	-0.122919	-0.016865	0.0310789	-0.135951	-0.155287	0.482639	-0.00937108	0.256746	-0.181649	0.308609	0.279288	0.135633	-0.226852	0.0905359	-0.0317116	0.375801	-0.151915	0.231091	-0.0447998	0.13919	0.207467	-0.0849169	-0.0447595	0.151475	-0.267634	0.0122617	0.0497099	0.324067	-0.163215	0.373275	-0.200061	0.256078	0.0468322	-0.107403	-0.237164	-0.196905	0.0365664	0.0151549	0.104	-0.233155	-0.0448792	0.076042	-0.0982591	0.238238	0.194637	0.193286	0.276677	-0.0562634	-0.0982581	0.0895092	-0.498782	-0.0947188	0.356733	0.0637745	0.18964	0.0624843
13789	NA	ENSDARP00000126506.1	ahcyl2a	g_3024_ctg.000045F_1531087	0.351529	-0.186286	0.121345	-0.00804787	-0.0634476	-1.01466	0.464484	0.0914478	-0.102081	0.182143	-0.512196	0.210637	0.0211015	0.00939505	-0.0195114	0.635584	-0.592016	-0.512564	0.185259	0.00254098	-0.458573	-0.179117	-0.306349	-0.0716641	0.0182865	0.266269	-0.161956	-0.25017	0.408949	0.488404	0.312534	-0.0200507	-0.355889	-0.0237499	0.115489	-0.378256	0.451186	-0.198239	0.095902	-0.146196	-0.132368	0.0302162	-0.108287	-0.294322	0.327176	0.188497	0.449643	-0.251312	0.139313	0.47833	-0.164989	-0.0706007	0.00441214	-0.83999	-0.909949	0.313164	-0.402973	-0.0206912	0.109702	0.618077	0.550318	0.505043	-0.0760946	0.0906089	-0.161342	0.303196	-0.163348	0.00180524	0.191715	0.185679	0.175423	-0.296668	0.0668711	0.23923	0.13827	-0.0648999	-0.204329	0.195473	0.257565	0.113157	-0.17504	-0.252679	0.0527174	-0.0216304	0.209631	0.376743	-1.07063	0.289984	0.117139	0.328696	-0.0433734	-0.193742
13790	ENSP00000417681.1	ENSDARP00000107407.2	ube2h	g_7491_ctg.000045F_1543399	0.270288	0.423029	-0.199108	-0.0463165	0.427759	0.802293	-0.340771	-0.166757	-0.577773	-0.705443	-0.658542	0.252094	0.316625	0.268674	-0.310027	-0.806838	-0.479475	0.573741	0.238509	-0.345168	-0.516628	-0.0412974	-0.693338	-0.450779	-0.100934	0.533979	0.253087	0.0930374	0.569352	0.630984	-0.00800432	0.0520184	-0.473562	-0.752938	0.421778	0.351778	0.441752	0.275266	0.705029	0.623227	-0.745429	-0.134121	-0.326997	0.431209	-0.837311	-0.06427	0.3599	0.522203	-0.818634	0.276532	0.337222	-0.169943	-0.15836	0.239892	0.897155	-0.0578789	0.49073	-0.270829	-0.0834413	-0.439513	-0.564219	-1.38707	0.61479	0.555236	-0.879223	-0.282188	0.338458	0.395571	-0.395256	0.476299	0.368	0.262497	-0.14033	-0.919977	-0.140212	-0.532381	-0.0397818	-0.0571986	-0.261586	-0.0191321	0.227544	0.344242	-0.213845	-0.431202	0.486244	0.304649	0.673369	0.673689	0.367266	-0.102562	0.22557	-0.245971
13791	ENSP00000401089.2	ENSDARP00000120378.2	cabz01039782.1	g_15959_ctg.000045F_1563263	0.318302	0.191225	0.28176	0.120851	0.273563	0.266031	0.564513	0.13092	0.159476	0.106254	0.207015	0.115434	0.480268	0.311612	0.422774	0.515561	0.533876	0.119226	0.205149	0.471786	0.204927	0.277577	0.199474	0.185357	0.309712	0.649763	0.0537203	0.0477653	0.437338	0.419705	0.0791683	0.772917	0.632735	0.0922205	0.725534	0.444666	0.353232	0.212943	0.280485	0.341834	0.136588	0.625579	0.159565	0.175613	0.388172	0.24586	0.58932	0.175601	0.0965916	0.33395	0.0501316	0.437729	0.260507	0.425949	0.316686	0.143963	0.051205	0.245551	0.239273	0.371849	0.276599	0.340792	0.258536	0.122254	0.164549	0.532273	0.203441	0.163831	0.346364	0.319353	0.167823	0.136834	0.132357	0.335008	0.184934	0.528027	0.369745	0.318425	0.285797	0.4084	0.595038	0.441738	0.274802	0.370491	0.217479	0.138391	0.172343	0.226799	0.300579	0.35006	0.918804	0.143042
13792	NA	NA	XP_037111270.1	g_20515_ctg.000045F_1580078	0.262512	0.197136	0.49186	0.236253	0.415606	1.05048	0.978887	0.266333	0.30689	0.310357	0.460024	0.32924	1.13002	0.394803	0.547913	0.402213	0.301688	0.68102	0.777478	0.789633	0.169008	0.0826676	0.511814	0.203825	0.518595	0.762879	0.332284	0.0689384	0.864139	0.869201	0.340971	0.7938	0.112097	0.0253522	0.767716	0.826191	0.43698	0.144398	0.620716	0.815857	0.123913	0.843887	0.29975	0.164144	0.138725	0.209526	2.28059	0.348262	0.109535	0.61086	0.751098	0.780107	0.392001	0.742835	0.914127	0.395767	0.239304	0.504505	0.148866	0.413158	0.275643	0.216649	0.695776	0.631097	0.0339271	0.149578	0.324382	0.521696	0.267345	0.67308	0.788507	0.289651	0.382053	0.287802	0.136632	0.381998	0.234838	0.255319	0.149653	0.329802	0.330642	0.296847	0.630804	0.0565839	0.717443	0.311968	0.762006	0.443778	0.485012	0.551497	1.94997	0.144186
13793	NA	ENSDARP00000105169.1	si:ch1073-390k14.1	g_25517_ctg.000045F_1604045	-0.318611	-0.0186032	0.489948	0.154723	-0.192071	0.771382	-0.785949	0.0906191	0.0702495	-0.30794	-0.372917	0.0893794	0.0530925	0.194917	-0.215734	-0.188511	-0.518086	0.191415	0.0881104	-0.216182	-0.726132	0.137723	-0.44109	-0.0121504	0.0392373	0.848294	0.210983	-0.0297678	0.28964	0.441892	0.320285	0.0956701	-0.438203	0.523457	-0.282084	0.117321	0.68868	-0.365909	-0.0963108	0.972497	0.024989	-0.0186794	-0.102532	0.10111	-0.215597	-0.191063	-0.217659	0.576261	-0.147349	0.258053	0.917943	0.00595307	-0.353393	-0.430358	0.332457	0.125807	0.318724	0.197744	0.16709	-0.13621	-0.434005	-0.208204	-0.215882	0.139013	0.215866	-0.368015	-0.171689	-0.468939	-0.0451599	-0.00414296	-0.521115	0.241588	-0.236994	0.0968899	0.257578	0.411131	0.127809	-0.87154	-0.241166	0.246252	-0.128382	-0.353845	-0.663297	-0.400042	0.0955634	-0.0293007	0.860997	0.114831	-0.00595315	-0.359707	0.277121	0.0761854
13794	ENSP00000492163.1	ENSDARP00000110472.2	gcsha	g_25156_ctg.000045F_1608816	-0.203954	-0.122848	-0.145307	0.107487	-0.0148298	0.0309416	0.0386174	0.12797	-0.272822	0.392661	0.1662	-0.244592	-0.132587	-0.145807	-0.083841	0.155942	0.0255473	-0.145447	-0.0423316	-0.0634607	0.109528	0.0214486	0.213151	0.430989	-0.187729	-0.336891	-0.375437	0.00668549	-0.314	-0.190696	0.200137	0.0574912	0.173071	-0.0516058	-0.0557732	-0.216185	-0.238531	0.17257	-0.0197887	-0.0292799	0.319725	-0.0472588	0.29316	-0.0802449	0.254074	0.0100551	-0.292729	-0.136348	0.218239	-0.379934	-0.0619245	-0.210907	0.0251679	-0.274417	-0.0922134	0.0966637	-0.371697	-0.122854	0.0367328	0.213636	0.172426	0.220937	-0.144169	-0.0432863	0.345445	0.452783	0.0776568	-0.285168	0.342132	-0.12327	-0.107041	0.0331614	-0.0449411	0.304116	0.0538561	-0.12581	0.189415	0.232769	0.200922	0.00867537	-0.10902	0.0895317	0.213586	0.271846	-0.297714	-0.0959373	0.195333	0.000642692	-0.106724	-0.0486484	-0.163248	0.0961227
13795	ENSP00000417845.1	ENSDARP00000122627.1	fam107b	g_6860_ctg.000045F_1611271	-0.116888	0.0649409	0.0127807	0.375124	0.514352	-0.106751	0.0238288	0.171758	0.0338088	-0.16466	-0.1897	-0.374347	0.0175622	-0.203529	0.312186	0.0284721	-0.382868	-0.00667078	-0.107668	0.289919	-0.496985	0.206338	-0.00257182	-0.25701	0.0171678	0.328652	-0.308125	-0.147905	0.101769	0.129871	-0.010352	0.0942414	0.145866	0.363008	0.0131065	-0.323944	-0.156307	0.0536249	-0.182969	-0.0452172	-0.136153	-0.0124263	-0.0759831	-0.0872402	-0.340596	0.0669374	-0.0224508	0.160333	0.159406	0.208837	0.622893	-0.0561709	0.0703086	0.0977708	-0.124475	-0.00740069	-0.141546	-0.00948467	0.250659	-0.0496473	-0.319186	0.184107	-0.0792936	0.139065	-0.0695974	-0.024174	-0.164165	0.0476501	-0.218881	-0.0674742	0.118002	0.0730699	-0.135058	-0.181402	0.413365	0.133947	0.121363	-0.270477	-0.0428715	0.418068	-0.0313292	0.149664	-0.00432808	-0.363721	-0.1833	0.0634943	-0.0771957	0.0646992	-0.0898377	0.0681285	-0.056848	0.0970353
13797	ENSP00000402390.1	ENSDARP00000121162.1	si:ch211-233h19.2	g_20541_ctg.000045F_1635940	-0.204233	0.031101	0.809336	-0.428127	-0.090702	-0.160766	0.0594457	-0.226243	0.686673	-0.138236	0.43387	0.590088	-0.119588	0.393124	-0.454826	-0.367324	-0.643404	0.267352	0.00386042	0.0635252	0.53234	-0.696975	-0.264379	0.0817422	0.535351	-0.466295	0.945764	-0.15333	-0.00165725	-0.24112	-0.144017	0.0389107	-0.101848	0.269361	-0.215051	0.705708	0.156451	-0.0828952	0.405834	0.296404	-0.186019	-0.362107	-0.619929	0.0167556	0.309935	-0.203634	0.0578518	0.0785807	-0.0478721	-0.0322821	-0.247787	-0.270597	0.291112	0.204367	-0.286596	-0.16918	0.395491	-0.247396	-0.339484	-0.361667	-0.170182	-0.0315103	-0.221712	0.0549557	-0.147457	-0.277822	-0.17474	0.102618	0.00245492	-0.214454	0.334547	-0.247897	0.651803	-0.479966	-0.274112	0.263162	-0.222264	0.0237214	0.383714	0.174576	0.176867	-0.0590881	-0.00064725	0.190669	0.641034	0.354581	0.120373	-0.528864	-0.434143	-0.0240854	-0.0292917	-0.0216038
13798	ENSP00000355316.2	ENSDARP00000117786.1	grm3	g_534_ctg.000045F_1652598	0.150147	-0.00369001	-0.0317486	0.0573058	0.0299452	-0.225047	0.540198	0.0697801	0.0297391	0.00481139	0.0246201	-0.0729129	0.0964887	-0.222824	0.413391	0.302989	-0.280296	-0.133031	0.275903	0.376519	-0.242001	0.0294791	0.142753	-0.356248	-0.0352048	0.145744	-0.455073	0.17798	0.00711114	-0.138806	0.0964729	0.160737	-0.261866	-0.104558	0.230999	-0.349037	0.292805	-0.11528	0.157525	-0.369396	-0.325174	0.331619	-0.130431	0.099794	-0.160742	0.146212	0.164029	-0.0452	-0.184389	0.0690391	-0.353268	-0.0234933	-0.0684888	0.65158	-0.128444	-0.204924	-0.208745	0.178276	0.00118396	0.139113	0.226162	-0.305995	0.0449857	-0.0684361	-0.0678509	0.0336473	0.072785	0.119624	-0.149016	-0.12504	-0.208158	-0.0185586	-0.203497	-0.19909	-0.15309	0.0435458	0.0541888	0.0554882	0.172446	0.177164	0.0484175	-0.0120583	0.0294673	-0.252075	0.0842955	-0.0821709	-0.363306	0.0665829	0.153215	0.332588	0.0524322	0.0773365
13799	ENSP00000284136.6	ENSDARP00000091966.5	sema3d	g_9631_ctg.000045F_1723190	-0.16777	-0.177722	0.21095	0.0608806	-0.522284	-0.705568	0.351125	-0.0892722	0.0453796	0.126365	0.377782	0.0229971	0.425527	-0.0957402	0.0447607	0.267518	-0.575476	-0.170005	0.0694002	0.329509	0.236367	-0.171819	-0.0222387	0.264869	0.178066	0.117028	-0.0494329	-0.361803	0.0201462	-0.0662117	0.057028	-0.0165893	0.0975111	-0.353357	0.209805	-0.87251	-0.324014	0.130375	-0.0713009	-0.838332	0.433618	0.0543148	0.169346	-0.290756	0.0108043	0.0372375	0.3684	-0.0268147	0.0759201	0.184181	-0.990752	0.591879	0.362783	-0.121706	-0.0243479	0.335572	-0.428699	0.114352	-0.0626146	0.314289	0.0692866	0.235723	0.0998077	0.126399	-0.184712	-0.0383698	0.112737	0.20685	0.282634	0.162169	0.0426315	-0.168714	0.259292	0.28283	0.00469688	0.243632	-0.0319682	0.131048	-0.142448	-0.0455024	0.0708023	0.00627786	0.0541811	-0.054514	-0.159487	0.000646577	-0.598721	-0.0971414	0.282893	0.334127	-0.235367	-0.35067
13800	ENSP00000265362.3	ENSDARP00000061885.5	sema3ab	g_3727_ctg.000045F_1772275	-0.0389953	0.0756134	-0.19162	-0.0584619	-0.232539	-0.197116	0.331179	-0.0203695	-0.327228	-0.127172	-0.184444	0.0421555	0.137737	0.0824835	0.0642662	0.187307	-0.146018	-0.0480249	0.119136	0.0558375	-0.268038	-0.057612	0.0911385	-0.324585	-0.0139138	0.34125	-0.246008	-0.220378	0.0418814	0.120096	0.114172	-0.056269	-0.336405	0.0774324	0.223285	-0.276474	0.00667398	-0.198697	-0.124184	-0.15117	-0.0401143	0.1604	-0.00648189	-0.131744	-0.320151	-0.0654427	0.402311	0.0711576	-0.233108	0.260454	-0.194605	0.151798	-0.151488	0.180185	0.0400744	-0.142918	0.0109194	0.0622228	-0.00444023	-0.018357	0.112501	0.185762	0.0925898	-0.0855243	0.068936	-0.0396578	0.104585	0.301887	-0.13767	0.223105	-0.0386316	0.0793201	0.0399899	0.0659911	-0.00588487	0.321331	-0.0708961	0.0766877	-0.29184	-0.0030278	0.341969	0.101899	-0.00645421	-0.372576	0.0565518	-0.0738071	-0.134261	0.0880507	0.279108	0.311643	-0.00842318	0.120155
13801	ENSP00000496491.1	ENSDARP00000053124.6	sema3e	g_716_ctg.000045F_1798812	-0.0480007	0.193403	0.723797	0.176549	-0.133353	-0.453421	0.0140703	-0.0678623	0.352752	0.0799635	-0.0249321	0.0183083	0.106522	0.16612	0.143133	0.131381	-0.488896	-0.0769058	-0.132193	0.0864584	0.001146	-0.0691799	0.0336053	0.0221449	-0.0785515	-0.0716766	0.0656991	-0.0191333	-0.0586908	-0.0149998	-0.0622459	0.208502	-0.186278	-0.10852	0.0265049	-0.622299	-0.336316	0.124928	0.0154167	-0.301281	0.370952	-0.029562	0.058411	-0.30032	-0.127275	-0.154108	0.217321	-0.114214	0.0508877	-0.0220444	0.595543	0.0709444	0.0534695	0.11726	-0.0194224	0.142125	-0.366251	-0.0255065	-0.0125503	0.0929371	-0.0223369	0.200522	0.00101681	-0.106337	0.0602535	0.0709958	-0.107602	0.0726225	0.171938	-0.084554	0.269044	-0.0696319	0.0439102	0.0460443	-0.0492525	0.0194259	0.129983	0.142618	-0.144888	-0.104178	0.00535038	-0.0475239	0.115882	0.0723698	-0.374133	0.33779	-0.597662	0.0233105	0.116343	0.100079	-0.17133	-0.0543355
13804	ENSP00000393760.1	ENSDARP00000132114.2	pclob	g_15595_ctg.000045F_1844556	0.58533	0.165434	0.813939	0.374433	0.869404	0.984886	1.21667	0.328296	1.00776	0.905906	0.969012	0.225783	0.80194	0.317996	1.01472	1.44797	1.16025	0.332193	1.18173	1.50874	0.459063	0.262182	0.696951	0.294376	0.615662	0.945025	0.38527	0.136546	0.575754	0.884065	0.944972	1.03272	0.220016	0.190288	0.832099	1.71949	0.609916	0.2022	0.447328	1.29981	0.347992	1.46219	0.424134	0.129175	0.755346	0.414301	2.67366	0.266719	0.290657	0.739503	1.54373	0.99924	0.665627	1.06278	0.528455	0.493589	0.228556	0.707786	0.361266	0.839208	0.804579	0.384557	0.49681	0.376054	0.482774	0.377285	0.448935	0.890118	0.475697	0.392399	0.676397	0.367834	0.653178	0.616052	0.273609	0.412559	0.322275	0.692021	0.401334	0.599104	0.322553	0.32985	0.598136	0.355102	0.602616	0.285953	0.726045	0.519211	0.464039	0.767074	2.56206	0.325216
13805	ENSP00000405395.1	ENSDARP00000151934.1	si:dkey-266j7.2	g_13531_ctg.000045F_1875264	0.0616843	0.0346854	-0.172563	-0.148012	0.212276	-0.136633	0.151083	0.0859908	0.308271	-0.111489	-0.0899282	0.107316	-0.040638	-0.112755	0.154432	-0.0700309	0.0142605	0.0214566	0.111497	0.29235	-0.309918	0.0768854	0.157389	-0.129087	-0.0434211	-0.0143842	-0.204423	0.0951705	0.236769	0.142427	0.0503704	-0.114542	-0.102556	-0.067217	0.0611296	-0.0505231	0.077565	-0.134394	0.000793733	0.0843743	-0.231606	-0.0199901	-0.034336	0.217146	-0.267342	0.217749	0.117491	0.114424	0.0468104	0.0174694	0.0143642	0.0380138	0.122012	0.388769	-0.153082	-0.352396	0.0707959	0.0718129	0.0433485	-0.0544894	-0.106385	-0.338172	-0.100401	-0.0698828	0.017229	-0.0556798	-0.0278741	0.0765192	-0.0458091	-0.0445333	-0.125101	-0.0182603	0.079005	-0.00858135	-0.0386782	-0.108683	-0.0726102	-0.0419619	0.0327031	-0.000949484	0.169603	-0.0991997	0.0896581	-0.0546604	0.0351725	-0.0173527	-0.224251	0.113583	-0.038613	-0.0828498	0.107668	0.146722
13807	ENSP00000222390.5	ENSDARP00000091725.4	hgfa	g_21672_ctg.000045F_1939366	-0.163771	0.0153437	0.18644	0.00759359	-0.166517	-0.088478	-0.224883	-0.119596	-0.408539	-0.319682	-0.194815	0.0113789	0.550276	0.23082	-0.0994586	-0.115957	-0.114502	0.149972	0.100832	-0.0903462	-0.260442	-0.191345	-0.311387	-0.404745	0.0267273	0.557531	0.081203	-0.1961	0.496856	0.240143	0.251132	0.129477	-0.267581	-0.188757	0.189936	-0.253054	0.141799	0.167736	0.00716657	0.163137	-0.0186501	0.11589	0.195719	-0.0922375	-0.418868	-0.0780155	0.356897	0.134778	-0.313917	0.160413	0.214897	0.0135096	0.0388147	0.1287	0.416752	-0.188449	0.291374	-0.0177547	-0.131854	-0.382125	-0.345898	-0.313457	0.401706	-0.0183788	-0.283505	-0.257693	0.361138	0.195709	-0.440495	0.40356	0.0902377	0.193749	-0.139655	-0.0140028	-0.289217	0.103995	-0.15655	-0.187507	-0.399428	-0.109787	0.0892101	0.196449	-0.0978803	-0.154912	0.118938	0.105333	0.0464858	0.251482	0.411859	0.0483998	0.149587	0.0891113
13808	ENSP00000249363.3	ENSDARP00000005494.6	lrrc4.2	g_14123_ctg.000045F_1997362	0.042514	0.189857	0.0814188	-0.183244	-0.0250715	-0.140066	0.537389	-0.146678	0.0589862	-0.296935	-0.191729	-0.0995915	0.328749	0.0192605	-0.0725436	0.248314	-0.060958	-0.00666014	0.19301	0.122042	-0.289029	0.00118921	-0.188168	-0.236021	-0.136617	0.247526	0.182267	-0.0133837	0.232758	-0.143822	0.0120868	0.0925231	-0.213797	0.0331513	0.262639	-0.39166	-0.110008	0.093285	-0.10482	-0.195865	-0.294235	0.205667	-0.147737	0.0350356	-0.126432	0.0413486	0.511725	0.0017788	-0.246289	0.171152	-0.318694	0.026267	-0.151904	0.273164	0.145766	0.0801887	-0.0864149	-0.0571825	0.0238208	-0.224067	-0.171442	-0.086138	0.149923	0.121505	0.0772501	-0.000171714	0.313495	0.326555	-0.208298	-0.00778298	-0.0745471	0.0397526	-0.237757	-0.0837866	-0.0991537	-0.0297734	-0.0519091	0.0904627	0.029929	-0.0688688	0.139912	0.0799422	0.139136	-0.214641	0.0661263	-0.00181086	-0.202241	0.128686	0.248476	-0.0954124	0.0864403	0.000886643
13810	NA	NA	XP_037109265.1	g_2021_ctg.000045F_2082225	0.771834	0.231846	2.7329	0.347314	0.186203	0.390961	0.280791	0.126984	0.824973	0.171766	0.167326	0.139956	0.182678	0.262821	0.0976343	0.0901014	0.191788	0	0.236884	0	0	0.934839	1.07488	0.149821	0.0910308	1.70687	0	0	0.176746	0.542784	0	0.471499	0.363682	0	0.0885187	0.247872	0.611809	0.045898	0.272053	0.401889	0.662413	0.235183	0	0.0378519	0.0836673	0.198724	0.244276	0.0405527	0.70266	0.207635	16.3703	0.195205	0.398961	0.258215	0.139621	0.0846273	0.248328	0.334273	0	0.200372	0	0.137728	0.263962	0.263508	0.133003	0.229454	0.0877004	0.132422	0	0.172085	0.197307	0.265442	0.128378	0.225651	0	0.0449259	0.0824437	0.0857924	0.0880017	0.247577	0.0409326	0.436393	0.0888469	0.199641	0.0439461	0.536923	0.139302	0.301934	0.126758	0.0870605	0.178236	0.269776
13811	ENSP00000419840.1	ENSDARP00000034794.4	rbm28	g_18983_ctg.000045F_2084831	-0.353238	0.0407542	-0.103556	0.302472	-0.182945	-0.0991898	-0.419875	-0.0296617	0.470157	0.310473	0.440545	-0.166973	-0.238433	0.0265707	0.226065	0.239266	-0.492097	-0.0031011	-0.15627	0.0559113	-0.0188816	-0.140503	-0.122917	0.326199	0.211233	-0.0974285	-0.0248933	-0.0332656	-0.395876	-0.227985	-0.102221	-0.162984	0.0593186	0.721494	-0.382579	-0.115617	-0.024596	-0.321087	-0.236486	-0.0311338	0.650397	-0.150914	0.407575	-0.315488	0.391315	-0.204127	-0.480019	-0.0204733	0.296959	-0.30236	0.675206	-0.0110673	0.269835	-0.530371	0.265087	0.24299	-0.417941	0.0655628	-0.0389098	0.096517	0.347968	0.590235	-0.00596082	0.0965407	0.143206	-0.183206	-0.283924	-0.256598	0.239917	-0.0951769	0.0473162	0.0660587	0.140742	0.461249	-0.044832	0.114919	0.0942735	-0.265801	-0.0487059	-0.188649	-0.140288	-0.121201	-0.041317	0.33869	-0.0354151	-0.121041	-0.0381545	-0.0301895	-0.117173	-0.101391	-0.0375764	-0.160954
13812	NA	ENSDARP00000108434.1	prrt4	g_29199_ctg.000045F_2098786	0.194032	-0.135084	-0.158089	0.081894	0.42404	-0.0422015	0.165806	-0.0555839	0.0816057	0.0841823	0.0631929	-0.143567	-0.0404586	-0.19675	0.129437	0.0294073	0.136226	-0.113022	-0.248697	0.103064	-0.334821	0.222346	0.128366	0.0148361	-0.18097	-0.117622	-0.490029	0.181991	-0.180282	-0.0314522	-0.129846	-0.100753	0.0817723	0.106507	0.120293	-0.116631	-0.0355538	-0.0732936	-0.204324	-0.0382386	-0.14089	-0.0775814	-0.27592	-0.0402678	-0.021352	0.171489	0.0150915	0.0255705	0.175401	0.125215	-0.143061	-0.159113	-0.13481	0.243081	-0.237135	0.0543862	0.0140059	0.00496919	0.146186	0.0861283	0.210059	0.083606	-0.17753	-0.2803	0.262376	0.303594	-0.237064	-0.186763	0.149732	-0.143527	-0.0210958	0.0194665	-0.111052	-0.101228	0.434876	-0.000270418	-0.0127498	0.152476	0.296861	0.128765	0.121149	-0.00146006	0.0902406	-0.0740538	-0.096737	0.0657515	-0.0283888	-0.104213	-0.209476	0.0104674	0.207687	0.235679
13813	NA	ENSDARP00000108434.1	prrt4	g_16485_ctg.000045F_2100506	0.198408	-0.159152	-0.196467	0.0955026	0.508413	0.0107862	0.203457	-0.0659572	-0.047739	-0.0119722	-0.0048519	-0.162076	-0.013188	-0.15904	0.198704	-0.0972725	0.189518	-0.0554141	-0.217629	0.0744882	-0.262389	0.176011	0.096498	-0.0288733	-0.180072	-0.0892657	-0.572555	0.160069	-0.182373	0.0519912	-0.124863	-0.0626702	0.0777225	0.0872965	0.0952059	-0.0912803	0.0410356	-0.110875	-0.168798	-0.087627	-0.163515	-0.0613907	-0.299604	0.00467414	-0.0655108	0.197776	0.0509344	0.0359598	0.224825	0.134238	-0.14061	-0.151737	-0.122128	0.280062	-0.221166	0.0241746	-0.0367786	0.0373063	0.135652	0.044606	0.263613	0.0827811	-0.296538	-0.242379	0.187595	0.274898	-0.23186	-0.246201	0.115057	-0.0946285	-0.0325456	0.0356872	-0.124536	-0.0842371	0.449949	0.0374256	-0.0210314	0.101297	0.256437	0.114909	0.221133	0.0532718	0.078705	-0.0574786	-0.133546	0.0864344	-0.00434183	-0.082518	-0.171369	0.0135596	0.196037	0.233945
13814	ENSP00000420803.1	ENSDARP00000148273.1	impdh1a	g_4059_ctg.000045F_2103430	0.113107	0.0912195	-0.00759856	0.00644103	0.779685	-0.204622	0.284113	-0.171377	-0.135839	-0.324725	-0.0130261	-0.170074	-0.183916	-0.138897	0.348556	0.212337	0.548743	-0.247774	-0.0028131	0.104145	-0.632098	0.205857	0.791898	-0.14071	0.0359482	0.286984	-0.433792	-0.00416077	0.104013	0.191569	-0.0851343	-0.257827	-0.358796	0.1215	0.121848	-0.358931	-0.0869752	-0.172462	0.135558	-0.232021	-0.461458	0.0783093	-0.143942	-0.0144811	-0.155982	0.0693195	0.0229787	0.263207	0.000142436	0.0029077	0.219858	0.0310218	-0.104582	0.301117	-0.153382	-0.471325	-0.187253	0.0473156	0.248813	-0.0371753	-0.549531	0.0868436	-0.266844	0.0332483	0.277472	0.254186	-0.03166	0.304399	-0.0167301	-0.144178	-0.0820867	-0.00897368	-0.188685	-0.297213	0.108198	0.137521	0.122143	-0.0314966	0.165828	0.495461	0.233131	0.18783	0.00695188	-0.12408	-0.371839	-0.0248323	-0.296494	0.270516	0.0979848	-0.155458	0.150636	-0.0176086
13816	ENSP00000488764.2	ENSDARP00000118708.1	si:ch211-220f12.1	g_15128_ctg.000045F_2147576	0.0518589	0.0377359	-0.110091	-0.0390077	-0.208067	-0.134429	0.100973	0.0248955	-0.0360584	0.0724562	0.0714712	0.0899765	0.151299	-0.0764499	-0.0183656	0.27537	-0.375296	0.0414513	0.203619	0.118035	0.0319918	-0.0444931	0.0395768	-0.295969	-0.0294579	-0.0193735	0.167361	-0.0709943	0.204456	0.173086	0.195962	-0.0069993	-0.0376538	-0.208707	0.143963	-0.153765	0.136714	-0.0282904	0.0606738	-0.269423	0.0443046	0.0378016	0.0449896	-0.0593327	-0.110006	-0.117986	0.203026	0.0796554	-0.0962205	-0.038903	-0.253034	0.0650468	-0.152295	0.152697	0.0544352	-0.00933661	-0.0337281	0.0510997	0.00148478	0.024805	0.193209	-0.0527704	0.113006	0.0717207	-0.440709	0.0940272	0.148977	0.114604	-0.194304	0.0723086	0.0930306	-0.0953318	0.0123072	-0.0645401	-0.133222	0.10259	0.0210677	0.0670861	-0.0335934	0.0907085	0.0186624	-0.117158	-0.0507064	-0.00100826	-0.00655188	-0.113441	-0.203997	-0.0431463	0.0400751	0.159818	-0.0522501	0.0709911
13817	NA	ENSDARP00000122934.1	si:dkeyp-75b4.10	g_24961_ctg.000045F_2201603	-0.257375	0.0156268	0.458749	-0.220658	0.260536	-0.00329822	0.0275987	-0.435253	0.731247	-0.278909	0.67586	0.599731	-0.366181	0.00608903	-0.112999	-0.668983	-1.12023	0.359526	-0.0103571	-0.428251	0.974383	-0.519781	0.547338	0.425323	0.367174	-0.98504	1.24272	0.211661	0.0339227	-0.425608	-0.246914	-0.37267	-0.124094	0.43448	-0.491615	0.599203	0.309318	-0.232214	0.267076	0.647914	0.0797377	-0.546168	-0.196934	-0.0906946	0.818022	-0.574009	-0.610573	-0.0215786	0.306502	-0.162291	-0.495229	-0.0900123	0.382651	0.107554	-0.357294	-0.0318378	0.369938	-0.482889	-0.555319	0.312689	0.00413197	0.000202005	-0.409252	0.0728389	0.297322	-0.180139	-0.627154	0.0194697	-0.0785642	-0.626226	0.600855	-0.590524	0.734797	0.00522997	0.0318882	0.329255	-0.171192	0.28162	0.526497	-0.536629	0.12152	-0.354192	0.785102	0.524082	0.716293	0.488869	0.381605	-0.450169	-0.855888	-0.484806	-0.130763	-0.483387
13818	ENSP00000309548.2	ENSDARP00000150856.1	pdp2	g_24632_ctg.000045F_2204532	-0.0535517	0.0916058	0.114864	0.0467107	-0.137413	0.0833612	-0.307544	-0.0079445	0.0396583	-0.200489	-0.0792623	-0.170631	0.0509806	-0.0123038	-0.150301	-0.0964459	0.108432	-0.0522351	0.0728688	-0.0809392	-0.00615238	0.0572736	0.163874	0.0932345	-0.0143382	-0.279689	0.166538	0.0922955	-0.0174949	-0.0994181	-0.0534553	0.00997608	0.345184	-0.0517387	-0.228441	0.0496293	-0.25745	-0.0378889	0.171786	0.0782294	-0.0981324	-0.112986	0.39674	0.347393	0.0203803	0.265697	-0.359271	-0.0264486	0.0735144	-0.138294	0.0493908	-0.0148035	-0.0144864	-0.087805	-0.114209	-0.163057	-0.0396047	0.189446	0.157306	0.545208	0.0609039	-0.262839	0.0334223	0.0607913	-0.0206456	0.139901	-0.130921	-0.109358	0.146142	-0.0426778	0.0591096	-0.0308452	0.0662328	0.0851092	0.113319	-0.178346	-0.0352553	0.0723511	-0.0756356	-0.00528229	-0.0497139	-0.383849	0.232782	-0.0152119	-0.151722	0.008887	0.00641659	-0.123942	-0.0494682	0.215693	0.168171	-0.120873
13819	ENSP00000462482.1	ENSDARP00000118262.1	terb1	g_21212_ctg.000045F_2211583	0.0452585	0.152041	0.587748	-0.162182	-0.235486	-0.579202	0.702426	-0.102855	0.830371	0.235087	0.969079	-0.259651	-0.869327	-0.407582	0.174732	0.413554	-0.918603	-0.121721	0.0440905	-0.470206	0.634737	0.18352	0.352988	0.157659	-0.224604	-0.425915	0.619688	0.56845	-0.120549	-0.790099	-0.424466	0.0231071	0.296736	-0.604607	-0.647417	-0.253611	-0.312574	0.211942	-0.0723204	0.449737	0.177236	-0.519135	-0.782128	0.0579394	0.798759	-0.00263407	-0.333486	-0.12693	0.883113	-0.318229	-0.838307	-0.189186	0.256963	-0.443094	0.0327349	0.0369939	-0.40809	-0.0139966	-0.123514	0.874747	1.1512	0.00635336	-0.254373	-0.0684555	0.876293	0.896805	-0.205306	-0.816078	0.83867	-0.78652	0.61785	-0.102273	-0.167303	0.428885	0.0949734	-0.216857	-0.250413	0.772552	0.536626	-1.33957	-0.131841	-0.211894	1.04209	1.09638	0.03989	0.342443	-0.567473	-0.457293	-0.709476	-0.299857	-0.282836	-0.542925
13820	NA	ENSDARP00000138146.1	si:ch211-127m7.2	g_8760_ctg.000045F_2226432	0.418085	0.259805	0.0367606	-0.0684054	0.638307	-0.134584	-0.211675	0.120167	0.133828	0.260797	-0.38302	0.130724	-0.376628	0.398069	-0.479235	-0.655898	0.206047	0.202371	0.135282	-0.157496	-0.465271	0.138023	-1.16254	0.608459	-1.1993	0.361155	0.306951	0.681198	0.471473	0.289789	-1.08875	-0.0810326	-0.102343	-0.475308	-0.273312	0.653668	-0.601149	-0.108178	-0.166254	0.346324	-0.0873738	-0.630708	-1.28452	0.240323	-0.419845	0.180196	-0.0624889	-0.0856009	0.0603493	-0.0559053	0.808277	-0.192496	-0.165182	-0.271092	0.0425415	-0.300779	0.409574	0.206833	0.36189	0.688053	-0.0416722	-0.416624	0.186335	-0.00239907	0.14354	0.724599	-0.0808713	0.291298	0.317259	0.0151539	-0.173288	0.360583	-0.510703	0.215755	0.112628	0.250061	-0.414916	0.462611	0.377285	-1.22507	0.0310715	0.436419	0.595767	0.35962	0.547324	0.703089	0.101078	-0.0352091	-0.011107	-0.372925	0.168835	-1.16447
13821	NA	NA	XP_037109240.1	g_22033_ctg.000045F_2232454	0.247468	-0.208742	0.0503035	0.00594539	0.583254	0.105761	0.0952459	0.0188582	0.357454	-0.217651	0.23054	-0.205368	-0.354519	-0.191672	0.411056	0.023221	0.350152	-0.137062	-0.0597234	-0.0531431	-0.0625021	0.437604	0.283026	0.0169189	0.0756581	0.134539	-0.300188	0.368476	-0.261606	-0.187542	-0.135586	-0.678048	0.157871	-0.0646332	0.0137319	-0.104801	0.180382	0.103638	-0.373127	0.171642	-0.245896	-0.137498	-0.282469	-0.12519	0.172761	0.0687077	-0.14617	-0.122246	0.317801	-0.105304	0.484281	-0.496718	0.0783874	0.239267	-0.379165	-0.329445	0.174503	-0.0035347	0.106626	0.326111	0.0600732	-0.560697	-0.297303	-0.280263	0.502396	0.501947	-0.0445617	-0.211951	0.166506	-0.415082	-0.203031	0.106213	-0.119818	-0.481911	0.194503	0.27157	0.0373517	0.022914	0.399393	0.220434	0.133604	-0.0288999	0.332092	-0.0578544	-0.164127	-0.0804809	-0.0346075	0.0634067	-0.30699	-0.320503	0.0773422	0.0966944
13823	NA	ENSDARP00000122934.1	si:dkeyp-75b4.10	g_21138_ctg.000045F_2240884	-0.667063	-0.792661	-0.52406	1.88227	0.370348	-0.306558	-0.369504	-0.493746	0.0436079	-0.565099	-0.474939	1.46423	-0.50316	1.77127	1.18383	-0.464914	-0.558543	1.44087	-0.582382	-0.300808	-0.53325	1.72826	1.07479	-0.387781	-0.388781	1.74516	-0.614952	0.543155	-0.522878	-0.13297	-0.476853	1.48226	-0.617152	-0.769035	1.24372	2.1468	-0.66652	-0.622733	-0.649928	-0.267958	-0.391866	-0.368588	-0.585796	-0.111612	-0.594111	2.20356	-0.0136699	-0.725443	-0.655498	-0.578555	-0.387353	-0.432933	-0.459448	-0.512245	-0.488537	-0.363166	-0.538277	1.35373	-0.542563	-0.480947	-0.548521	-0.546875	1.96851	-0.400771	-0.697761	-0.543101	-0.659589	-0.485541	1.46124	-0.456914	-0.513979	2.2657	-0.431353	-0.563286	-0.668745	-0.476856	-0.397701	-0.563474	2.13974	0.615032	-0.642789	-0.686575	-0.501577	-0.564371	-0.507973	-0.69324	-0.381017	1.64952	-0.559218	1.51546	0.0445671	0.638445
13824	NA	ENSDARP00000120200.1	si:dkey-30c15.2	g_16300_ctg.000045F_2244609	0	0	0	0	0.0225827	0	0	0.0205341	0	0	0	0	0	0	0	0	0	0	0	0.0217639	0	0	0	0	0	0	0	0	0	0	0	0	0	0	0	0	0	0	0	0	0	0	0	0	0	0	0	0	0	0	0	0	0	0	0.0225775	0	0	0.0202703	0	0	0	0	0	0	0	0	0	0	0	0	0	0	0	0.0218936	0	0	0.0199975	0	0	0	0	0	0	0	0	0	0	0	0	0.0422347	0	0
13825	NA	ENSDARP00000122934.1	si:dkeyp-75b4.10	g_23879_ctg.000045F_2253795	0.495732	-0.71165	0.515442	-0.804501	-1.40988	-0.905203	0.648472	-0.240013	0.126835	1.53362	0.301007	-0.458739	0.395099	-0.587983	-0.173154	-0.389162	-0.528035	-0.340979	1.16017	0.297492	-0.498428	-0.479691	-0.0976063	-0.821685	-0.24122	0.219984	0.462514	0.0459125	0.752387	-0.385335	0.769944	1.58402	1.07645	-1.87972	0.600326	0.515244	1.62606	1.46741	0.694768	-0.865614	0.789087	-1.14037	0.382554	0.998058	0.167656	1.01968	1.57661	-0.783998	-0.572934	0.0931801	0.138401	-0.0351584	0.100043	0.99615	0.282997	-0.172231	0.887403	-1.55376	-0.377997	-0.0606225	-1.00675	-0.037853	0.228077	-0.722279	0.0210462	-0.233126	1.46426	0.578246	-0.117795	2.13875	0.798268	0.255784	-1.57101	-0.768248	-1.63198	-0.407294	0.964208	0.616174	-0.646947	-0.419109	-1.16635	1.94104	-0.374966	-0.0694059	0.692935	-1.75416	-0.947728	-1.70018	-1.5127	-0.251505	-0.687265	0.122815
13828	NA	ENSDARP00000122934.1	si:dkeyp-75b4.10	g_29810_ctg.000045F_2266876	0.0842095	0	0	0.127889	0.319967	0.0767789	0	2.95098	0.810065	0.0843308	0	0.183234	0	0.344095	0	0	0	0.0841129	0	0.132156	0.0542149	0.33046	0.21109	0.392303	0.268157	0.214875	0	0	0	0.399731	0.963453	0.185191	0	0.0418246	0	0.243393	0.0801003	0.540823	0.0445227	0.0986564	0.563716	0.0923732	0	0.89203	0.0410776	0.312212	0.287833	0	0	0.0407765	0	0	0.0870558	0.0422581	0.0456992	0.124647	0.16256	0	0.1999	0	0	0.0676193	0.129596	0.344995	0	0.0375512	0.0430577	0.130029	0.0845847	0.0422437	0	0.173764	0.210097	0	0	0	0.283339	0.0421209	0.518468	0	0.0401929	0	0	0.0653442	0.0863038	0	0.227974	0.254124	0.124467	0.0854871	0.116677	0.037843
13829	NA	ENSDARP00000120200.1	si:dkey-30c15.2	g_11138_ctg.000045F_2270601	0.638047	-0.0193591	-0.153066	0.0940323	-0.286777	0.104966	-0.59208	0.753268	0.257213	0.131833	-0.397755	0.0933493	-0.359083	0.425831	-0.301726	-0.141631	-0.126416	0.501488	0.120495	0.812522	-0.319506	-0.320825	-0.103529	0.190582	0.0428826	0.145507	0.287112	0.0863536	-0.14394	0.254569	-0.484607	-0.0469543	-0.436875	-0.161856	0.560221	-0.173669	-0.420717	-0.522679	-0.460556	0.349668	0.167117	-0.546022	0.315202	0.241568	-0.294167	0.185561	-0.0323559	0.19408	-0.38888	0.0338482	0.0129214	0.227202	0.693711	0.32602	0.0958066	-0.250552	-0.309383	0.395321	-0.150528	0.314301	-0.13584	-0.499389	0.730341	0.37091	-0.360984	-0.179099	-0.127745	0.40187	0.111479	-0.175371	-0.513173	0.0921847	-0.19973	-0.152812	-0.328084	-0.242737	-0.193195	0.102085	0.388182	0.076602	-0.272312	0.131585	-0.31355	0.149225	0.852529	-0.495609	-0.306448	-0.0560227	0.198122	0.728807	-0.3483	-0.540626
13830	NA	ENSDARP00000122934.1	si:dkeyp-75b4.10	g_15978_ctg.000045F_2276765	-0.840377	-1.23721	0.0386798	-0.492513	0.75121	1.57796	-0.882121	1.03267	-0.547259	0.605757	-1.9687	-0.734475	-1.05576	1.26925	-1.02793	-2.47926	-0.344046	1.15808	0.492211	1.07733	-2.39974	0.365925	0.0733952	1.31451	0.601327	0.525962	0.814578	1.01172	0.666262	-0.252236	-2.20664	1.07277	-0.502878	0.455582	0.50291	0.863915	-0.0393576	0.310544	-0.274627	1.61349	0.435805	-1.6339	-0.364374	1.22698	-1.66612	0.321513	-0.00357021	0.749765	-2.14809	0.408228	1.46518	-0.41334	1.1004	0.765091	0.694348	-0.4141	0.527755	-0.0380721	-1.73289	-1.02849	-2.35689	-1.11263	0.555469	-0.144723	-0.0770043	-0.978137	0.701309	0.855231	-0.203177	0.550415	-1.11569	1.79674	-0.163623	0.0295167	0.310384	-0.399593	0.840979	-0.410254	-0.596089	0.790673	-1.72518	1.19735	-0.39889	-0.651536	1.97309	0.181285	0.326001	-1.4755	1.16742	0.559749	0.892673	-0.0824044
13831	NA	ENSDARP00000122934.1	si:dkeyp-75b4.10	g_23802_ctg.000045F_2280112	-0.768828	-0.971573	-0.816276	-0.817898	0.388742	1.0858	0.230958	0.980445	-0.413098	0.609773	-0.700754	-0.575302	-1.04002	0.644057	-1.09286	-1.51814	0.336129	1.284	-0.18189	1.07394	-1.83421	0.156172	-1.78181	0.613548	0.891434	0.315871	-0.0434399	0.856146	0.384515	-0.310427	-1.5049	1.51257	0.0630501	0.811066	0.30913	0.0561517	0.0623396	0.74687	-0.810035	1.34915	0.873776	-1.12119	-1.70546	1.38851	-1.66266	0.631916	0.351694	1.07383	-1.71391	1.00901	0.744418	0.206034	0.777934	0.599045	1.11919	0.0927214	0.748147	0.230991	-1.7468	-0.46867	-1.67177	-1.29737	0.286834	0.126204	-1.62182	-0.39148	0.926375	0.959068	0.203752	0.963342	-0.55667	1.33695	-1.35388	-0.43432	1.42282	-1.66257	1.28787	0.00103305	-0.64928	1.27288	-2.32831	1.02438	-0.457812	0.060269	1.81642	-0.364536	-0.50001	-1.74671	1.18023	0.524221	0.706059	-0.0711013
13832	NA	ENSDARP00000122934.1	si:dkeyp-75b4.10	g_22975_ctg.000045F_2287387	0.694597	0.156484	0	0.0439535	0	0	0	0	0	0.26085	0	0	0.092474	0	0.197694	0	0	0	0	0	0	0.0757161	0.108823	0	0.184323	0.0886193	0	0.3127	0.089471	0.0915878	0.0863804	0.477355	0.1841	0	0.0896184	0.200762	0.495527	0.511151	0.0918107	0.0508601	0.268257	0	0	0.153288	0.0847066	0.160954	0.0989241	0	0.158086	0.252257	0.164095	0	0	0.174282	0	0.0856787	0.167609	0.126909	0	0	0	0	0	0	0	0.15487	0.0887898	0	0.0872116	0.435556	0.0998789	0	0	0.0456908	0.037834	0	0.0834679	0.0868582	0	0	0	0.321318	0.0899506	0	0.088984	0	0	0	0.68444	0	0	0
13833	NA	ENSDARP00000122934.1	si:dkeyp-75b4.10	g_15858_ctg.000045F_2297215	0.907044	-0.622661	1.20265	0.433266	-0.112991	-0.940876	0.924922	-1.09112	0.527623	0.328762	0.871938	0.493949	0.0158971	-0.699194	-0.621913	-0.698761	-0.0035756	-0.0269495	1.6286	0.252131	1.13153	0.561071	0.861265	0.24783	-0.0791073	-0.271053	0.783036	-0.116535	0.302498	-1.00272	0.828008	0.607687	-0.986364	-0.00386952	0.968462	0.620976	1.20149	-1.09703	0.754159	-1.31879	0.169061	-0.375094	-0.146356	-0.0833513	1.32857	-0.372246	0.658125	-1.48729	0.437512	-0.410458	-0.397128	-0.809696	0.37089	1.19847	-1.40957	0.257033	-0.559783	-0.754293	0.0964129	0.00213163	-0.351787	0.814435	-0.177855	-0.778203	2.40789	0.136889	-2.1875	0.192597	0.192575	-1.18882	0.516279	-0.36288	0.324343	-1.0705	0.280416	0.663654	0.555703	0.107103	0.446995	-0.00817486	0.305346	0.0883987	-0.24553	-0.695631	0.423145	-0.59804	-0.541001	-1.00094	0.0871626	-0.457746	-1.1106	-1.24194
13836	NA	ENSDARP00000122934.1	si:dkeyp-75b4.10	g_458_ctg.000045F_2305997	-0.147531	0.0694836	0.405435	0.0458707	0.524329	-0.202475	0.12878	-0.00706029	0.499237	-0.176743	0.398416	0.205574	-0.530298	0.0609469	-0.137583	-0.454061	-0.247028	0.186833	-0.11726	-0.334357	0.687027	0.076531	0.545547	0.43427	0.151493	-0.767331	0.464076	0.0956671	-0.66956	-0.240587	0.0082137	-0.278179	0.172979	-0.0053966	-0.0632081	0.657588	0.239664	0.134423	-0.146735	0.236382	-0.236425	-0.437881	-0.438056	-0.272463	0.396338	-0.160848	-0.183643	-0.148773	0.468195	-0.340361	0.57188	-0.140628	-0.073286	-0.0183777	-0.341901	-0.247238	0.457615	0.0154746	-0.090731	-0.474629	0.0120127	0.0565374	-0.619783	-0.0458964	0.788991	0.140358	-0.398518	0.238253	0.421373	-0.315144	0.546403	0.066343	0.176189	-0.785606	0.41709	-0.149948	-0.0123716	0.145453	0.539229	-0.0462167	0.071478	-0.192244	0.147268	0.118332	0.49645	-0.00172482	0.278592	-0.151082	-0.653693	-0.925401	-0.250915	-0.319445
13837	NA	NA	XP_037110617.1	g_5378_ctg.000045F_2312184	0.315224	-0.303271	0.317418	0.299574	0.0221663	-0.505457	0.497488	0.422544	-0.121318	0.106551	0.34553	-0.626666	-0.108086	-0.161949	-0.0712035	0.0597065	-0.904769	-0.107188	-0.21737	-0.0578842	0.63056	0.168915	0.711895	0.57799	-0.232471	-0.644745	-0.132448	0.250863	-0.568154	-0.486653	0.0289646	-0.319357	0.726847	-0.22209	0.0755209	-0.133308	-0.379469	0.381069	-0.716139	-0.554032	0.500828	0.10764	0.472717	-0.448548	0.270716	0.138375	-0.282944	-0.175207	0.596791	-0.329123	0.102187	0.0252768	-0.23587	-0.361799	-0.487165	0.461081	-0.327058	0.0120171	0.367029	0.390863	0.623202	0.102502	-0.7222	-0.279909	0.674876	0.733089	-0.607319	-0.265483	0.704687	-0.558965	0.0790278	-0.276058	0.0261491	0.180269	0.960389	-0.104891	0.1101	0.456641	0.849416	0.177278	-0.191504	-0.0624735	0.453983	0.367129	-0.299995	0.212933	-0.54424	-0.330402	-0.486475	-0.390578	-0.533654	-0.22013
13838	NA	ENSDARP00000062149.6	zgc:77752	g_1486_ctg.000045F_2315295	0.229628	-0.0422015	0.120733	-0.146466	-0.0299163	-0.4158	0.260682	-0.118591	-0.208867	0.204845	-0.187079	0.00563124	-0.255499	-0.167249	0.826876	0.188482	0.00839052	-0.214601	0.200477	0.126432	0.0613553	-0.179836	0.056544	0.0372915	-0.14397	-0.089806	-0.122517	0.0942416	-0.0943583	-0.0873103	0.0935511	0.0528504	-0.1481	0.020412	0.0485912	-0.362267	0.115941	0.104075	0.0115905	-0.31463	-0.0551614	-0.0126658	0.096684	-0.066263	-0.11605	0.0396019	-0.120144	-0.208962	0.0513433	-0.0432165	-0.332508	-0.0382734	0.0499813	0.3232	-0.163965	0.0414732	0.0313896	-0.0425449	-0.101587	0.072313	-0.378916	0.285434	-0.306842	-0.0818752	0.109373	0.303301	-0.0862316	0.0466841	0.209621	-0.0867478	0.837316	-0.0734587	-0.176618	0.0838454	0.15588	0.149134	0.0707984	0.271351	0.0442646	0.107559	-0.0419999	0.107733	-0.0478573	0.174476	-0.19763	-0.133338	-0.199037	-0.150391	-0.116758	-0.101434	0.452877	-0.174717
13839	ENSP00000388944.1	ENSDARP00000086848.5	rabl2	g_9839_ctg.000045F_2326487	0.0361691	0.0457679	-0.164929	0.0935752	0.340008	0.105273	-0.187082	-0.00630614	-0.0599544	0.03521	-0.186637	-0.301756	-0.12677	-0.292751	0.296751	-0.0280104	-0.344637	-0.128923	-0.0230026	-0.0275456	0.249077	0.162471	0.0122771	-0.198358	-0.186467	-0.257491	-0.0998195	0.0983545	0.206612	0.0580026	0.108272	-0.167891	-0.202086	-0.0138763	0.165285	-0.0712697	0.131733	0.19286	-0.162075	-0.140437	-0.0504163	0.0351066	-0.0780367	0.179053	-0.102671	-0.101256	0.116312	-0.0692551	-0.250095	0.097472	0.354251	0.0128048	-0.0894431	0.0808026	0.0140093	0.0863173	-0.0140045	0.0570123	0.225262	-0.0694087	-0.0435784	0.160515	-0.0571184	0.0115644	-0.0669987	0.289773	-0.312655	0.0267656	0.131912	0.0560453	0.0579029	0.0957423	-0.16489	0.0176599	0.163714	-0.200487	0.0486612	-0.047295	0.0173534	0.0354332	-0.105615	0.242249	0.00909015	0.0492229	0.104144	0.220606	-0.0077955	0.180677	-0.0288317	-0.17613	-0.0688404	-0.0322356
13840	ENSP00000489147.2	ENSDARP00000151095.1	bx640480.1	g_12297_ctg.000045F_2343537	0.0566252	0.0182568	0.227342	-0.0764404	-0.138201	-0.338168	0.0823202	-0.154089	-0.0477093	-0.0306385	-0.091001	-0.0914711	0.487609	0.00110359	-0.0419999	0.181615	-0.0680294	0.0273221	0.0682281	0.108979	-0.159137	-0.0300216	-0.0910722	-0.262049	-0.00254584	0.249608	-0.192094	0.0134153	0.252828	0.369107	-0.0292431	0.0622736	-0.113066	-0.119388	-0.0205004	-0.0940307	0.38124	-0.137341	0.295799	-0.291091	0.134653	0.216708	-0.0876705	0.0167439	-0.184078	-0.0937294	0.19773	0.167295	-0.271545	0.198945	-0.333143	0.126405	-0.0879357	0.272895	-0.0423709	0.0193757	-0.0602631	-0.0565837	0.0122326	-0.121995	-0.126706	-0.20702	0.097655	0.202397	0.00428368	-0.111547	0.107796	0.112963	-0.178498	0.015601	-0.0834433	-0.122315	-0.0686808	-0.0751798	-0.0413263	0.011926	0.118933	-0.0725863	-0.0982844	0.000406135	0.073605	-0.00473777	0.100373	-0.236394	-0.0405812	-0.144936	0.137194	-0.03494	0.21796	0.19231	0.055932	-0.0901721
13841	ENSP00000477013.1	ENSDARP00000121810.1	arsa	g_12789_ctg.000045F_2466085	0.37029	-0.268985	-0.233775	-0.117503	-0.703893	-0.804723	0.706726	0.224825	-0.0823604	0.0597054	0.10421	-0.503253	0.317018	-0.00828259	-0.00774036	0.0562458	0.0352139	-0.0560759	0.0874731	0.142432	0.332685	0.062489	0.139053	-0.222965	-0.0109942	0.0240353	-0.137657	-0.467445	0.163164	0.222342	0.160737	0.24116	0.071867	-0.456664	0.397285	-0.913407	-0.0417278	0.251173	-0.0850142	-0.897618	0.0771713	0.306246	0.267987	-0.101384	-0.264719	0.188843	0.610974	0.0311792	-0.212778	0.204471	-0.475821	0.324545	-0.00358889	0.102843	0.170302	0.490426	-0.0628864	-0.161947	-0.378299	0.386288	0.156952	-0.147994	0.107471	0.193286	-0.3475	0.083271	0.118957	-0.0109641	0.200186	0.0896104	0.170986	0.0616873	-0.154932	0.184062	-0.104554	-0.110025	0.00954555	0.29488	-0.0173571	0.0211856	0.0958148	0.270081	0.444641	-0.135265	-0.0678868	0.171753	-0.591797	-0.199414	0.276615	0.101423	-0.620047	-0.19457
13842	ENSP00000330572.4	ENSDARP00000086466.5	mapk8ip2	g_12193_ctg.000045F_2472673	0.197245	0.216947	-0.144292	-0.199379	-0.0880835	-0.166578	0.398426	-0.0987248	0.16782	0.0620172	-0.317942	-0.131323	0.233432	-0.169813	0.243233	0.216344	-0.648349	0.0814861	0.25346	0.412686	-0.257797	-0.193969	0.0593887	-0.300967	-0.0227079	0.311539	-0.41621	0.0850616	0.185932	0.35342	0.89697	0.229151	-0.498555	-0.170869	0.270018	-0.464712	0.394597	-0.192366	0.119191	-0.394569	-0.365526	0.354407	-0.346083	0.0326046	0.0283567	-0.412938	0.377876	-0.0531039	-0.181851	0.327967	-0.373759	0.179864	-0.094819	0.392008	-0.0931009	-0.0574827	-0.0937588	0.13617	0.137737	0.00644952	0.0981353	-0.081218	0.20925	-0.155244	-0.156442	-0.0744717	0.169669	0.177239	-0.224219	0.0197748	-0.139245	-0.0293082	-0.216092	-0.0274817	-0.0941524	-0.114282	0.00844181	0.24239	-0.212848	0.16673	0.210064	0.114126	-0.0603446	-0.269677	-0.192494	-0.0867253	-0.371422	0.0873674	0.210926	0.208975	0.171359	-0.000957259
13843	NA	NA	XP_037110055.1	g_10836_ctg.000045F_2488295	0.0325972	0.0146875	0.225068	0.0660072	0.053082	0.0891626	0.124517	0.176979	0.0195984	0	0.0424006	0	0.451336	0.0998984	0	0.0171238	0.0182247	0.122099	1.20653	0.0852625	0	0.0142133	0	0.0189824	0	0.232897	0.214558	0.0146749	0.167953	0.103156	0	0.0358434	0.0863975	0.0323804	0.016823	0.05653	0	0.0697836	0.0861729	0.0190948	0.0671423	0.053636	0.0653639	0.0431627	0.031802	0.0151071	0.0928495	0.0770707	0.0148379	0.0473533	0.0616076	0	0.0168495	0.032716	0.07076	0.257335	0.047195	0.0158822	0.0309522	0	0	0	0	0.0667733	0.0758317	0.021804	0.0166675	0.251667	0.13097	0.0327049	0.0562474	0.168158	0.0162655	0.0171541	0.127839	0.443985	0.125347	0.0163049	0.0167248	0.0784203	0	0.0150793	0.0168854	0.0505891	0.0501118	0.0340142	0.0352991	0	0.256964	0.115821	0.0451652	0
13844	ENSP00000384400.3	ENSDARP00000086486.5	chkb	g_2763_ctg.000045F_2495299	0.115582	-0.207976	0.685357	-0.00389757	-0.0472097	-0.25438	0.298577	-0.00534069	0.27863	0.100676	0.528284	-0.25115	-0.209565	-0.0290736	0.0604203	0.0251496	-0.750878	-0.100181	-0.0534353	-0.057696	0.26206	0.103158	-0.0922554	0.573965	0.207736	-0.319947	0.446246	0.315956	-0.658636	-0.367682	-0.0440411	0.140423	0.13728	0.0480727	-0.509678	-0.285792	-0.0882069	-0.361298	-0.0775524	-0.277231	0.457295	-0.187496	-0.193252	0.117625	0.21322	0.154985	-0.259531	0.0330659	0.425186	0.0222725	0.419943	-0.00194661	0.226369	-0.619306	-0.458032	0.156938	-0.770106	-0.19408	-0.0287931	0.377895	0.400325	-0.128059	-0.226917	-0.0490753	0.49705	0.341272	-0.0919348	-0.257588	0.438381	-0.436777	0.397161	-0.227253	0.507321	0.162802	0.371557	0.151621	-0.086882	0.137715	0.3919	-0.0261412	-0.166999	-0.293037	0.015395	0.378075	-0.285242	0.0480226	-0.220293	-0.227764	-0.501765	0.112717	-0.167433	-0.124876
13845	NA	ENSDARP00000151698.1	bx276107.1	g_10647_ctg.000045F_2504491	0.212199	-0.0398055	0.383777	-0.100463	0.430768	-0.139723	-0.0768557	0.29581	0.216119	0.136904	-0.197871	-0.289335	-0.0961198	-0.383671	0.10456	0.00786812	0.33893	0.0916525	0.701971	-0.0484907	-0.503364	0.180787	0.0665315	0.332099	0.140532	-0.474483	1.21831	0.226594	-0.451276	-0.05041	0.197466	0.467572	-0.19061	0.244993	-0.298312	-0.410934	-0.160776	-0.582296	-0.359276	-0.0365871	-0.181715	-0.327516	-0.259429	0.398741	-0.120548	0.361019	-0.038271	0.0860785	0.634865	-0.267089	0.239297	-0.199714	0.173931	-0.440259	-0.486764	-0.380054	-0.461415	-0.053995	0.0485739	-0.0138067	0.314292	-0.266849	-0.548342	-0.42221	0.181584	0.308319	-0.168256	-0.028962	0.297231	-0.0499295	0.273264	0.0129622	0.366198	-0.362954	0.579474	0.294276	-0.0353193	-0.150797	0.443261	0.19039	-0.241485	-0.197169	-0.179839	0.0301046	0.082634	0.125046	0.214268	-0.448051	-0.258188	0.0340718	0.242983	-0.448724
13846	ENSP00000385486.3	ENSDARP00000077856.5	cpt1b	g_26134_ctg.000045F_2508418	0.255311	0.261631	0.43017	0.384657	0.761643	0.646997	-0.623407	-0.29181	-0.327216	-0.373386	-0.472798	0.0778665	0.533189	0.455995	-0.0866245	-0.642455	0.782313	0.210844	0.804201	-0.580738	-0.634179	0.00703925	-0.459099	-0.228454	0.12766	-0.283011	0.849085	-0.147266	0.350134	0.427295	0.0871241	0.522007	-0.207937	0.137124	-0.621204	0.518277	0.0755771	-0.47952	0.3572	0.690682	-0.736329	-0.390738	-0.409521	0.43737	-0.498783	-0.369513	-0.35183	-0.0239899	-0.472726	0.0666022	0.251228	-0.299487	-0.22527	-0.275437	0.384916	-0.40291	0.188297	-0.196767	-0.055322	-0.457426	-0.408433	-0.388802	0.369391	0.099024	-0.0576063	-0.619182	0.390134	0.354622	-0.250207	0.461153	0.111997	0.556278	-0.0526105	-0.342953	-0.228788	0.234972	-0.325523	-0.54914	-0.138466	-0.453593	-0.165031	-0.059448	-0.2927	-0.876115	0.114962	0.267564	0.690451	0.594548	0.209653	0.0813698	0.912244	0.302948
13847	ENSP00000441119.2	ENSDARP00000075586.4	sephs1	g_9379_ctg.000045F_2516650	-0.235539	-0.122106	-0.0330847	0.0442689	-0.512602	-0.503362	0.483925	0.0220411	0.0755321	0.364241	0.346105	-0.26464	0.0730525	0.0827485	0.0216321	0.271057	-0.227077	-0.136352	-0.207544	-0.133654	0.417209	0.0984919	0.196438	0.289361	-0.137902	-0.249782	0.0872634	-0.149626	-0.358929	-0.19932	0.160436	0.00987561	0.131664	-0.0202936	-0.0640461	-0.565248	-0.173587	0.211832	-0.274041	-0.623299	0.510101	0.0350309	0.33071	-0.0784299	0.168545	0.103492	0.0443956	-0.0599019	0.313479	-0.247714	-0.00337107	0.0886403	-0.0968772	-0.206961	-0.120436	0.535108	-0.232295	-0.0244544	-0.0554358	0.534997	0.323813	0.316028	-0.09449	-0.02822	0.0616318	0.305687	-0.358082	-0.250283	0.452759	-0.229849	0.386981	-0.184682	-0.0513812	0.378741	0.110013	-0.167393	-0.0643753	0.403297	0.0329826	-0.210565	-0.275471	0.144955	0.27128	0.583065	-0.102279	-0.172794	-0.395458	-0.153325	-0.240021	-0.0177986	-0.398332	-0.110198
13848	ENSP00000367835.3	ENSDARP00000148817.1	prpf18	g_21097_ctg.000045F_2521660	-0.120599	0.00833792	-0.258098	-0.0624778	0.406705	0.229045	0.00631446	-0.134049	-0.116257	-0.17476	-0.296477	0.16683	-0.115959	0.36659	-0.0772319	-0.513994	-0.171221	0.215417	0.111019	-0.423109	0.0808397	-0.219056	-0.082082	-0.12663	-0.256666	0.249436	0.244752	-0.230662	0.166041	0.120881	-0.0737887	0.0107028	-0.19217	-0.0729282	-0.16718	0.109623	0.0819457	0.207359	0.127258	0.851694	-0.205256	-0.179429	0.171906	0.219488	-0.0962497	-0.177998	-0.183126	0.089677	-0.175512	0.0992917	0.88474	-0.135722	-0.239143	-0.143737	0.27292	0.119257	0.324918	-0.0706396	-0.0561883	-0.207695	-0.230178	-0.260329	0.227469	0.136235	-0.171024	-0.263236	0.0568742	0.14722	-0.149518	0.0663308	-0.00547566	0.24885	-0.227037	-0.199503	-0.0618062	-0.0316745	-0.0120155	0.216149	-0.182483	-0.19447	0.185947	0.00226536	-0.0423502	-0.0605493	0.171143	0.270171	0.249987	0.381852	0.0858273	-0.301574	-0.140589	-0.0994079
13850	NA	NA	XP_037106876.1	g_25813_ctg.000046F_334	-0.053852	0.0387309	-0.109969	0.00283811	-0.274785	0.17441	0.0463382	-0.226713	-0.202718	0.019893	0.240693	0.129432	-0.050578	0.111132	-0.153011	0.0641645	0.543056	-0.282073	-0.0363204	0.0167901	0.496791	0.194841	0.0870369	-0.257583	-0.199804	-0.0225454	-0.0381606	0.0245417	-0.0927914	-0.187267	-0.0292451	-0.0027304	0.134041	0.254845	-0.112737	0.274673	0.0627257	-0.05482	-0.0227353	0.197604	0.109897	0.108676	-0.276517	0.185562	0.205899	0.0476671	-0.196821	-0.161267	0.221636	-0.0579732	-0.209853	0.0327513	-0.185156	-0.310563	-0.0508646	-0.0286116	-0.362984	-0.153245	-0.00472709	0.0339868	0.0163117	0.406394	-0.129187	0.0787577	0.343073	0.0303161	-0.281492	-0.25289	0.0285469	-0.0644599	-0.18026	0.0445877	-0.200926	0.131431	-0.0410026	0.148475	-0.23632	0.0021784	0.097829	0.0832238	0.206236	0.0204172	0.104459	0.331672	-0.139135	-0.135016	0.0901589	-0.0130381	-0.0727618	0.0125234	-0.0109552	-0.0707795
13851	ENSP00000308236.5	ENSDARP00000091561.4	commd1	g_23249_ctg.000046F_2093	-0.31631	-0.202683	-0.2777	-0.113241	0.197674	0.293401	-0.405275	0.201765	0.751248	0.0807329	-0.0950101	-0.334552	-0.253148	0.123156	0.154161	-0.0222647	-0.201041	0.208616	-0.355609	-0.104799	-0.171496	0.237551	-0.290615	0.653721	-0.00346434	-0.177642	-0.413273	0.0181943	-0.529165	0.387165	0.370613	0.187507	0.331666	0.284175	-0.50702	0.0342938	-0.437129	0.176042	-0.210073	0.289506	-0.0407684	-0.34206	-0.378592	0.749614	0.144255	-0.172988	0.136337	-0.0717863	0.0763973	-0.191566	-0.104398	-0.0974535	-0.173824	-0.423572	-0.265788	-0.0486459	-0.0137663	0.284416	0.0877196	-0.0234967	0.148548	0.0940923	-0.133202	-0.165821	0.0552608	-0.00692931	0.0107398	-0.207135	0.182502	-0.135048	-0.19522	-0.0941578	0.398734	0.10898	0.0615206	-0.0627677	0.129841	0.0704028	0.133154	-0.0159637	-0.13836	-0.0973799	0.251114	0.737573	0.0161415	-0.00986659	0.837771	-0.10892	-0.152295	-0.187539	-0.111726	-0.103759
13852	NA	NA	XP_037106888.1	g_10146_ctg.000046F_3368	-0.371645	-0.4801	0.0982198	0.317131	-0.631712	-0.275426	-0.677505	-0.0354316	0.186992	0.223043	0.144437	-0.190792	0.510782	0.911573	0.0648755	-0.434725	0.360668	0.259726	0.195405	-0.276537	-0.0289712	-0.0767566	-0.45192	1.00777	0.324509	0.22828	0.377463	-0.0169068	-0.174845	-0.302236	-0.233444	-0.0918635	0.270151	0.204421	-0.178058	0.605977	-0.567961	-0.356888	-0.305806	-0.477628	0.449433	0.132789	-0.117279	-0.301668	-0.258524	0.28854	-0.206104	0.0930758	-0.234959	-0.176152	0.815222	-0.0425662	-0.351246	-0.444825	-0.135571	0.22959	-0.227906	0.192496	-0.155944	-0.0765186	-0.263533	-0.0268902	0.298949	0.110528	-0.182853	-0.372129	-0.0160771	0.00722721	-0.0279698	0.140146	-0.360094	-0.105298	0.317352	0.450975	0.0520139	0.550177	0.110212	0.141338	-0.467602	-0.328214	-0.0027781	-0.238581	-0.221184	0.601955	0.94663	-0.280365	0.0131711	-0.0442016	0.0868567	0.368019	-0.173687	-0.21024
13853	ENSP00000398960.1	ENSDARP00000137586.1	ubiquitin	g_4648_ctg.000046F_6813	0.105116	-0.0239618	0.061059	-0.285674	-0.591928	-0.201673	-0.0709787	-0.197166	0.0865864	0.134324	0.101085	0.214184	0.166081	0.107914	-0.112775	0.24556	0.493023	0.132782	0.337912	0.0511492	0.392274	-0.418857	-0.229872	-0.0248658	0.047049	-0.0138919	0.3478	-0.201072	-0.0224757	0.0798782	0.317713	0.156686	-0.0408714	0.0299797	-0.0984867	-0.0665902	0.11121	-0.00514437	0.173542	-0.130508	0.0374776	0.142539	0.131828	-0.0235745	0.25644	-0.120177	0.0923583	0.0552526	-0.150297	-0.072664	-0.379259	0.151008	0.0354861	-0.036545	0.00154612	0.176376	-0.113446	0.00868789	-0.197295	-0.114939	0.289298	0.0221654	0.0144842	0.0825394	-0.246057	-0.291798	0.17158	0.0668108	-0.137381	0.150854	0.105135	-0.14707	0.175426	0.233998	-0.516557	-0.0080113	-0.200586	0.168373	-0.292519	-0.241545	0.0792822	-0.161531	0.00355544	0.080408	0.0375943	-0.0537433	-0.175459	-0.163631	0.0752005	-0.0166594	-0.0572478	-0.0838282
13854	ENSP00000416861.1	ENSDARP00000110366.2	fam161a	g_18926_ctg.000046F_27879	0.0168042	0.113711	-0.0493163	-0.258809	0.406974	-0.0140874	-0.0899562	-0.0224602	0.109293	0.177675	-0.0109573	-0.106985	-0.334338	-0.319021	0.0261196	0.331666	0.423503	-0.239876	-0.100863	0.124353	-0.364402	0.128153	0.208434	0.0982934	-0.110036	0.0976814	-0.242198	0.170701	-0.180193	0.189693	-0.0649778	-0.405291	-0.182247	0.119898	-0.0563769	0.112896	-0.0149235	0.044394	-0.13188	-0.0422395	-0.350735	-0.0124305	-0.158072	-0.0834359	0.0974447	0.0204014	-0.0756588	-0.00396316	0.274582	-0.0736732	0.135461	0.111452	-0.0479671	0.0763463	-0.252876	-0.434283	-0.0182867	0.104392	0.146689	-0.111188	0.478984	0.265177	-0.27348	0.0594429	0.312517	0.440949	0.0197786	-0.120962	0.192177	-0.103014	-0.230287	-0.00240276	0.0466669	-0.0628614	0.168123	0.199032	-0.173754	0.00303106	0.116849	0.0679309	-0.0775919	0.265161	-0.188557	0.252258	-0.200585	-0.224591	0.0675984	-0.121519	0.100792	-0.255287	0.0406247	0.0347972
13855	ENSP00000377958.3	ENSDARP00000025466.5	cct4	g_24080_ctg.000046F_32297	-0.310016	0.150366	-0.0334391	0.097083	0.119902	0.658383	-0.579406	0.295187	-0.0478881	-0.389121	-0.220817	0.27502	0.0980209	0.452743	-0.194419	-0.357843	0.180722	0.288485	0.0394462	-0.0660928	-0.237669	0.129108	-0.132133	-0.0294124	0.0678804	-0.126818	0.202592	-0.131661	0.00310415	0.241098	0.135506	0.196663	-0.765595	0.0878759	0.292332	0.475698	0.142815	0.131459	0.245793	0.163266	-0.164338	-0.0202281	0.323631	0.210822	-0.178937	-0.173082	-0.256709	0.207565	-0.293964	-0.101874	0.06473	-0.111405	0.238103	-0.0497411	0.449451	-0.271909	0.151207	-0.0472331	-0.108452	-0.365834	-0.507924	-0.0239764	0.0612368	0.197977	-0.315695	-0.547077	0.0975754	0.163354	-0.259306	0.0577605	0.172912	0.491433	0.141321	-0.170079	-0.58365	-0.206846	-0.0917872	-0.617093	-0.621453	-0.0776724	0.13709	0.309591	-0.0546358	-0.203624	0.206946	0.112995	0.500329	0.344491	-0.015685	0.0737997	0.314712	-0.137045
13856	ENSP00000326003.6	ENSDARP00000097545.2	pus10	g_11537_ctg.000046F_35279	-0.220067	-0.0316727	0.0336129	0.168017	0.208177	0.458141	-0.501571	0.358762	0.0088518	-0.293394	-0.229279	0.181832	0.105098	0.412327	-0.109946	-0.47607	-0.186591	0.325604	0.0665021	-0.0440378	-0.287805	0.0366897	-0.247905	-0.0556386	0.226481	-0.0640295	0.163256	-0.0144448	0.101442	0.202946	0.00800134	0.204899	-0.775122	0.0431464	0.317035	0.464465	0.0297535	0.182063	0.302909	0.254658	-0.00732228	0.00590804	0.397166	0.177073	-0.276553	-0.105096	-0.219295	0.249952	-0.422315	-0.108553	-0.138291	-0.144187	0.0419167	-0.00658052	0.25074	-0.21227	0.0803784	0.0312224	-0.0123506	-0.258103	-0.426053	-0.320898	0.157652	0.201575	-0.293631	-0.456994	0.0363142	0.259548	-0.268549	-0.0320362	0.278462	0.463622	0.0410991	-0.160736	-0.45786	-0.126708	-0.058313	-0.449076	-0.526538	0.0532146	0.0717594	0.207899	-0.0877546	-0.286977	0.13636	0.141839	0.545177	0.287015	0.0551036	0.139847	0.284434	-0.059335
13857	ENSP00000355497.2	ENSDARP00000111940.2	akt3b	g_13454_ctg.000046F_41606	-0.196316	-0.187899	-0.0578353	0.200199	-0.0257123	-0.219517	-0.182991	0.182815	-0.0627668	0.291855	-0.0106922	-0.107515	0.0494424	-0.401389	0.142509	0.48907	-0.139808	-0.210476	-0.30568	0.0562617	-0.0706074	-0.0587608	0.290609	0.150244	-0.0476187	0.228977	-0.59457	0.131791	-0.285625	-0.105378	0.276931	-0.116228	0.152568	0.163013	-0.216768	-0.0494657	-0.00225384	-0.0376965	-0.328638	-0.291735	0.222198	0.0614008	-0.00756432	-0.211732	0.290411	0.147465	0.00488247	-0.0373014	0.247057	-0.101149	0.222837	0.0454229	-0.103071	-0.14092	-0.430667	0.202157	-0.409574	0.180498	0.138565	-0.0456521	0.255339	0.226528	-0.179048	0.149377	0.497434	0.32032	-0.152525	0.0200671	0.358647	-0.160784	-0.0932508	-0.168384	-0.10623	0.255773	0.318335	0.218539	-0.00614528	-0.0294826	0.255513	0.200784	-0.0465172	0.102541	-0.396672	0.0479566	-0.245157	-0.362242	-0.115985	-0.0382226	-0.0235518	0.0744483	-0.0579399	0.112928
13859	NA	NA	XP_037108975.1	g_3096_ctg.000046F_47780	-0.290736	-0.290354	0.621451	-0.399458	-0.140128	-0.170777	0.447806	0.0503922	0.518351	-0.176243	0.353432	0.0714259	-0.295942	0.175388	-0.80177	-0.179275	-0.749437	0.159856	-0.272032	0.121816	0.206785	-0.322821	-0.0690642	0.200538	0.340929	-0.310714	0.937623	0.00290785	-0.123533	-0.0301842	-0.315993	-0.0404412	0.189255	0.564779	-0.10679	0.763145	-0.139581	0.0818273	0.315588	0.175092	-0.194917	-0.223477	-0.417443	-0.213971	0.0383221	-0.0466622	0.136554	-0.0522448	0.0350034	-0.0528184	-0.0966214	0.211424	0.31593	-0.124656	-0.347542	-0.171955	0.497827	0.332413	-0.118032	-0.259863	-0.402701	-0.331658	-0.173055	0.129209	-0.141601	0.158197	-0.0778169	-0.312198	0.113518	-0.171838	0.0178041	-0.113857	0.609319	-0.597951	-0.0614495	0.693898	-0.00492899	0.149959	0.195401	0.573381	-0.0986085	-0.107064	-0.0807898	0.350333	0.560449	-0.126708	0.0610296	-0.514942	-0.166479	-0.234728	-0.495071	0.280563
13860	NA	NA	XP_037105019.1	g_509_ctg.000046F_50900	-0.325015	0.0967062	0.87554	-0.923191	-0.167654	-0.147984	0.266474	-1.07314	0.666546	-0.16627	1.00694	1.20213	-0.0364262	0.760721	-1.36537	-0.685702	-0.26169	0.339785	1.06965	-0.26232	1.14266	-0.714145	-0.327128	0.0704161	0.414176	-0.813519	1.48563	-0.191558	-0.330704	-0.336354	0.335229	0.0827182	-0.428365	1.12301	-0.194197	1.26049	0.496092	0.353892	0.522269	0.415473	-0.134134	-0.491775	-0.316553	-0.132991	0.518093	-0.932028	0.0696452	-0.0591418	-0.28461	-0.0653383	-0.0761163	-0.170333	0.417719	0.874264	-0.225769	-0.298291	0.609007	-0.710353	-0.799944	-1.166	-0.469613	0.25863	-0.116154	0.102687	-0.33153	-0.868088	0.031506	0.436767	-0.672094	0.0992625	0.51781	-0.644749	0.798507	-0.739223	-1.11586	0.819747	-0.311266	0.129134	-0.254904	-0.468702	0.228215	-0.322871	-0.221192	-0.243354	1.35969	0.570118	1.04825	-0.858127	-0.085315	0.211744	-0.24264	-0.507548
13861	ENSP00000489939.1	NA	smim28	g_4661_ctg.000046F_57342	0.769096	0.0578861	-0.190264	-0.137104	0.776584	0.225994	0.121254	0.134724	0.439465	0.487221	0.387489	-0.0126887	-0.920325	0.0246057	0.412077	-0.137881	0.222277	-0.332306	-0.695663	0.224184	-0.32831	1.10567	0.216156	0.641681	0.315293	-0.263735	-0.955325	0.946375	0.0756708	-0.180597	0.0207406	-0.361398	-0.0750207	-0.0279809	0.176302	0.108848	-0.68494	-0.426824	-0.443926	0.303574	-0.115552	-0.418413	-0.351693	0.0327452	0.273013	-0.188309	-0.353613	-0.347708	0.542159	-0.413561	0.363307	-0.587446	0.0188261	0.180918	-0.847679	-0.963237	0.403248	0.00880372	0.291448	0.39509	0.359311	-0.18909	-0.742062	-0.566363	0.778319	0.769092	-0.0542882	-0.110515	0.229954	-0.202187	-0.335591	0.145684	0.331518	-0.110642	0.164075	-0.228974	-0.00384294	-0.194064	0.27717	0.208716	-0.258523	-0.309799	0.595609	-0.0536382	-0.125886	-0.396518	0.570341	-0.0710228	-0.173026	-0.457175	-0.00569763	0.217892
13862	ENSP00000202816.1	ENSDARP00000113328.1	esf1	g_8395_ctg.000046F_59090	-0.278077	-0.188	-0.1114	0.0761002	0.109969	0.128616	-0.620077	-0.216326	-0.279335	-0.048592	0.0838498	0.218577	-0.125766	0.118659	-0.196524	-0.0142363	0.226112	-0.0370391	-0.0583614	-0.335478	0.12612	-0.222192	-0.219086	-0.0188084	-0.121928	0.13999	-0.0470712	0.00242669	-0.00795742	-0.00531903	0.113105	-0.191134	-0.0700925	0.34879	-0.427295	0.210007	0.0705002	-0.0884465	0.149632	0.363711	0.353798	-0.248701	0.138721	-0.0418903	-0.0855195	-0.319532	-0.34676	0.17092	0.141407	-0.194005	0.923734	0.109442	-0.0173481	-0.322214	0.420747	0.305184	0.10347	0.00589925	-0.0677624	-0.149953	0.0505937	0.358549	0.132829	0.101335	0.0377113	-0.242056	0.0378706	-0.0374425	-0.230734	-0.0154166	0.0510408	0.126845	-0.123928	0.299427	-0.412396	0.103903	-0.101765	-0.0119581	-0.177149	-0.233313	-0.140014	-0.132393	0.0276484	0.427577	0.12389	0.16159	0.233063	0.366779	-0.0592392	-0.146272	0.053102	-0.0669355
13863	NA	ENSDARP00000055010.6	zgc:136472	g_17908_ctg.000046F_64237	0.212421	-0.0507595	0.256628	0.371999	-0.113563	-0.34757	0.11196	-0.309819	-0.232068	0.437899	0.619228	-1.07689	0.311844	0.0563389	-0.148513	-0.10103	0.23331	0.216789	0.120212	-0.170346	0.312188	0.781547	0.370873	0.738641	-0.378895	-0.969905	-0.475423	0.228686	-0.488081	-0.0437554	-0.0729664	-0.601905	1.13529	-0.750369	0.500085	-0.427747	-0.300527	-0.423915	-0.780457	-0.513825	0.31015	0.063339	0.853497	0.731909	0.605859	0.710502	-0.374891	0.00684123	0.0189134	-0.0449186	-0.239618	0.264307	-0.310324	0.0837834	-0.318804	-1.05144	-0.861604	-0.0282604	0.582797	0.963948	0.334917	0.0875916	0.0209283	0.498015	0.418853	0.69012	-0.345297	-0.32308	0.710762	0.113246	-0.775849	-0.402513	-0.214102	0.556669	0.199802	-0.530011	0.477463	-0.412038	-0.334808	-0.157022	-0.136916	0.221202	-0.105879	0.804636	-0.266042	-0.400631	-0.218525	-1.01841	0.319151	0.923998	-0.286201	-0.653618
13865	NA	NA	EVM0019328.1	g_16113_ctg.000046F_69966	-0.239254	-0.701389	0.625386	0.192114	-1.08457	0.536995	0.0861081	0.28214	0.990404	0.622932	1.27264	0.252291	-0.934861	-0.242821	0.683727	-0.181709	-0.968073	-0.367526	-0.268027	0.11578	0.598169	-0.0895844	0.904582	0.354173	0.356711	-0.687304	0.639509	-0.265317	-0.923317	-0.320736	-1.15115	0.0319819	0.65554	-0.165479	-0.5947	0.534951	-0.435219	0.229934	0.730865	-0.69237	0.913898	-0.0897816	0.0572622	-0.0959503	0.640649	0.488575	0.108267	-0.239713	0.763561	-0.6927	-1.4088	0.138808	0.0305448	0.109233	-0.771677	-1.24238	0.0611685	0.231475	-0.0249089	0.0217247	-0.256682	0.627532	-0.842732	-1.5602	0.128911	0.200033	-0.378465	-0.16376	0.00608268	-0.809608	0.689732	-0.630401	0.205657	0.0970009	0.220447	0.673671	0.799709	0.392369	1.10925	-0.175084	-0.607279	-0.33425	-0.293125	1.31484	-0.0840753	0.39207	0.225851	-0.627665	-0.0886195	-0.0248454	0.128561	0.282306
13866	ENSP00000219406.7	ENSDARP00000012585.7	pdia2	g_12457_ctg.000046F_74742	0.632027	0.207217	-0.243774	-0.368182	0.346873	-0.572162	-0.725721	-0.953761	0.611864	0.261488	0.371638	-0.496537	1.21689	0.172266	-0.811568	-1.27071	0.303685	0.306875	0.617786	-0.705609	1.79503	-0.242965	-0.0721761	-0.0141186	-0.288264	-0.429486	-0.538697	-0.0181281	-0.430219	-0.136866	0.451255	-0.59225	0.328231	-0.804186	0.0115914	-0.12739	-0.487824	-0.529756	0.603614	0.0270464	0.42985	0.861287	-0.113131	1.02364	0.208436	0.585261	0.0675393	0.909553	-0.731691	-0.42213	0.193621	0.233891	-0.763184	-0.146983	-1.49049	-0.482387	0.117021	-0.400649	0.287128	0.430163	-0.77261	0.317129	-0.141505	1.01296	-0.123231	0.222387	-0.000413651	0.566782	0.404976	0.463976	-0.587949	-0.786073	-0.0984792	0.840463	0.328853	-0.793453	-0.0570939	-0.124983	-0.00751866	0.66605	-0.25687	-0.228259	0.109276	0.489462	0.0160129	-0.414733	0.367591	-0.161294	0.792793	0.618772	0.0223731	-0.887158
13867	ENSP00000492108.2	NA	percc1	g_27232_ctg.000046F_81602	0.713202	0.385621	0	0	0	0.130055	0.233515	0.211209	0.0857594	0.142846	0.649386	0	0.227882	0.291427	0.284186	0	0.717736	0.356192	0.394	0.0373096	0.367334	0.590856	0.446951	0.581448	0.189261	0.218383	0.144442	0.256861	0	0	0	0.156845	0.680513	0.0708457	0.220845	0	0.13568	0.152682	0.075416	0.167111	0.0734512	0.547641	0.286023	0.0629579	0.278321	0	0.406295	0.20235	0.129857	0	0.134792	0.649355	0.147462	0.28632	0.116113	0.0703789	0.344197	0.277993	0.135443	0.0833181	0.557784	0	0.256107	0.438285	0.110609	0.381643	0.145869	0.660755	0.429828	0.178889	0.0820434	0.147167	0.0711754	0.600508	0.404013	0.224171	0.205689	0.0713478	0.256148	0.137262	0.476573	0	0.073888	0.553425	0.877128	0	0.19308	0.430454	0.351386	0.0724023	0.494092	0.128203
13868	ENSP00000240487.5	ENSDARP00000116593.1	tmem131l	g_451_ctg.000046F_84227	-0.336075	0.111793	-0.0522602	-0.285288	-0.135346	1.02662	-0.431508	-0.184288	-0.148484	-0.543893	-0.311641	0.490811	0.0732087	0.51098	-0.532721	-0.407283	0.381297	0.441448	0.307509	-0.258672	0.20414	-0.553391	-0.563274	-0.124639	0.110596	-0.0384957	0.758681	-0.211123	0.219907	0.38876	-0.0110353	0.100963	-0.470287	0.245043	-0.0382469	0.432432	0.427983	-0.193378	0.644319	0.504113	-0.305396	-0.140812	-0.260509	0.0711703	0.103729	-0.544394	-0.00182281	0.220311	-0.250811	0.0104144	0.106361	0.0239825	0.00237857	0.121193	0.586571	-0.374346	0.280775	-0.303185	-0.292082	-0.586282	-0.287596	-0.0953102	0.438166	0.366727	-0.228619	-0.710565	0.261733	0.209164	-0.573471	0.398779	0.00904781	0.304194	0.296484	-0.401973	-0.599688	0.000862439	-0.158994	-0.269614	-0.294741	-0.433202	0.23357	0.0616938	-0.336189	-0.163597	0.487033	0.466927	0.886163	0.161729	0.263043	-0.0678331	0.131841	-0.372287
13869	ENSP00000240488.3	ENSDARP00000054264.5	mnd1	g_9607_ctg.000046F_97255	-0.281241	0.259728	-0.117917	0.127678	-0.36958	-0.751509	0.520157	-0.170508	0.223026	0.0831733	0.728484	-0.261591	0.562138	-0.169236	-0.337331	0.274078	-0.469905	-0.430878	-0.286107	-0.345826	0.608289	-0.0513886	-0.209768	0.0718501	0.116871	-0.246021	-0.146557	-0.107057	0.156613	-0.34823	0.487288	0.0908546	0.155168	-0.129928	0.42019	-0.842626	-0.257996	0.399534	0.00948234	-0.483855	0.27128	-0.0245106	-0.248797	-0.0833976	-0.263194	0.174577	0.402327	0.460045	0.17841	0.322662	-0.0805142	-0.204513	-0.344015	0.170864	-0.0444271	0.517416	0.161857	-0.348361	-0.103567	0.845032	0.0253807	-0.14823	0.0731329	0.0592465	-1.06183	0.434874	-0.126351	0.107478	0.380773	-0.551249	0.471977	-0.369664	0.0505386	0.775863	0.282604	-0.425788	0.0485207	0.643463	-0.369789	-0.19535	0.237449	0.534059	0.321216	0.200797	0.190553	-0.0845628	-0.358722	-0.331391	-0.0935697	0.0778139	-0.627223	-0.410739
13870	ENSP00000501612.1	ENSDARP00000050444.5	trim2a	g_5690_ctg.000046F_102237	0.0902777	0.126973	-0.071508	-0.0792309	0.220482	0.146184	-0.0609742	-0.0841375	-0.218288	-0.0841741	-0.397878	-0.184829	0.349841	-0.100313	0.0970433	-0.149591	0.444298	0.0245641	0.0386774	0.0236117	-0.31905	-0.0693889	0.010357	-0.280254	-0.120029	0.426436	-0.265044	0.0202329	0.226005	0.236233	-0.0594442	-0.0706241	-0.0854157	-0.0891927	0.0687941	-0.0557285	0.0199025	-0.0996703	0.107017	-0.0251316	-0.356105	0.103294	-0.196223	0.0596175	-0.377133	-0.154524	0.293938	0.237347	-0.144522	0.184482	0.238279	0.22652	-0.154226	0.220961	0.173438	-0.00440621	0.0979631	0.0857645	-0.0553446	-0.337854	-0.506746	-0.0628746	0.149691	0.0728617	0.0698963	-0.0849003	0.297763	0.0376545	-0.186631	0.32406	-0.0784229	0.167848	-0.374934	-0.437186	0.0358831	0.190851	0.207465	-0.0878962	-0.00957978	0.150063	0.0337949	0.442023	0.0197655	-0.376352	-0.257046	-0.0344062	0.0390925	0.149952	0.216632	-0.0962208	0.0806095	0.0589903
13871	ENSP00000427567.1	ENSDARP00000118056.1	fhdc1	g_9795_ctg.000046F_110674	0.0395583	-0.099993	0.0512857	-0.180973	-0.0677827	-0.0357146	0.0651393	-0.0494445	0.0339056	0.0406205	0.327154	0.0880372	0.041731	-0.0187859	0.0313778	0.203058	0.350603	-0.11799	-0.0461715	0.192858	0.118768	0.031366	0.100447	-0.047604	0.174132	0.0639308	-0.288791	-0.0208383	-0.157812	0.0524261	-0.0371563	0.0378469	-0.0155789	0.230538	-0.0884213	-0.0422516	0.0474941	-0.0719261	-0.0889065	-0.104049	0.00432698	0.113999	-0.117474	-0.0616786	0.16531	-0.0782239	0.000515715	-0.0935121	0.0102004	0.0275707	-0.251225	0.112055	0.0998159	0.0879263	-0.0735274	-0.0688151	-0.0317583	0.0447904	-0.0126202	0.083713	-0.0964583	0.0103616	-0.119694	-0.138563	0.166474	0.0835228	0.0208905	-0.14621	-0.0982609	-0.118697	-0.117731	-0.0213294	0.230202	-0.024783	0.0213967	0.00249328	0.111028	-0.112951	0.0900528	0.113452	-0.124593	0.0344101	-0.0510161	0.0339343	0.0822232	-0.0530373	-0.312579	-0.158512	0.0576438	0.0150855	-0.0724186	-0.00981237
13873	ENSP00000395083.2	ENSDARP00000116340.1	arfip1	g_5335_ctg.000046F_126198	-0.0765412	-0.185232	0.20432	-0.0835307	-0.16841	-0.40531	0.168864	0.0606571	0.099945	0.143013	0.462754	0.122924	-0.10217	0.0711942	-0.163603	-0.124735	0.0304527	-0.0240803	-0.126748	-0.0847504	0.610685	-0.00162506	0.0417203	0.211731	0.101956	-0.147994	0.33159	0.228951	-0.299632	-0.166315	-0.187717	0.0155633	0.432139	-0.271466	-0.287741	-0.162315	-0.17435	0.279431	-0.177143	-0.240855	0.313592	0.0533088	0.167314	-0.109966	0.262225	0.100968	-0.139679	-0.207513	0.0388141	-0.0696574	0.358005	0.136392	0.122997	-0.437377	-0.152419	0.341106	-0.180403	0.0810667	-0.0215916	0.0942234	0.273536	-0.128771	-0.160126	0.000211005	0.186459	0.24891	-0.012099	-0.184315	0.310885	-0.0306836	0.236759	-0.375678	0.22134	0.1281	0.156692	-0.060552	0.0483805	0.308987	0.0709836	-0.136799	-0.370572	-0.337616	0.092204	0.229987	0.155683	-0.129743	-0.321775	-0.267127	-0.225171	-0.0413304	-0.405507	-0.188285
13874	ENSP00000423852.1	ENSDARP00000133506.1	fam193a	g_12279_ctg.000046F_131388	-0.143758	0.0516787	0.0533295	-0.180686	-0.392598	0.0228889	-0.144414	-0.14131	0.232542	0.0494887	0.173009	0.130688	0.116073	0.219266	-0.27303	0.124407	0.503497	0.059768	0.118672	0.0105509	0.335436	-0.439446	-0.257841	0.0533267	0.112077	-0.126577	0.31226	-0.252858	-0.0378473	0.0398371	0.112671	0.167964	-0.00704009	0.496317	-0.0338596	0.0177448	0.193916	-0.284968	0.124781	0.0226226	0.0776468	-0.0177257	0.119187	-0.0287336	0.225346	-0.138745	-0.0865037	-0.0700598	-0.116051	-0.0905017	0.214689	0.0764845	0.084893	-0.0595674	-0.0424973	-0.0986947	-0.065222	0.016729	-0.155387	-0.200648	0.134658	0.444763	0.129824	-0.0254904	-0.0758263	-0.37331	0.206585	-0.0622201	-0.225535	0.173898	-0.146608	-0.131299	0.0840483	0.0666527	-0.470657	0.359647	-0.128442	-0.0478701	-0.192255	-0.296664	-0.0497563	-0.0411823	-0.149662	0.116488	0.0116492	-0.0506139	0.0295227	-0.128142	0.0859601	0.10698	-0.0212291	-0.117129
13875	ENSP00000427613.1	ENSDARP00000102784.3	tnip2	g_26297_ctg.000046F_143857	-0.25028	0.0151157	-0.118713	-0.184044	0.575166	0.228326	-0.439644	0.0940146	-0.0418745	-0.185954	0.0176585	0.0501636	-0.0156312	0.0509033	0.0770166	-0.498442	-0.368637	0.13265	-0.151324	-0.312959	-0.0596327	0.0786228	-0.0907148	-0.135219	-0.125293	0.295715	0.230503	0.440311	-0.272953	0.263257	-0.0418709	0.454194	1.06485	0.203583	-0.0981415	0.344089	-0.0782237	-0.0424559	0.047043	0.115651	-0.120873	-0.276683	-0.00231613	0.120359	-0.425568	0.222392	-0.242732	0.0416768	-0.223299	-0.127237	2.2607	-0.113956	0.220048	-0.391097	-0.137574	-0.327834	0.0198569	0.591469	0.0194798	-0.599551	-0.499657	-0.259059	-0.141458	-0.368833	-0.182709	-0.315651	0.0494646	-0.240433	-0.028457	0.0183846	0.382774	-0.162192	0.414214	-0.341347	-0.27866	0.216798	0.484128	-0.195392	0.180321	-0.182163	-0.00614395	-0.173235	-0.187674	-0.376616	-0.138689	0.588182	-0.177842	-0.228177	-0.0937212	0.0901244	0.063608	0.316028
13876	ENSP00000310448.5	ENSDARP00000002453.6	sart1	g_15268_ctg.000046F_147487	-0.279503	-0.19744	-0.254531	0.151277	-0.0764985	-0.221567	-0.339077	-0.0409686	0.190539	0.098318	0.400504	0.0934462	-0.0601813	-0.100159	0.274657	0.178922	-0.228327	-0.173627	-0.380524	0.117161	0.125881	-0.351521	0.0569122	0.279076	0.140736	-0.376377	-0.087865	-0.101978	-0.171975	-0.195706	-0.0428773	-0.108551	0.294839	0.700014	-0.321457	-0.04181	-0.174691	-0.157093	-0.115949	-0.065538	0.656106	-0.116435	0.2657	-0.106951	0.158111	0.0153391	-0.276584	-0.163625	0.203662	-0.0920579	0.501299	-0.168963	0.171501	-0.346053	0.0394133	0.285906	-0.30729	0.00161781	-0.0794646	0.206349	0.31492	0.683707	-0.138698	-0.162991	0.0715965	0.026944	-0.185584	-0.199994	0.153131	-0.127355	-0.0479453	-0.119912	-0.0142714	0.366091	0.0338702	0.197124	0.248485	-0.0292217	0.114119	9.97003e-05	-0.134113	-0.0482887	0.0385219	0.401257	-0.258517	-0.0373912	-0.231735	-0.0522017	0.0143142	0.0627949	-0.0686197	-0.154209
13877	ENSP00000263847.1	ENSDARP00000121021.1	osbp	g_7236_ctg.000046F_150269	-0.253365	-0.057529	0.307204	-0.278209	-0.0502218	0.558945	0.156351	-0.0153032	-0.336647	-0.247276	0.160812	0.228832	0.174189	0.29522	-0.238613	-0.234188	0.129361	0.194375	0.116602	-0.138086	0.405966	-0.155853	8.43988e-05	0.333606	-0.0111565	0.158687	0.315884	-0.115058	-0.173341	-0.128833	-0.197856	-0.0936559	0.148338	0.310393	-0.134596	0.333295	0.0221107	-0.054926	0.0702581	0.343649	-0.0817505	-0.0313483	-0.132007	-0.0592783	0.12251	-0.270127	-0.286834	0.24427	-0.135344	0.346537	0.262501	-0.385775	-0.0174621	-0.0234875	0.138885	0.181974	0.338939	-0.286253	0.0961765	-0.302964	-0.443685	-0.0637777	-0.0833487	-0.0303886	-0.177459	-0.235839	-0.0159938	-0.107377	-0.265712	-0.091688	0.0598207	0.0206092	-0.0687815	-0.0113949	0.0243692	0.0585946	0.0993926	0.0862508	-0.219563	-0.221053	0.348958	0.0416416	-0.201198	-0.0373906	0.0214714	-0.0444289	0.186626	-0.137983	0.169107	-0.170841	0.0715192	-0.129068
13878	ENSP00000377210.2	ENSDARP00000114795.1	casp3a	g_24556_ctg.000046F_157639	0.00473474	0.235636	-0.0822619	-0.0254528	0.174135	0.281992	0.12124	0.079191	-0.145639	-0.238688	-0.263838	0.0605966	-0.0248002	0.0860608	-0.139548	-0.139087	0.0593326	0.026416	-0.109993	-0.155165	-0.0399097	0.335455	-0.227957	-0.390394	-0.185696	0.129934	-0.017215	-0.0940819	0.295444	0.104559	-0.167613	-0.086601	0.00244321	-0.157101	-0.0305825	0.173686	-0.0320254	0.0223717	-0.0313429	0.327897	-0.307973	-0.198402	0.0669335	0.115479	-0.184366	0.127344	0.0391675	0.248274	0.173966	0.048124	0.00103052	-0.192494	-0.229218	0.0669028	0.281402	-0.16832	0.389428	-0.0465436	0.0107851	-0.19323	-0.252696	-0.270029	0.140259	0.0299182	-0.271146	0.126114	-0.043948	-0.0366433	0.0821493	-0.133241	-0.109064	0.359675	-0.139541	-0.102592	0.0541219	-0.132856	0.168583	-0.0972385	-0.0839482	0.0286094	0.0442547	0.266255	-0.106937	-0.249877	-0.020789	0.12112	0.593123	0.101706	0.154556	-0.133633	0.168156	-0.0388455
13879	ENSP00000311257.4	ENSDARP00000125060.1	stox2a	g_14295_ctg.000046F_161620	0.22366	0.104402	-0.109359	0.036566	0.0272316	-0.355866	0.257637	-0.192461	-0.0972401	-0.0307112	-0.065392	-0.0788254	0.395275	-0.117812	0.0459294	0.169623	0.536439	-0.10056	0.303024	0.105465	-0.285923	0.148143	0.0482947	-0.431274	-0.221946	0.0443251	-0.40129	0.0422973	0.275968	0.151235	0.30484	0.291433	-0.147719	0.0551255	0.0894207	-0.394257	0.0952077	-0.142003	-0.137259	-0.279523	-0.295322	0.220566	-0.255621	0.110609	-0.0842579	0.128718	0.566881	-0.118817	-0.0121587	0.16353	-0.00298136	-0.0708986	-0.280911	0.39789	-0.140727	-0.0426793	-0.0522864	0.15255	-0.0657259	0.0282304	-0.0307276	0.149747	0.0762306	0.040084	-0.219495	0.0361747	0.179639	-0.0366412	-0.185042	0.106264	-0.0675795	-0.0857498	-0.177916	0.0383593	-0.135179	0.253067	-0.0793383	0.0187344	-0.13	0.0537533	0.171891	0.147257	0.150789	-0.253594	-0.197844	-0.082581	-0.328585	0.0257354	0.0981179	-0.133973	-0.0403865	0.130075
13881	ENSP00000061240.2	ENSDARP00000054471.3	tll1	g_26152_ctg.000046F_172895	0.252952	-0.00466267	-0.106779	-0.0632557	0.0389138	-0.24621	0.232949	0.0206275	-0.0663782	0.169917	-0.0505651	-0.0367	-0.0444143	-0.222241	0.166712	0.215649	0.134887	-0.250586	0.0362601	0.18501	-0.0312481	-0.0879988	0.218251	-0.0922869	-0.057257	0.16284	-0.338356	-0.0901692	0.0363656	-0.0697752	0.267061	-0.106476	0.0679503	-0.0665379	0.0899719	-0.30895	-0.0829639	0.00522456	-0.0432485	-0.35021	-0.035999	-0.0270476	0.170771	-0.0677871	0.0286156	0.221732	0.102453	0.218259	0.0678381	0.200926	-0.203968	0.0159425	0.0663344	0.158623	-0.219119	0.137814	-0.271499	-0.0628123	0.0172527	0.101575	0.128122	0.00369481	-0.0843257	-0.0458375	-0.115221	0.0690026	0.222555	-0.114787	-0.00186596	-0.00896103	-0.0789707	-0.15592	0.13756	0.11666	0.0771797	0.15901	-0.0240593	0.0614907	0.0585626	0.143519	-0.0835817	0.0405163	0.0953754	-0.0766533	-0.0956159	0.0501249	-0.230235	-0.234377	-0.0218643	-0.0673421	-0.0342746	0.0063418
13883	ENSP00000429054.2	ENSDARP00000124973.1	pcm1	g_4517_ctg.000046F_190847	0.0643328	0.0135994	-0.0552903	-0.109427	-0.477551	-0.180221	0.130005	-0.229322	0.311435	0.068281	0.234357	0.248217	-0.0272668	0.101185	-0.336242	0.0718834	0.698558	0.108768	-0.0955572	-0.0745571	0.433752	-0.244737	-0.0477256	0.205598	-0.210985	-0.168053	0.44103	-0.0303961	-0.148774	-0.108683	0.0697852	0.139539	0.018402	0.217683	-0.049355	0.167749	0.16876	-0.00552494	0.0319535	-0.134628	-0.0598006	0.0208227	-0.000819214	-0.0131515	0.269033	-0.0729874	0.155025	-0.0620132	0.0949194	-0.00241647	-0.154035	0.0473412	0.123318	0.0163369	-0.011149	0.0201587	0.0498226	-0.0299277	-0.155338	-0.179262	0.066095	0.226676	-0.147167	-0.073054	-0.0186609	-0.153836	-0.0140696	-0.0773609	-0.120001	-0.0032825	0.109748	-0.0247827	0.222996	0.0105448	-0.360383	-0.00509458	-0.170462	0.0212071	-0.0336042	-0.523423	-0.101803	-0.076735	-0.0921871	0.269734	0.280722	0.0688705	-0.00246655	-0.248912	-0.0789218	-0.140472	0.0892481	-0.165615
13884	ENSP00000490270.1	ENSDARP00000007893.6	asah1a	g_21356_ctg.000046F_200814	-0.523159	0.164267	-0.174875	-0.00654117	0.356322	0.667126	-0.20856	0.17598	-0.189819	-0.503789	-0.36418	0.0339536	0.0042298	0.561827	-0.0421917	-0.335433	0.442503	0.421384	-0.178697	-0.138429	-0.365046	0.0238923	-0.371987	-0.0686649	-0.190951	-0.00427937	0.236566	-0.155395	-0.0922906	0.0525941	-0.0916217	0.033882	-0.118629	0.13893	0.320765	0.754857	0.229011	0.0461183	-0.0113573	0.796025	-0.194039	-0.262595	-0.0574055	0.0558338	-0.414714	0.123826	-0.204346	0.199663	-0.259115	0.180206	0.128637	-0.00782854	-0.0660649	0.3479	0.360705	-0.397478	0.745812	-0.0592255	-0.0398987	-0.619921	-0.967701	-0.107613	0.381196	0.195054	-0.290596	-0.449056	0.123083	0.29019	-0.395896	0.220251	-0.291823	0.399524	-0.0341679	-0.418321	-0.303689	-0.149801	-0.0500692	-0.562368	-0.109774	-0.268048	0.045658	0.223515	-0.398355	-0.512718	0.541806	0.202665	0.886077	0.23234	0.41628	0.0997822	0.186582	-0.0182963
13886	ENSP00000406229.2	ENSDARP00000112805.1	fat1a	g_16234_ctg.000046F_272206	0.0718459	0.219093	0.0251156	-0.208814	-0.553576	-0.426197	-0.102619	-0.16909	0.0536855	0.138853	0.179986	0.158963	0.142484	0.127689	-0.0555038	0.287996	-0.0165178	0.051579	0.210346	0.139913	0.35596	-0.305619	-0.156488	0.00426546	-0.065675	-0.147791	0.196326	-0.224418	0.000609342	0.0675136	0.278538	0.11963	-0.0119629	0.0179504	-0.110543	-0.149	-0.0421512	-0.0251903	0.154587	-0.310137	0.215435	0.350142	0.293572	-0.00176335	0.0821253	-0.271988	0.302199	-0.00425762	-0.314517	0.00393329	-0.132519	0.297502	0.0680411	0.0711896	-0.195245	0.226391	-0.203888	0.134795	-0.194807	0.0349502	0.333402	0.118019	-0.0102939	0.117599	-0.262166	-0.378462	0.144053	0.225611	-0.145853	0.121932	0.166256	-0.335447	0.138202	0.2694	-0.33527	0.049021	-0.212767	0.0725434	-0.383117	-0.364471	0.0430574	-0.0643528	0.0925903	0.0979485	-0.0638393	0.136122	-0.283358	-0.0802102	0.140972	0.218415	-0.209122	-0.0393393
13887	ENSP00000368079.4	ENSDARP00000142364.1	cyp4v7	g_25545_ctg.000046F_366030	0.769147	-0.173108	0.351868	0.986931	-0.753521	-0.539742	-0.349717	-0.672212	-0.260245	-0.447638	0.0096495	-0.742135	1.03792	0.142282	-0.48257	-0.113059	1.80923	0.0946377	0.230736	0.575591	0.854864	0.703829	-0.925195	0.673935	-1.1442	0.309194	-0.663258	-0.552468	1.08257	0.452061	-0.885758	-0.358388	0.960779	-1.15137	-0.399027	-2.17744	-1.20602	-0.175581	0.195538	-0.807616	0.687658	0.565198	-0.00655391	0.271756	0.165098	0.687261	0.495292	0.328818	-0.216292	0.163603	0.00391144	0.494677	-0.536169	0.0639739	-0.907971	0.311051	-0.212699	-0.394748	0.826084	0.599242	0.017584	-0.51053	0.128686	0.390142	-0.261491	-0.0963812	0.204787	0.332177	0.150368	0.00888286	-1.10732	-0.143036	-0.28548	0.448138	0.595347	-0.202079	0.317642	-0.214699	0.0973633	0.960623	0.0624135	-0.0477832	0.360391	0.0685752	-0.193207	0.0552252	0.100079	-0.43303	0.930101	1.11815	-0.39906	-2.10225
13888	ENSP00000296795.3	ENSDARP00000014779.8	tlr3	g_13034_ctg.000046F_370132	-0.326047	0.0765764	0.354463	-0.235437	-0.323674	-0.475275	0.101159	-0.0941876	-0.0188867	-0.156142	0.035187	0.163898	0.227624	0.619897	-0.304733	-0.252485	0.0355992	0.237914	0.354187	-0.0324524	0.246521	-0.398505	-0.323316	-0.0861539	0.0921656	-0.055787	0.459987	-0.24161	-0.190533	0.207585	-0.11911	0.203003	-0.0512548	-0.00693194	0.553633	0.109297	-0.0544147	0.441396	0.0754993	-0.284519	-0.117951	0.0778418	-0.124594	0.284009	-0.254594	0.0220039	0.459527	0.188954	-0.351079	0.0708812	-0.125369	0.162805	-0.226426	0.311585	0.265681	-0.106746	0.22171	-0.314739	-0.206045	-0.189948	-0.175329	-0.324855	0.107306	0.397959	-0.56567	-0.176852	0.0673689	-0.0330815	-0.0247393	0.279101	0.180389	0.0638702	0.104541	-0.313028	-0.34782	-0.204378	-0.0416686	0.143674	-0.378861	0.126325	-0.024882	-0.180586	-0.0237276	-0.144532	0.770064	0.143837	-0.199089	-0.150704	0.249888	-0.0176624	0.0641273	0.0173692
13889	ENSP00000511887.1	ENSDARP00000157338.1	sorbs2b	g_15334_ctg.000046F_387970	-0.0600864	-0.201235	-0.226781	-0.16043	-0.593106	0.313325	-0.132151	0.100222	-0.168864	0.192742	-0.240533	0.390007	0.210323	0.025336	-0.118116	0.394711	-0.0324398	0.109666	0.268902	0.236844	-0.349401	-0.202495	-0.589026	-0.464614	0.154868	0.220884	-0.299882	-0.405506	0.310047	0.492396	0.512937	0.426038	-0.4486	0.00503101	0.0568871	-0.289435	0.488653	-0.429526	0.380383	-0.115828	0.140277	0.432691	0.0462755	-0.111614	-0.124633	-0.0432256	-0.214914	0.0866211	-0.559614	-0.061345	-0.152803	0.198873	0.317719	-0.168188	0.674366	0.0230284	-0.118636	0.0822364	-0.136429	-0.0807092	0.116527	-0.00623105	0.491016	0.242927	-0.173235	-0.445735	0.657745	-0.0590555	-0.237483	0.574362	-0.1439	0.531983	-0.298379	0.196039	-0.452386	0.220507	-0.0879173	-0.0594265	-0.382761	-0.201825	0.0456047	0.113807	-0.0464968	-0.490681	-0.0877831	-0.238139	-0.159159	0.457652	0.0849607	0.048448	0.0117792	-0.21489
13890	NA	NA	XP_037105199.1	g_13569_ctg.000046F_406187	0.150915	-0.40157	-0.22755	0.16697	-0.612598	-0.274707	-0.359568	0.299065	-0.666981	0.237116	-0.210114	-0.00574754	0.32089	-0.272154	0.143498	0.195189	-0.0528603	0.0402516	0.3055	0.322116	-0.126279	-0.468445	-0.0935465	-0.373026	0.105432	0.21919	-0.0496438	-0.611111	0.406207	0.0261561	0.395012	0.504755	-0.221216	0.0486091	0.306994	-0.932009	0.00457047	0.0299391	0.0959915	-0.146425	0.0416429	0.438417	0.209413	-0.135592	-0.264667	-0.269694	0.0728718	0.0651385	-0.433207	0.0552765	0.143499	0.308117	0.0807616	0.051875	0.0949908	0.206961	-0.0688743	0.0355455	-0.0932511	0.176842	-0.129231	0.0419637	0.429505	0.326994	-0.480754	-0.257876	0.555361	0.169608	0.116718	0.607275	0.124077	0.630388	-0.274738	0.159309	-0.251692	0.0357716	0.0282065	0.0414627	-0.499231	-0.20912	-0.0797414	0.265211	0.406505	-0.527343	-0.203159	-0.0608601	-0.379551	0.433483	0.489913	0.209461	-0.230207	-0.422595
13892	NA	NA	XP_037105213.1	g_3552_ctg.000046F_421675	0.395999	0.499596	0.588902	0.44103	3.00932	2.09413	2.11773	0.449541	0.285703	0.475884	0.77264	0.344669	0.463942	0.687702	0.518457	0.748888	1.28411	0.316436	0.350024	0.414316	0.713856	0.725201	0.64523	0.276723	0.294238	0.889205	0.2005	0.213929	0.489682	0.793675	0.393973	0.522521	0.293882	0.157346	0.858356	2.6554	0.226005	0.593424	0.083748	2.36608	0.489397	0.912218	0.198515	0.279655	0.347705	0.367048	1.01516	0.280882	0.540763	0.709488	0.823267	0.901371	0.286569	1.27181	0.81663	0.234464	0.15289	0.617411	0.338414	0.971495	0.309705	0.286185	0.162515	0.446148	0.184244	0.988884	0.425211	0.407642	0.87508	0.576095	0.569423	0.531135	0.731111	0.270909	0.379627	0.290427	1.23724	0.713073	0.772072	0.342961	0.340216	0.586202	1.04615	0.39947	0.405847	0.495855	2.27277	0.836521	0.156083	0.120602	2.27702	0.266938
13893	NA	ENSDARP00000153214.1	si:dkey-30k22.5	g_26947_ctg.000046F_426153	1.12905	-0.0665044	-0.237917	-0.246323	0.246267	-0.209343	0.759479	-0.305769	0.459521	-0.18658	-0.0812841	-0.0347784	-0.146212	0.150211	-0.190917	0.443964	-0.919505	-0.473038	-0.0458288	0.0346488	-0.0758318	-0.153526	0.777481	0.241017	-0.195403	0.313415	-0.185912	0.0366702	0.229654	0.0881049	0.300074	0.127456	-0.25184	-0.385353	0.482742	-0.28464	0.563947	-0.0377262	0.298471	0.0422835	-0.167278	0.0166798	-0.198934	-0.0216974	-0.0875303	0.202737	-0.076829	-0.175524	0.0203893	0.0100607	-0.131023	0.269449	-0.274397	0.296229	-0.443364	0.0923496	-0.0162857	-0.235096	0.197343	0.212994	0.240339	-0.696919	-0.587852	-0.202131	-0.0393329	0.257384	0.0785508	-0.0835546	0.0152251	-0.09802	0.11195	-0.305322	0.00125988	-0.0963395	-0.0771966	0.0253625	-0.0538538	0.126814	0.633836	-0.152732	0.281907	0.434925	0.302116	-0.352138	0.25435	0.00654881	0.0178633	-0.441278	0.0283774	-0.221839	-0.861098	-0.0477069
13894	ENSP00000422324.1	ENSDARP00000054227.5	lrata	g_22468_ctg.000046F_428118	0.601699	0.199304	-0.109128	-0.905459	-0.137468	-0.0236343	0.414562	-0.1618	-0.0781915	0.0415918	0.0775533	-0.0675793	-0.0141825	-0.0354209	-0.142996	0.110273	0.547916	-0.0889195	-0.0622984	-0.374872	0.218782	0.301303	-0.333182	0.223159	-0.754868	-0.278802	-0.235115	-0.119393	0.40823	0.175505	0.256305	0.246261	0.118043	-0.531346	0.315711	-0.610801	-0.19837	0.367811	-0.00608003	-0.449721	-0.0437503	-0.137569	0.0933307	0.220113	0.389362	0.189118	0.0884488	0.276221	0.0701605	0.139201	-0.00607645	0.301687	-0.612623	0.311174	-0.4038	0.0178433	0.176267	-0.288632	0.0152023	0.383879	0.354465	-0.0218888	-0.429392	0.0493944	0.122784	0.20419	0.0807969	0.178989	-0.0661768	0.0232911	-0.129263	-0.14672	-0.155905	0.464035	0.162364	-0.452959	0.0670671	0.365484	0.337064	-0.512399	-0.184342	-0.270594	0.583171	0.35301	-0.0037932	0.102453	0.293253	-0.105053	-0.188547	-0.779281	-0.113527	-0.265912
13895	ENSP00000384101.1	ENSDARP00000054229.4	fgg	g_10953_ctg.000046F_431953	0.988482	0.180071	2.15055	1.13474	0.163254	0.713749	0.576053	-0.354707	-0.124767	0.176539	-0.0129939	0.205703	2.18475	1.58281	-3.50408	-0.575776	2.07076	0.969369	1.11183	0.998818	-0.421884	1.52443	-2.81479	0.729186	-3.39152	1.61255	1.01206	0.233891	1.52726	1.63643	-3.78333	0.498159	1.15402	-2.64311	-3.39827	-3.1824	-0.4345	-0.0281162	1.86368	1.02238	1.2871	1.92247	0.380928	0.518845	-1.86358	1.08206	1.68851	1.87878	-0.40758	0.630622	2.20074	-3.42565	-3.62376	0.898752	-3.86874	1.51461	0.544898	0.274036	1.51497	-2.2664	-1.49356	-3.90151	0.774344	1.11636	-3.24806	0.0824851	1.13051	0.775269	-0.917143	0.494678	-3.78158	0.544405	-2.44395	0.064983	1.02761	1.16299	0.559315	0.390054	0.781116	1.87747	0.379379	-0.158004	1.1887	0.573969	1.1718	-3.39567	0.633572	1.04802	0.729373	1.26948	0.909161	-3.57846
13896	ENSP00000386104.4	ENSDARP00000072733.5	cpe	g_11544_ctg.000046F_439478	0.142126	-0.00117244	-0.0232209	0.0779119	0.0963575	-0.257317	0.495094	0.106532	0.112901	-0.0181574	0.0389429	-0.347256	-0.0953837	-0.370319	0.31699	0.495764	-0.0681056	-0.213649	0.213875	0.525636	-0.635294	0.192908	0.244714	-0.151571	-0.0274978	0.231072	-0.560272	-0.326119	0.0648695	0.0953842	0.110595	-0.00534886	-0.455674	0.0729665	0.378918	-0.473012	0.0832987	-0.183894	-0.368921	-0.412435	-0.323359	0.255751	-0.197325	-0.154052	-0.157364	0.21232	-0.0237464	-0.193729	0.382853	0.200772	-0.527154	-0.00153792	0.0794091	0.611334	-0.261476	-0.156416	-0.218109	0.092714	0.24298	0.286528	-0.113098	0.420988	-0.11668	-0.176634	0.244589	0.205958	-0.137428	-0.0203911	0.0523028	-0.127678	-0.489325	0.0658523	0.0466502	-0.11629	0.209037	0.254045	0.134474	-0.17867	0.317988	0.301178	0.163392	0.193792	0.0878241	-0.18151	-0.015602	-0.213646	-0.253773	-0.0566183	0.0697944	0.159738	-0.174459	0.191571
13898	ENSP00000274063.4	ENSDARP00000093275.4	sfrp2	g_22890_ctg.000046F_449511	0.0956158	0.2403	0.0440736	0.0254867	-0.236242	-0.179108	0.752648	-0.134226	-0.277665	-0.147173	-0.261288	-0.259321	-0.0200252	0.316943	-0.335918	0.105927	-0.133794	-0.120309	0.0932331	-0.182122	-0.110211	0.510242	0.337144	0.0801075	-0.347701	0.282386	-0.0835693	-0.127113	0.815213	0.274508	0.32579	-0.483599	-0.133535	-0.82438	0.249107	-0.694538	-0.106634	0.3199	-0.320769	-0.502584	-0.428067	-0.219972	-0.27067	-0.555738	-0.0274249	-0.118114	0.680857	-0.0619446	0.330722	0.32624	-0.811365	-0.0758627	0.00762122	0.264822	0.209062	0.334056	0.231068	-0.0744789	0.22738	0.281082	0.394781	-0.477014	0.12724	0.0938836	0.111989	0.40152	-0.214316	-0.160581	0.229151	-0.0313073	-0.268754	0.121068	0.00162785	-0.040728	0.0718318	-0.251943	-0.126933	0.0895452	-0.107244	-0.164825	0.426651	0.288884	0.357501	0.00823175	0.459809	0.112382	-0.00362277	0.125958	-0.155811	-0.103518	-0.245876	-0.165653
13899	ENSP00000491252.2	ENSDARP00000117602.1	si:dkey-30k22.7	g_22779_ctg.000046F_454237	0.0528664	0.0119101	0.0233986	0.0133814	0.0167395	0.0321344	0.0528898	0.0217443	0.00529746	0.0485308	0.0802267	0.0383448	0.0304992	0.0180019	0.0401245	0.124972	0.0369462	0.00880097	0.0438082	0.0368746	0.0482177	0.0422607	0.0552174	0.00513096	0.014029	0.0629523	0	0.0158666	0.0226991	0.0325306	0.017532	0.0193771	0.0420361	0.00437622	0.0409257	0.0636673	0.00419057	0	0.0279512	0.0929043	0.0635204	0.0869874	0.026502	0.00388899	0.0429806	0.0510431	0.210818	0.0208323	0	0.0639985	0.0749368	0.0576601	0.0136634	0.0486375	0.0215174	0.0608634	0.0212615	0.0300509	0.0167328	0.0566133	0.126335	0.035376	0.0316399	0.0360978	0.0136649	0.0530427	0.00450525	0.0362806	0.0442517	0.0154703	0.0304075	0	0.0263795	0.120556	0.0460734	0.0230788	0.0211761	0.0440724	0.067811	0.0169577	0.0126165	0.0244559	0.0456415	0.0615344	0.0361208	0.0137911	0.0190829	0.0310213	0.019535	0.0357791	0.115978	0.0158385
13900	ENSP00000261507.6	ENSDARP00000072739.4	msmo1	g_15170_ctg.000046F_470144	1.00197	-0.140667	0.105699	-1.10457	-1.43019	-1.5171	1.4295	-0.584806	-0.568259	0.557168	0.503302	-0.474309	1.70354	-0.545318	-0.581411	0.789201	1.12678	-0.583516	-0.0623228	-0.259608	0.57157	0.39922	-0.103238	0.0351949	-0.821866	0.911514	0.3265	-0.606594	-0.564589	-0.109376	-0.192181	0.243874	1.1968	-1.25831	0.101189	-1.05513	-0.926795	0.228175	0.264715	-1.32176	1.515	0.129289	0.452421	0.606101	0.419902	0.742022	1.05968	0.512068	0.429097	0.292448	-1.74608	0.348463	-0.713048	0.26467	-0.0150036	1.64938	-1.01277	-0.337043	-0.572827	0.480392	0.512504	-0.449831	-0.603401	0.643509	-1.074	0.524198	0.615442	-0.0585461	0.271328	-0.0917355	0.130931	-0.897156	-0.433607	1.32645	0.573831	-0.0708039	-0.141607	0.844041	0.813445	-0.0693173	-0.324273	0.0931706	-0.785839	1.10514	-0.423803	-0.0580167	-1.20809	-0.835879	0.401022	0.483028	-0.932468	-1.06781
13901	ENSP00000424198.1	ENSDARP00000148466.1	bx323083.4	g_4179_ctg.000046F_474093	0.0614939	-0.0806354	-0.0334447	-0.0762571	0.0873253	0.334202	0.0214531	0.00120772	-0.0394756	0.195088	0.20612	0.14868	-0.255368	-0.107022	-0.0761036	0.213111	0.19566	-0.090168	0.079677	-0.0926923	0.274452	0.173003	0.131863	0.134174	-0.258435	-0.0978645	0.215805	0.280643	-0.144712	-0.093645	0.0539191	-0.136984	-0.0429051	-0.00449816	-0.100062	0.195362	-0.111403	0.0254739	0.113134	0.123206	0.205476	-0.371431	-0.00825226	-0.0385855	0.1676	0.245193	-0.15722	-0.07569	0.0878445	-0.159144	0.184623	-0.214199	-0.0337794	-0.0795673	-0.129786	0.0995432	-0.0140138	-0.0671866	-0.20769	0.11347	0.13578	-0.134639	-0.217494	-0.0953582	0.231339	0.0253734	-0.27084	-0.386984	0.0983854	-0.049214	-0.0561891	-0.134058	-0.241697	0.145691	0.136061	-0.0675284	-0.0537757	0.0359105	0.00456797	-0.0397448	0.086465	-0.0987594	-0.0253129	0.297617	-0.0599783	0.154024	0.144838	-0.230545	-0.0440399	-0.072772	-0.176809	-0.0108974
13902	ENSP00000237380.6	ENSDARP00000118375.1	med28	g_3734_ctg.000046F_479906	0.170061	-0.0927828	0.0192781	0.0480086	-0.0488636	-0.0544661	0.0950956	0.108296	0.183701	0.435134	0.169305	-0.264561	-0.356033	-0.217066	0.0261951	0.120409	-0.786695	-0.107598	-0.26418	-0.11759	0.216505	-0.122212	0.420625	0.0715648	-0.100202	-0.14521	-0.286679	0.145573	-0.104347	-0.129256	-0.0816226	-0.157646	0.408004	-0.00583897	-0.18908	0.0865877	-0.268619	-0.0104486	-0.139181	-0.0309151	0.523379	-0.305087	0.237641	0.012239	0.365215	0.0846608	-0.244737	-0.0265421	0.284792	-0.117456	0.505017	-0.111905	-0.0314172	-0.0505665	-0.337206	0.261781	0.181314	-0.0525033	-0.168855	0.372718	0.371452	0.105625	-0.128045	-0.262612	0.203316	0.351787	-0.124071	-0.117418	0.287907	-0.348278	-0.254954	0.0784695	-0.286816	0.29018	0.438667	-0.352234	-0.0329116	0.403538	0.264183	-0.24068	-0.124206	-0.125225	0.218256	0.30907	-0.215417	-0.125709	-0.0844512	-0.0867001	-0.214886	-0.112838	-0.26804	0.15731
13903	ENSP00000226299.4	ENSDARP00000083458.5	lap3	g_14581_ctg.000046F_481068	-0.317941	0.198121	0.161043	-0.0317212	-0.257335	0.165439	-0.555488	-0.125817	-0.42837	-0.335991	-0.00867379	0.117613	0.128537	0.378124	-0.365976	-0.166162	0.50314	0.367809	0.391164	-0.0750804	-0.122885	0.167705	-0.180636	0.284212	-0.141196	-0.145132	0.312007	-0.187955	0.232723	0.193559	0.137912	0.136665	-0.0681098	0.0911284	0.299498	0.0829489	0.214736	-0.207855	0.0483208	0.0796686	0.136028	0.122007	0.287072	0.392007	-0.156287	-0.0647536	-0.25345	0.253829	-0.469028	0.330683	0.536392	0.127641	-0.116745	0.120058	0.211925	-0.221862	0.177862	-0.0835792	0.0280996	-0.0476005	-0.279721	-0.0748921	0.399779	0.52287	-0.456441	-0.957286	-0.141259	0.494173	0.0551966	0.177199	0.0498553	0.188091	0.10156	0.00592054	-0.564534	-0.234161	0.0148941	-1.08273	-0.612587	-0.42179	0.055316	0.318512	-0.0301656	-0.682423	0.13697	-0.0455917	0.338184	0.167501	0.412454	0.295359	0.0778944	-0.508195
13904	ENSP00000424711.2	ENSDARP00000093865.2	clrn2	g_14104_ctg.000046F_484745	0.35843	0.565248	0.0634562	0.604831	0.389118	0.272336	0	0.648669	0.0718326	0.777718	0.155408	0	0.12725	0.183076	0.476071	0.878681	0.0667979	0.0596698	0.0330017	0.437511	0	0.364667	1.04824	0.0695749	0.285346	0.274379	0	1.04885	0.246237	0.0630156	0.416029	0.426968	0.728336	0.71209	0.184982	0.0690654	0.17047	0.127886	0.126338	0.314942	0.492186	0	0.65883	0.105468	0.728513	0.387596	0	0.112993	0.435075	0.173561	0.112904	0.203964	0.277909	0.059956	0.421448	0.147374	0.115321	0.349273	0.709047	0.593196	0.934408	0.911416	0.0612904	0.12237	0.7875	0.266389	0.0610904	0	0.960073	0.0899034	0.0687201	0.061634	0.0596171	0.691611	0.93712	0.438122	0.430716	0.298807	0.245201	0.632345	0	0	0.247557	0.185421	0.244896	0.0935026	0.06469	0	0.0588647	0.272901	0.0827708	0.536917
13905	ENSP00000385347.2	ENSDARP00000148374.1	tapt1b	g_12940_ctg.000046F_486379	-0.0334592	0.121305	-0.160229	0.00433728	0.0373427	0.387455	-0.041262	0.172908	-0.155129	0.151944	0.142226	-0.0813123	-0.166792	-0.092964	0.0843386	0.110355	-0.153644	0.0495505	-0.121247	0.0287326	-0.0475946	-0.0231167	0.0248577	0.110507	-0.0636837	-0.0445826	-0.0693653	0.0211464	0.0378399	-0.0966521	-0.207869	-0.0550249	-0.0775933	0.0520997	-0.0312446	0.141518	-0.153892	-0.0338102	-0.0284819	0.138461	0.264848	0.0175207	0.0192778	0.155586	0.140616	0.0176823	-0.235972	-0.0747537	0.114221	-0.0595002	-0.173267	-0.128563	0.0369808	-0.14591	0.0139355	0.0362163	-0.00455957	0.076844	0.044374	-0.0664236	-0.0235386	0.07578	-0.106488	-0.0198152	0.287977	0.0220698	0.129413	-0.189323	0.0405527	-0.147126	-0.260852	0.0688409	-0.10985	0.15627	-0.0198149	-0.134757	0.100386	0.0741458	0.0782531	-0.0971574	-0.0228708	0.149398	-0.00621908	0.0188031	-0.102717	-0.0656759	0.30073	-0.0170685	-0.0478182	-0.0897829	0.0536563	-0.0225318
13906	ENSP00000426090.1	ENSDARP00000137108.2	prom1b	g_13457_ctg.000046F_494411	0.51407	0.138065	0.0855418	0.0279194	0.294754	-0.168041	0.185023	-0.454145	-0.00561699	-0.171342	-0.491404	-0.037357	0.650709	0.106545	0.0819274	0.208918	0.306962	-0.0125813	0.387607	0.22149	-0.584304	0.229992	0.170015	-0.310713	-0.428596	0.451761	-0.534124	-0.0163207	0.588077	0.425523	0.0607567	-0.229835	0.279315	-0.236483	0.144225	-0.0594489	-0.232793	-0.165003	0.154196	-0.213003	0.0978383	0.313025	-0.253317	0.214968	-0.336237	0.425326	0.0381286	0.423374	-0.184832	0.0546144	-0.122085	-0.0652529	-0.277725	0.649601	-0.686708	-0.257635	0.324176	-0.204157	0.121895	-0.206698	-0.642703	-0.0421378	0.00713385	0.0454152	-0.384457	-0.00544251	0.218187	0.271491	-0.26481	-0.127501	-0.545765	-0.00948602	-0.434418	-0.422095	-0.0228656	0.187362	-0.0981116	-0.0379694	0.209115	0.447664	0.290813	-0.422139	0.331119	-0.0884576	-0.222344	-0.401265	-0.241797	0.149378	0.226576	0.32246	0.332078	-0.0556089
13907	ENSP00000259989.6	ENSDARP00000058465.5	fgfbp2a	g_9701_ctg.000046F_512067	-0.0756924	0.20752	-0.227842	-0.17492	-0.783369	-1.3863	1.41376	-0.417281	-0.675405	0.112685	0.413482	-1.2439	0.323477	-0.194929	0.202585	0.727813	2.33659	-0.506684	0.111727	-0.366388	0.950902	0.135911	0.689061	0.0858576	-0.963002	0.355102	-0.231089	0.0389576	1.04028	-0.386276	0.330168	-0.819677	0.273112	-0.205237	0.483649	-1.23937	-0.308213	0.398662	-0.554249	-1.11246	-0.576068	-0.0231421	-0.113795	-1.08839	-0.0696734	-0.0617081	1.00653	-0.570834	0.364061	0.624621	-1.41516	-0.20475	0.07857	-0.111431	-0.152123	0.78592	-0.0201077	-0.92018	-0.147297	0.817499	0.0184146	1.35106	-0.275113	-0.176274	-0.343175	0.831988	-0.045726	-0.228919	-0.374983	0.148103	-0.0498952	-0.386571	0.199731	0.523451	0.614764	0.136506	0.146175	0.737732	-0.77779	-0.499671	0.349416	0.454871	0.956791	0.209953	0.397433	0.185183	-0.700195	-0.179756	0.03599	0.131465	-0.398024	0.045496
13908	ENSP00000296511.5	ENSDARP00000134240.1	anxa5b	g_11416_ctg.000046F_513695	0.0614341	0.0954179	0.188102	0.170356	0.0095566	0.00689378	-0.19981	0.215806	-0.573791	-0.611525	-0.535265	-0.179472	0.247375	0.302472	-0.0393385	-0.0831153	0.040486	0.161014	0.318577	-0.215697	-0.404436	0.147352	-0.419176	-0.578266	0.250313	0.347552	0.0613022	-0.374296	0.247969	0.292669	0.171695	0.33332	-0.548093	-0.263971	0.566331	-0.238796	-0.0211691	0.224196	0.177243	0.00787151	-0.120235	0.0816069	0.137447	0.0212371	-0.860525	0.0794586	0.402418	0.0364196	-0.488026	0.29529	-0.351924	0.470176	-0.116439	0.352803	0.300372	0.0512919	0.193821	0.187732	0.0893988	-0.0849599	-0.438351	-0.369941	0.387782	0.29033	-0.557286	-0.260385	0.196316	0.177797	-0.127153	0.343007	0.114038	0.315988	-0.0536208	-0.301193	-0.503817	0.192523	0.0117726	-0.317723	-0.636045	0.224131	0.2348	0.419294	0.0138441	-0.53238	0.0982334	-0.0313916	0.115633	0.286711	0.499186	0.285196	-0.0768261	-0.0369248
13909	NA	NA	XP_037110431.1	g_5502_ctg.000046F_519406	0.25795	-0.172931	-0.240481	0.0942596	0.643264	-0.129731	0.288958	-0.101129	-0.215146	-0.272496	-0.271163	-0.266898	-0.0433161	-0.0239346	0.0917749	0.42076	-0.148064	-0.425647	0.0564316	-0.0377646	-0.66878	0.156519	0.290883	-0.330717	0.0691387	0.652138	-0.468188	-0.302365	0.117707	0.515673	0.574494	-0.309368	-0.291543	0.074026	0.232716	-0.543216	0.549035	-0.0303021	0.009102	-0.308568	-0.399647	-0.161006	-0.0640029	0.0177687	-0.0968477	-0.381471	-0.134304	0.197051	0.0226384	0.467557	0.0744412	-0.125371	0.0396779	0.460905	0.108537	-0.32423	-0.451212	-0.335706	-0.145085	-0.0723121	-0.496682	0.599865	-0.0255466	0.17237	0.174347	0.53684	-0.132404	0.177878	0.099613	-0.089596	-0.165158	0.149318	0.301077	-0.367449	0.0825246	0.0377499	0.0515427	-0.0416576	0.424862	0.428315	0.253556	0.175887	-0.0794065	-0.0728855	-0.38892	-0.299764	0.110013	0.23458	-0.100749	0.0348246	0.0458642	-0.021273
13910	ENSP00000425335.1	ENSDARP00000054574.5	tmem192	g_16319_ctg.000046F_538513	-0.0212193	0.341982	0.133614	-0.170867	0.203649	0.363818	-0.0389116	0.240085	0.167343	-0.238435	-0.552161	0.261419	-0.164713	-0.00653985	-0.217432	-0.297433	-0.0334054	0.0781908	-0.128641	-0.234667	0.0973312	0.0719689	-0.336455	0.030164	0.162518	0.0727255	-0.0103263	0.0117156	0.126646	0.0687255	0.0367367	-0.0857638	-0.00729787	-0.17585	-0.0359174	0.51694	-0.114856	0.176612	0.240044	0.399911	-0.212189	-0.0502498	0.151296	-0.0109112	-0.0914972	-0.0418802	-0.0385141	0.0319985	0.302405	0.258991	0.198404	-0.109959	0.0202103	0.0310017	0.00688145	-0.320329	0.427273	-0.198175	-0.00744914	-0.398672	-0.0947576	-0.440715	-0.180809	-0.216841	0.321139	-0.212444	-0.0278433	-0.012773	-0.145273	-0.0190741	-0.0741647	0.0894433	0.0115264	-0.286573	0.160097	-0.178169	0.220271	0.112556	-0.358601	-0.238309	-0.028184	0.166782	-0.151941	0.00606495	-0.0269184	0.12599	0.427482	-0.11933	0.0378712	-0.00673829	0.327527	-0.0671751
13911	ENSP00000493952.1	NA	smim31	g_19538_ctg.000046F_548529	0.448291	0.335253	0.20787	0.182156	0.111285	0.354532	0.822013	-0.164009	0.576769	-0.382635	0.130735	-0.459607	0.464493	0.169188	-0.498749	-0.780189	0.233057	0.722259	-0.103485	-0.230528	-0.82482	0.0175246	-0.276518	0.568744	0.228098	0.199161	0.380972	-0.146454	0.0645042	-0.0552303	0.0879626	0.187864	-0.118449	0.154027	0.00911051	-0.0895134	-0.616086	-0.187323	0.0265132	-0.101681	-0.247399	0.210597	0.185074	0.0607894	-0.374339	-0.167438	0.473767	0.423206	-0.329537	0.192502	0.384708	0.276151	0.0469611	0.322602	-0.035743	-0.0353015	0.669188	0.122111	-0.194167	-0.956846	-0.617564	-0.0503236	0.0938941	0.133141	-0.247375	-0.296763	-0.252238	0.0376106	-0.617363	0.182342	0.027118	0.163202	0.0508891	-0.947045	-0.0276535	0.112448	-0.0502041	-0.157976	-0.0448185	-0.161417	0.793288	0.0667098	0.0615556	-0.268902	0.268501	-0.281691	-0.101327	0.138927	-0.0830976	-0.325075	-0.254729	-0.018057
13913	NA	NA	XP_037117987.1	g_6844_ctg.000046F_552096	0.177057	-0.00664229	-0.283232	-0.0606902	0.477887	-0.0551735	0.246026	-0.021469	0.261055	0.180838	0.0665801	-0.194462	-0.131397	-0.242142	0.518593	0.360105	0.337552	-0.212477	-0.119118	0.211332	-0.572506	0.528135	0.317257	-0.127054	0.111018	0.0444188	-0.456092	0.283199	0.0373789	0.250902	0.318113	-0.221567	-0.0197101	0.215466	0.218154	-0.0407573	-0.0107817	-0.34106	-0.366097	-0.528312	-0.6011	0.125763	-0.681716	0.00108956	-0.256733	0.113848	-0.164181	-0.244557	0.111891	0.261744	-0.547392	0.127165	0.0937429	0.507463	-0.219423	-0.463463	-0.107366	0.230572	0.375294	0.175009	0.0359473	-0.314235	-0.258572	-0.074843	0.351111	0.586955	-0.21767	-0.170764	0.225208	-0.301762	-0.0894389	0.0162857	-0.0559821	-0.202945	0.460069	0.0198607	0.027759	-0.239038	0.329927	0.645201	0.184138	-0.409962	0.16905	-0.0946779	-0.0456129	-0.0631059	-0.0369488	-0.0533431	-0.433792	-0.186587	0.00592294	0.203869
13914	ENSP00000425347.1	ENSDARP00000017350.6	tma16	g_25186_ctg.000046F_558478	-0.259058	-0.0209853	-0.464655	0.0439297	0.210874	0.252205	-0.391315	-0.0302995	-0.0331912	-0.0129801	0.0176723	-0.167233	-0.460064	0.308842	-0.0371666	-0.329356	-0.33475	0.465842	-0.293164	-0.26089	-0.155361	0.173298	0.0606095	0.432951	-0.106395	0.130533	-0.141911	0.240085	0.090244	0.0508778	-0.177893	-0.325936	-0.0130309	0.0885675	-0.170744	0.256921	0.00564238	0.0373949	-0.18434	0.22812	-0.0158801	-0.299918	0.114301	-0.124099	-0.176158	-0.209311	-0.45637	0.239154	0.154837	0.00104623	0.820428	-0.366166	-0.096879	-0.262092	0.357933	0.258959	0.270448	-0.0212205	0.0231273	0.128628	0.118017	0.0071592	0.0509705	0.0689486	0.16283	0.193756	-0.342945	-0.126311	0.110233	-0.172377	0.355366	0.345943	0.140529	0.139224	0.20687	-0.361044	-0.00758311	-0.117722	0.0544605	-0.00857854	-0.195815	-0.411353	0.167331	0.208678	0.278788	0.324882	0.218886	0.380753	-0.720447	-0.327012	0.228947	-0.036043
13915	ENSP00000302144.3	ENSDARP00000120666.1	tmem154	g_10257_ctg.000046F_560946	-0.209582	-0.0138349	0.856397	-0.154053	-0.0253083	0.076436	0.201782	-0.101032	0.385434	-0.21062	-0.0227152	-0.0151702	-0.140886	0.597434	-0.0818844	-0.414421	-0.54308	0.156006	-0.18228	-0.213192	0.305544	-0.123895	-0.194524	0.443329	-0.0571751	-0.0106631	0.676351	-0.0153666	-0.250612	-0.0508871	-0.328404	0.311039	0.182705	0.147049	0.164658	0.718036	-0.00487269	0.319438	0.000848787	0.0936378	0.130276	-0.148983	-0.120381	0.144685	-0.700275	0.00618068	0.0941315	-0.0307496	-0.248904	-0.0677033	0.381886	0.0309003	0.0261511	-0.141312	-0.146404	-0.0914555	0.353363	-0.0149582	-0.0887118	-0.612406	-0.640804	-0.351193	-0.0309065	-0.076806	-0.016419	-0.305312	-0.0415859	-0.0207773	0.0142059	-0.106477	0.40699	0.0178409	0.658492	-0.64506	-0.0675732	-0.149653	-0.021359	0.131496	-0.0081681	-0.0532012	-0.194769	-0.0375239	0.091208	0.317566	0.297796	0.341056	-0.0653097	-0.484349	-0.192036	-0.278548	-0.0988259	0.583013
13919	ENSP00000474725.1	ENSDARP00000112746.1	fbxw7	g_2560_ctg.000046F_572042	-0.0581876	-0.239398	0.507673	0.023028	-0.402268	0.185919	-0.433088	-0.0961116	0.542983	0.572248	0.435301	0.203694	-0.148572	-0.150027	0.13192	0.236192	-0.690614	-0.0106647	-0.14437	0.204142	0.0952586	-0.399184	0.16882	0.274603	0.31844	-0.258538	0.324106	-0.132187	-0.352879	-0.188879	0.167776	0.171408	0.187205	0.176809	-0.317317	0.238649	0.0726694	-0.280378	-0.000433102	-0.0655592	0.472026	-0.076103	0.447719	-0.20959	0.3579	-0.209889	-0.385497	-0.0625166	0.0266081	-0.297517	-0.0598678	-0.191871	0.356703	-0.163436	-0.0226547	0.0709738	-0.376856	0.0899339	-0.016826	0.0580149	0.398128	0.191652	-0.0901388	-0.207731	-0.0915758	-0.179733	0.212031	-0.220892	0.15304	0.0217062	0.0309431	-0.242907	0.177823	0.465827	-0.029225	0.120839	0.0208	-0.0289223	0.0127765	-0.291022	-0.133339	-0.208883	-0.1389	0.167983	-0.0592865	-0.191321	-0.288383	-0.212648	-0.141676	0.0505365	-0.232924	0.287981
13921	ENSP00000322524.4	ENSDARP00000070991.3	dctpp1	g_25448_ctg.000046F_639179	0.275248	-0.622538	0.361936	0.211953	-1.14702	-1.32612	1.46321	0.467456	0.863466	1.53702	1.53513	-0.871177	-0.589947	-0.575597	0.259128	1.2754	-1.10878	-0.996639	-0.787736	0.353541	0.983788	0.458827	1.17631	1.16903	0.0622119	-0.886933	-0.551919	0.355146	-1.11613	-0.622566	0.182091	-0.61445	1.06963	-0.250074	-0.128122	-1.14829	-1.03974	0.216176	-1.21464	-1.71649	0.800634	0.0491935	0.666656	-0.856477	1.33863	0.598462	-0.00681419	-0.526255	1.24863	-0.442316	-1.71284	-0.18264	0.100428	-0.524747	-0.822534	0.772911	-1.1037	0.599201	0.422602	1.60944	1.85553	0.815963	-0.916318	-0.574937	0.660717	1.5512	-1.14698	-0.991668	1.39382	-0.852131	-0.19325	-1.00195	0.488353	1.42818	0.998947	0.161722	0.272523	0.880507	1.0117	0.269293	-0.467744	-0.590274	0.280137	1.60407	-0.541941	-0.310386	-1.41536	-1.20916	-1.1908	0.173418	-1.30356	-0.129883
13922	ENSP00000263985.6	ENSDARP00000093298.3	gatb	g_624_ctg.000046F_639809	-0.0289958	-0.129867	0.201535	0.126305	-0.125983	-0.322453	0.00565843	0.0893244	-0.038177	0.390442	0.428863	0.051265	-0.207638	-0.398103	-0.145507	0.117231	0.738204	-0.445237	-0.20156	-0.0371271	0.205153	0.109925	0.416338	0.39815	0.154383	-0.0618645	-0.0377508	0.109792	-0.27179	-0.301499	-0.0697069	-0.0970945	0.351738	0.0349984	-0.19017	-0.390266	-0.0390332	-0.14574	-0.110602	-0.243483	0.220512	-0.0201245	0.0018607	-0.0349131	0.101325	0.271113	-0.0945679	-0.183459	0.471693	-0.0736976	0.000793658	-0.065452	0.0124087	-0.308089	-0.345977	0.0702769	-0.313538	-0.0717287	0.0553518	0.285897	0.558077	0.391256	-0.314505	-0.295861	0.387699	0.458783	-0.320982	-0.259544	0.397094	-0.143373	0.00292561	-0.151987	-0.0508474	0.208051	0.238638	-0.0868659	0.0850233	0.0908129	-0.0367576	0.0354914	0.143468	-0.10228	0.261937	0.135305	-0.200532	-0.146644	-0.405063	-0.130448	-0.23778	-0.0984926	0.0157643	-0.297704
13923	ENSP00000413196.1	ENSDARP00000135353.1	fam160a1a	g_20043_ctg.000046F_644168	-0.0821535	0.0949465	0.116779	-0.218705	-0.340427	0.36893	-0.0994574	-0.239159	0.231886	-0.303932	0.131371	0.457964	-0.000339613	0.478886	-0.340921	-0.347763	-0.233206	0.457576	0.199233	-0.106506	0.473975	-0.627943	-0.260052	0.034965	0.305507	0.0592395	0.812958	-0.153465	0.0708614	0.126264	0.002343	0.00903803	-0.539493	0.149227	0.0159373	0.503883	0.413904	0.0122911	0.465735	0.402373	-0.26509	-0.2193	-0.352414	0.0304666	0.392617	-0.524783	-0.0694796	0.147551	-0.112755	-0.0503103	0.129277	-0.105642	0.230955	0.147802	0.200486	-0.168647	0.146795	-0.322095	-0.474858	-0.586581	-0.287059	-0.1996	0.14194	0.235198	-0.0595738	-0.563055	0.243002	0.0533348	-0.324613	0.190168	0.230376	0.207158	0.331845	-0.480219	-0.422117	0.0210701	-0.241507	0.0239397	-0.155805	-0.325629	0.146518	-0.193226	-0.128432	-0.0440929	0.632813	0.339987	0.337363	0.037297	-0.0420022	-0.0921045	0.0810908	-0.370613
13924	ENSP00000488951.1	ENSDARP00000154713.1	sh3d19	g_1119_ctg.000046F_655286	-0.00207392	-0.0695228	0.495338	-0.449295	-0.0986786	-0.335215	0.211444	-0.607842	0.511555	-0.216106	0.266319	0.538173	-0.255814	0.084265	-0.431936	-0.305851	-0.0707337	0.206581	0.091397	0.0399636	0.720589	-0.546819	0.153361	0.269373	0.546726	-0.309198	1.01492	0.0740911	-0.365721	-0.249706	-0.075505	0.0186143	-0.173026	0.351561	-0.154054	0.477486	0.171112	0.0757955	0.235986	0.199833	-0.299135	-0.147441	-0.472953	-0.150593	0.385253	-0.247928	0.0752077	-0.038552	0.0602243	-0.0327035	-0.165583	-0.0798612	0.506366	0.23744	-0.120962	-0.0912829	0.229691	-0.342306	-0.466306	-0.463876	-0.302822	0.109796	-0.122965	-0.0362328	0.109584	-0.394397	-0.112409	0.0703577	-0.102906	-0.0619911	0.463888	-0.155503	0.974618	-0.412435	-0.279038	0.217779	-0.193903	-0.0153665	0.19589	0.061796	0.0266598	-0.392428	0.197454	0.282223	0.677932	0.251451	0.029534	-0.578885	-0.386579	-0.000540496	-0.23383	-0.298822
13925	ENSP00000346050.3	ENSDARP00000051762.2	rps3a	g_16955_ctg.000046F_660667	0.00107863	-0.208686	-0.213328	0.11292	-0.0931919	-0.137655	-0.0938364	0.0485568	-0.040343	0.0148949	0.0535076	0.0597788	0.0514459	0.117592	0.112591	-0.0800454	0.101386	0.00350037	-0.109856	-0.00664434	0.0178798	-0.230443	0.0743019	0.209551	0.0424395	-0.0692036	0.0393494	-0.473894	-0.0174869	0.0460476	0.0517305	0.119153	-0.132827	0.287043	0.104732	-0.227914	-0.202786	-0.109813	0.0861667	-0.169369	0.123165	0.0847003	0.0514168	0.002233	-0.100269	-0.180541	-0.205803	0.00405946	0.0212273	-0.0500461	0.0377106	0.116475	0.0553903	-0.081707	0.083248	0.18311	-0.251963	0.0100313	-0.0539197	0.0185821	-0.232873	0.335308	0.104209	0.201039	-0.0363434	-0.119737	0.0343933	-0.0666974	0.104814	0.112608	0.0494286	0.162746	0.180365	-0.00942256	-0.000329661	-0.138277	0.0656699	-0.0111112	-0.0432533	-0.0544883	-0.050952	0.0828432	0.167057	0.0635722	0.0176939	0.000389851	-0.0483858	0.138739	0.116455	0.0705589	-0.0870595	-0.114384
13926	ENSP00000498254.2	ENSDARP00000119601.2	lrba	g_3735_ctg.000046F_663956	1.59339e-05	0.0490589	0.516072	-0.383642	-0.494283	-0.346439	-0.0195013	-0.184839	0.480374	-0.0429468	0.239585	0.37341	0.262738	0.333037	-0.349445	0.156862	-0.674798	0.148543	0.295276	0.0987368	0.545835	-0.398069	-0.384184	-0.00730698	0.239081	-0.083256	0.623461	-0.0729141	-0.156397	0.0568683	0.2978	0.26091	-0.127855	0.0652028	-0.164914	0.208398	0.142773	0.236248	0.193083	-0.194791	-0.00530235	0.0232495	0.2669	0.0102475	0.482698	-0.270373	0.218916	0.0748941	-0.433499	0.0128438	0.0510661	0.076832	0.0010829	-0.0862725	-0.133525	0.139111	0.123143	0.0304987	-0.327516	-0.0727616	0.20921	-0.394554	0.104566	0.136071	-0.354859	-0.468853	0.033895	0.114361	-0.107926	0.049901	0.273214	-0.391957	0.54286	0.096273	-0.530898	0.113781	-0.247609	0.150996	-0.391188	-0.340945	0.00574427	-0.31499	-0.0424143	0.103833	0.336912	-0.129109	-0.206248	-0.281778	-0.0635801	0.188291	-0.207885	0.0948606
13927	ENSP00000324701.4	ENSDARP00000019528.4	mab21l2	g_28538_ctg.000046F_718817	0.404304	0.375669	0.118646	-0.00969926	0.48192	0.471369	-0.0155749	-0.183797	-0.211746	-0.335426	-0.465743	0.0285413	-0.127133	-0.0150468	-0.265688	-0.184655	0.00971587	0.0967554	0.0784511	-0.422113	-0.0306143	0.276606	0.222701	-0.203326	-0.620328	-0.0612137	-0.0514007	0.00432338	0.293723	0.102436	-0.0839594	-0.250222	-0.0128224	-0.149349	0.00344095	0.100746	-0.0442603	0.0869967	-0.269664	0.385131	-0.604962	-0.248779	-0.396666	-0.0850063	-0.0803472	-0.114134	0.0757993	-0.070573	0.150555	0.168417	1.33215	-0.0990467	-0.214984	0.203714	-0.0137237	-0.21181	0.623176	-0.0842496	0.142182	-0.0451131	-0.146257	0.0446937	0.181383	-0.0244469	0.408009	0.105228	-0.307989	0.0151813	-0.135358	0.0310137	-0.307028	0.142215	-0.605408	-0.0561515	-0.043226	-0.137173	-0.105696	-0.214199	0.242726	-0.275555	0.134367	0.377994	-0.0345923	-0.504931	0.164538	0.61788	0.385317	0.31529	-0.00554194	-0.444711	0.00523222	0.222906
13928	ENSP00000513126.1	NA	lrba	g_25018_ctg.000046F_727201	-0.17492	0.224875	0.664459	-0.53697	-0.644862	-0.40333	-0.042303	-0.387655	0.408434	-0.129554	0.395074	0.31435	0.150745	0.377462	-0.524506	0.148554	-0.0707646	0.16597	0.328547	-0.0387838	0.762706	-0.402809	-0.311987	0.0256537	0.218332	-0.110531	0.627769	-0.567884	-0.0900497	-0.0548659	0.289973	0.138774	-0.0666756	0.38087	-0.0426588	0.0466745	-0.120135	0.179213	0.0343182	-0.0956192	-0.00304811	0.090114	0.128194	0.00235682	0.58047	-0.276051	0.29787	0.0656368	-0.173196	0.00599754	-0.127073	0.03092	0.0730902	-0.20051	-0.166135	0.0638862	0.141473	-0.0943444	-0.306145	-0.143914	0.100686	0.147661	0.105255	0.0264204	-0.0690448	-0.397553	0.0440097	0.0226998	-0.184635	0.0716053	0.23632	-0.186465	0.468127	0.138031	-0.6397	0.0483346	-0.411418	0.147726	-0.348409	-0.213955	0.00223492	-0.224211	0.0612724	0.323264	0.320021	0.0810387	-0.290833	-0.290002	0.0710525	0.0936891	-0.141848	-0.166858
13929	NA	NA	XP_037129642.1	g_7891_ctg.000046F_750829	0.0288433	-0.0642573	-0.496764	-0.037246	-0.0520719	0.0508437	0.0477104	0.186343	-0.697774	0.239193	0.0393918	-0.0298427	0.300967	-0.260687	0.102334	0.0428382	0.620855	-0.23038	-0.337337	-0.164812	0.305647	-0.0677414	-0.0543193	-0.283415	-0.198177	-0.269217	-0.205507	0.283446	0.362588	-0.359328	0.336259	-0.1123	0.426888	-0.271311	0.34634	-0.267248	0.237198	0.0923316	-0.182956	-0.321171	0.0522939	0.0427749	-0.118784	0.0418165	0.0110928	-0.19373	-0.0317067	0.279103	-0.351063	0.0254319	-0.327851	0.204697	-0.087894	-0.467451	0.153821	0.601612	0.142951	-0.105782	0.537505	0.00986272	-0.00179937	-0.391745	0.594404	-0.238601	-0.124781	-0.146719	0.127885	0.605929	0.313989	-0.038092	0.352276	-0.116558	-0.576942	-0.38733	0.0375776	-0.252042	-0.226389	-0.0242593	-0.417636	0.12922	-0.10097	0.243709	0.141444	-0.50312	-0.184797	0.157337	0.468496	0.222139	0.485034	0.253451	0.319648	-0.225612
13930	ENSP00000489372.1	ENSDARP00000072668.4	dclk2a	g_8992_ctg.000046F_764785	0.384173	-0.0621352	-0.239571	-0.232951	-0.0221028	-0.235092	0.401804	0.0056909	-0.161969	0.120079	-0.121576	0.0124061	0.0776556	0.0241999	-0.166398	0.484765	0.385873	-0.161845	0.218868	-0.0295584	0.255171	-0.136791	-0.349979	-0.131647	-0.250331	0.0773717	-0.330417	0.0132653	-0.0320632	0.00309722	-0.0651244	0.256882	0.00938805	0.0321448	0.167525	-0.382254	0.0291438	0.0243121	-0.0453347	-0.278015	0.126026	0.326913	0.0128152	0.126144	0.0771949	-0.0788566	0.1644	0.0441496	0.0697458	0.253537	-0.0974184	0.129234	-0.107571	0.271162	-0.122415	0.175416	-0.153673	-0.100741	-0.141966	0.0168304	0.0843667	0.0201674	-0.101457	-0.0172506	-0.0444379	-0.00916046	-0.0429211	-0.0392372	0.0235359	0.0834579	-0.11327	-0.0220153	-0.282591	0.119177	-0.0837682	-0.0986565	-0.176184	0.237465	0.0463146	-0.0234064	0.0134019	0.273509	0.0823185	0.0600745	-0.248021	-0.11404	-0.107032	-0.163648	0.128459	-0.0383041	-0.0622013	0.0757676
13932	ENSP00000343907.4	ENSDARP00000130396.1	nr3c2	g_13056_ctg.000046F_788877	-0.119623	0.0951555	-0.108457	-0.146162	0.530009	0.589576	-0.564698	-0.00371498	-0.0651125	-0.100292	-0.376447	0.385587	-0.13694	0.332577	-0.0225886	-0.092176	-0.223132	0.30344	0.0351177	0.0668728	-0.230601	-0.168719	-0.311668	-0.226476	0.0159643	-0.044539	0.0306097	0.0990414	0.237053	-0.0144569	-0.0931579	-0.0930544	-0.0855656	-0.0544586	-0.0279457	0.323559	0.109494	-0.0556466	0.267004	0.802431	-0.0717962	-0.123218	-0.141251	0.045466	0.0943133	-0.121773	-0.256099	0.00988883	-0.104802	-0.164925	0.537392	-0.314603	-0.0168151	0.205837	0.115124	-0.600884	0.328556	-0.00608751	-0.076901	-0.226266	-0.181893	-0.202381	0.146491	-0.081825	0.0122532	-0.164194	0.336443	0.06478	-0.223034	0.203841	-0.190258	0.275518	-0.034144	0.0438475	-0.197033	-0.038682	-0.0115036	-0.169274	-0.151711	-0.12998	0.0424285	-0.160857	-0.109222	-0.106078	0.116806	-0.0502765	0.623189	0.0696651	0.180311	-0.0162556	0.0881638	0.0458472
13933	ENSP00000336923.3	ENSDARP00000100587.2	arhgap10	g_10154_ctg.000046F_826774	-0.29638	-0.103888	-0.051169	0.0978882	-0.226298	-0.0580343	-0.181339	0.0486672	0.0395088	0.187293	0.268571	0.00908183	-0.0693686	0.264137	-0.0296413	0.113267	-0.204055	-0.0011529	-0.156399	-0.135393	0.335177	-0.0851009	-0.0182847	0.160303	0.0100816	-0.106851	0.193621	-0.096526	-0.158794	-0.055828	0.11762	0.00474928	0.107006	0.113273	-0.20677	-0.038877	-0.0862938	0.105918	-0.0934971	-0.0060148	0.416059	-0.128193	0.350319	-0.0156536	0.271475	0.113657	-0.237201	-0.0691578	0.130738	-0.127361	0.250668	0.0433622	0.00483645	-0.203319	-0.0472536	0.263305	-0.18252	0.0060109	-0.0501504	0.0845799	0.159398	0.0458152	0.0616198	-0.0530322	-0.0057915	-0.0737173	0.141862	-0.06125	-0.00193154	0.0515488	0.224766	-0.00267806	0.108193	0.280153	-0.0326506	-0.0940844	-0.175414	0.0414658	-0.11413	-0.26619	-0.276727	-0.131966	-0.156852	0.331838	-0.0482824	-0.0276906	0.0205937	-0.0800792	-0.132419	0.0409727	-0.144293	-0.213456
13934	ENSP00000314396.6	ENSDARP00000053368.5	prmt9	g_4304_ctg.000046F_852463	0.250091	-0.156474	0.155177	0.191826	0.0778968	0.176438	0.0571645	0.220046	-0.0104827	-0.06367	0.338857	-0.242486	-0.049543	-0.222371	0.157941	0.0137272	-0.0449989	0.10541	-0.12191	0.0676642	0.0129789	0.16267	0.206385	0.140424	0.00412121	-0.228039	0.0341106	0.369695	-0.0778008	-0.275699	-0.143296	-0.247708	0.0736018	0.0283557	-0.0838988	0.0298581	-0.491832	0.351943	-0.173796	0.0106456	0.0666433	-0.0867624	-0.141322	-0.150115	0.00111617	0.091015	-0.00647731	-0.00279592	0.185138	-0.316849	-0.303695	-0.42412	0.219252	-0.148573	-0.00938386	-0.179335	0.040042	-0.141668	0.125491	-0.0586429	0.10581	0.157679	-0.179119	-0.0663532	0.0467083	0.243492	-0.306498	-0.147914	0.247338	-0.311361	-0.0847779	0.0209473	0.0715717	0.243564	0.260367	0.00228884	0.0662343	0.0452261	0.207034	0.0217354	0.0115411	-0.133184	0.159978	0.245184	-0.117577	0.0981721	0.0151196	-0.122455	-0.250982	-0.0730843	0.0677941	0.0935397
13935	ENSP00000296582.3	ENSDARP00000097672.3	tmem184c	g_16755_ctg.000046F_858072	0.0161485	0.0196525	0.0483478	0.136081	0.182825	-0.263323	0.093049	0.24635	0.0829132	0.125197	0.299439	-0.274655	-0.0647985	-0.0324407	-0.0860217	-0.0105379	-0.217516	-0.133209	-0.01291	-0.184596	0.0860382	0.290976	0.244536	0.0108408	0.105521	-0.17965	-0.0765763	0.0699224	0.0524437	-0.0590241	-0.0567797	-0.198697	0.162332	-0.0878583	-0.0535682	0.0315987	-0.239468	0.103179	-0.156957	-0.145994	0.138424	-0.160306	0.194416	-0.0105495	0.19717	0.145226	-0.0235815	-0.181648	0.230708	-0.0845652	0.00711184	-0.230563	0.05845	-0.123961	-0.0946718	0.055577	-0.0403785	0.104127	0.064121	0.237697	0.0588682	-0.0376889	-0.103018	-0.104702	0.186281	0.209979	-0.143836	-0.193149	0.241988	-0.0358977	0.0094558	-0.0225136	-0.113505	0.0829883	0.135964	-0.180345	0.0555561	-0.159098	0.225354	0.1262	-0.0764656	-0.0324863	-0.0266824	0.103525	0.0506534	0.0883478	0.0128022	-0.0443155	-0.279816	-0.128903	-0.156878	-0.104272
13936	ENSP00000498969.1	ENSDARP00000108726.2	ednraa	g_24342_ctg.000046F_863156	-0.0674701	-0.0257259	0.109399	0.197935	-0.507209	-0.721292	0.55766	0.297956	-0.293562	0.558198	0.112151	-0.547971	0.284897	-0.400073	0.116075	0.389441	-0.598247	-0.481133	-0.0597319	0.286922	0.0865361	0.374927	0.297655	0.118246	0.0441906	0.0703788	-0.484128	-0.190664	0.28157	-0.227671	0.000740488	-0.0363105	0.362162	-0.309619	0.230229	-1.00796	-0.366861	0.0701852	-0.268569	-0.601459	0.349802	0.0351176	0.353766	-0.363813	0.00153286	0.0661805	0.382225	-0.265724	-0.0183936	0.0382459	-0.6286	-0.0814137	0.302408	-0.0763407	-0.453159	0.408274	-0.362175	0.128103	0.32306	0.691414	0.137335	0.5067	-0.289301	-0.191416	0.0107775	0.588438	0.0442035	-0.275898	0.431942	0.0234662	-0.256587	-0.308773	0.20814	0.452651	0.378506	0.387389	0.299783	0.245197	-0.143114	0.148478	-0.138069	0.186051	0.215925	0.00795369	-0.375398	-0.204887	-0.798503	-0.335113	0.309827	0.253962	-0.111396	0.109425
13937	ENSP00000281321.3	ENSDARP00000111629.2	pou4f2	g_9223_ctg.000046F_915485	0.206546	-0.065169	-0.254942	0.018656	0.149183	0.0254005	0.378089	-0.0106201	-0.269668	-0.200034	-0.239658	0.0983548	0.175702	-0.0990132	0.142551	-0.0951291	-0.0234072	-0.192541	-0.0456812	0.224554	-0.426928	0.0437073	0.0432145	-0.239849	-0.147913	0.14595	-0.502742	0.148067	0.289338	0.247032	-0.0608896	0.111309	-0.527249	-0.0609164	0.391572	-0.0384637	0.194683	-0.0694905	-0.228954	-0.370535	-0.488805	0.273281	-0.828569	0.0299815	-0.4155	-0.0024824	0.599898	0.0307092	0.0347459	0.252879	-0.410079	-0.0898414	-0.0112705	0.588346	-0.310376	-0.183634	-0.281335	-0.0184758	0.168908	-0.0758031	-0.0868462	0.201834	0.269852	0.156397	0.329037	0.225355	0.28139	-0.0864408	-0.0816813	0.0401477	0.0331788	0.352474	-0.281797	-0.334972	0.0609755	-0.101239	-0.00893256	-0.132042	-0.091218	0.0689539	0.320903	0.32582	0.48487	-0.240435	0.157292	0.113566	-0.0578241	0.126745	0.12333	-0.185416	0.0611315	0.228897
13943	ENSP00000427036.1	ENSDARP00000053772.4	lsm6	g_16859_ctg.000046F_977515	0.251798	-0.165709	0.039026	0.0440763	0.504425	-0.23715	0.373424	0.0453264	0.548239	0.863377	0.515386	-0.528213	-0.905902	-0.192971	0.115821	0.407429	-0.79271	-0.300605	-0.658233	-0.109202	0.136898	0.299627	0.716339	0.919624	-0.107483	-0.345895	-0.423367	0.570959	-0.432194	-0.518057	-0.225606	-0.603184	0.698133	-0.154349	-0.444035	-0.237266	-0.556579	0.32858	-0.615527	-0.268806	0.319331	-0.459318	0.130236	-0.201109	0.569479	0.440615	-0.436482	-0.456361	0.671164	-0.208231	0.303204	-0.734814	-0.133223	-0.492005	-0.646635	0.186434	-0.20765	0.211235	0.33021	0.668674	1.30428	0.380977	-0.815253	-0.715462	0.797234	1.06164	-0.844553	-0.627819	0.769519	-0.77137	-0.183014	-0.288975	0.247445	0.743155	0.74144	-0.0320257	0.120786	0.518843	0.710513	0.140829	-0.317223	-0.363695	0.109586	1.04329	-0.290647	-0.0228091	-0.298944	-0.320859	-0.716419	-0.419199	-0.144909	0.0734404
13944	ENSP00000499383.2	ENSDARP00000029203.7	znf827	g_15362_ctg.000046F_987211	0.022233	0.355128	0.0354357	-0.0555425	-0.212537	0.130121	-0.338397	-0.140589	-0.189898	-0.0966073	-0.0734955	0.201217	0.324666	0.0693869	-0.139179	0.0299163	0.100764	0.167254	0.275077	-0.0573933	0.0459899	-0.268131	-0.318736	-0.16371	-0.0271285	0.114802	0.0795087	0.0123181	0.172263	0.311455	0.25298	0.356803	-0.0760839	-0.273812	-0.0644149	0.0680346	0.282785	-0.0900252	0.175831	0.16088	0.0118697	0.0684502	0.193316	0.128061	0.138699	0.0519041	0.151788	0.239927	-0.321987	-0.167978	0.0999111	0.193055	-0.167015	-0.0344772	0.317296	-0.232457	0.030925	0.0319386	-0.209599	-0.209248	-0.128684	-0.199692	0.308294	0.0423091	-0.247656	-0.477596	0.148686	0.248667	-0.429099	0.34294	-0.0697637	-0.157199	-0.127388	0.0205089	-0.45186	0.156634	-0.155776	-0.164073	-0.377284	-0.173234	0.0963275	0.111152	-0.136873	-0.315915	-0.010563	0.0191842	0.130344	0.109175	0.306924	0.0440817	0.118506	-0.0546256
13946	ENSP00000497680.1	ENSDARP00000124421.1	mmaa	g_1219_ctg.000046F_1034240	-0.222525	-0.145496	-0.0825024	-0.00703249	0.0692242	0.305584	-0.160468	0.0851787	-0.163307	-0.0262773	-0.188185	0.0488391	0.0264938	0.210284	-0.0465846	-0.0928564	-0.0868443	0.185077	-0.156564	-0.174042	-0.0294511	0.0875979	-0.0809786	0.0465602	0.0235851	0.114752	0.231514	-0.120598	0.154345	0.0669256	-0.0832984	-0.0625797	-0.194214	0.0189885	0.081422	0.0223896	-0.0681036	-0.0202673	0.120906	0.251367	0.303595	-0.176019	-0.0627754	-0.102688	0.0953295	-0.0500878	-0.212613	0.0323697	-0.0634841	-0.0451926	0.44896	-0.0771328	0.00592011	-0.170785	0.224229	-0.0172911	0.0972048	0.0539076	-0.0444041	-0.291148	-0.133219	-0.0926432	0.142384	0.089281	0.00938787	-0.123063	-0.128371	-0.0913092	-0.045189	0.0112462	-0.0190412	0.288967	0.0506281	0.12338	-0.0961323	-0.169414	0.012434	-0.0658013	-0.17093	-0.0723724	0.0831844	0.122822	-0.108294	0.232772	-0.0153904	0.138608	0.239532	0.0216332	-0.111239	-0.0882551	-0.0170111	0.09466
13947	ENSP00000305769.4	ENSDARP00000030150.7	smad1	g_23715_ctg.000046F_1039713	-0.174551	0.138793	0.0436205	-0.172554	-0.309332	0.375676	-0.293832	-0.0476656	-0.509898	-0.214318	-0.173929	0.205045	0.257336	0.303677	-0.35251	0.0505435	-0.0286783	0.29367	0.196838	-0.0432063	-0.128685	-0.158778	-0.43862	-0.308021	0.076987	-0.00106012	0.303546	-0.21604	0.299896	0.145098	0.198522	0.160563	-0.466768	0.033093	0.144028	0.0635133	0.275114	-0.253212	0.375283	0.376273	0.0177653	-0.130708	0.103673	-0.0544432	-0.160981	-0.343435	0.112664	0.0707882	-0.338005	0.0103028	-0.522589	0.103545	0.159173	0.0730165	0.513749	0.0130452	-0.0505895	0.0297621	-0.128369	-0.283149	-0.170766	-0.147396	0.279159	0.265016	-0.465699	-0.422865	0.43968	0.116342	-0.300538	0.438818	0.0241194	0.278192	0.0672894	-0.0986521	-0.457994	0.321485	0.0222595	-0.149948	-0.604365	-0.0934257	0.332769	0.219153	-0.119097	-0.279732	0.0876096	0.122363	0.331	0.0899657	0.35269	0.0190238	0.304956	-0.0220802
13948	ENSP00000296575.3	ENSDARP00000079486.4	hhip	g_12188_ctg.000046F_1055786	0.0977242	0.111629	-0.227059	0.169047	-0.135998	0.434571	-0.224473	0.134635	-0.256465	-0.0598663	-0.167131	-0.193606	0.322832	-0.242032	0.12922	-0.17177	-0.2809	-0.0438798	-0.233091	0.157503	-0.198485	0.0900295	-0.242491	-0.118539	-0.0178064	0.0817285	-0.396684	-0.114211	0.202724	-0.11484	0.0771664	0.0508228	0.0953658	0.0557194	0.0136179	-0.12107	0.00908878	-0.0463758	0.333956	0.0436444	-0.0488437	0.18984	-0.0515006	0.0528838	-0.220573	-0.205732	0.102351	0.0868135	-0.108007	-0.0551265	0.401772	0.166348	0.209852	-0.0315939	0.112282	-0.0998358	0.0551886	0.0120227	-0.131866	-0.10829	-0.160405	0.0918186	0.0521839	0.124661	0.0959437	-0.0230791	0.278263	0.253543	-0.0271741	0.272276	-0.104891	0.0987356	-0.317561	-0.0180406	-0.0685401	0.0747637	-0.0551666	-0.0509725	-0.0606778	-0.1808	0.096291	0.104473	0.288822	-0.312341	-0.378514	0.172039	0.15918	0.153243	0.026584	-0.000834553	-0.0674648	0.151406
13951	NA	NA	XP_037121430.1	g_14675_ctg.000046F_1098260	0.212541	0.227404	-0.0337143	0.433895	0.247872	-0.291825	-0.0552305	0.246794	-0.265052	0.300801	0.115432	-0.201364	-0.183334	-0.288896	0.436179	0.144357	-0.170129	-0.498564	0.0558093	-0.692929	0.297639	0.368101	0.264642	0.229122	-0.186718	-0.0605152	-0.00640148	0.679809	-0.067616	-0.655545	-0.205843	-0.14002	0.660398	-0.166293	0.0523335	0.40877	-0.374738	-0.0966149	-0.425724	0.141588	0.349325	-0.289871	0.232803	-0.0468959	-0.0214551	0.281783	-0.142839	-0.0517577	-0.00462592	0.01444	0.232539	0.0390663	-0.22086	-0.172816	-0.288989	0.0581956	-0.0443811	-0.0187641	0.17811	0.162747	-0.139539	0.189796	-0.0588397	-0.486899	-0.184921	0.112271	-0.180999	0.186368	0.280863	-0.220136	-0.279793	-0.439151	-0.0554373	0.377556	0.242376	-0.0441212	0.137994	0.11053	-0.0726096	0.0406553	-0.123611	-0.02938	0.172616	-0.0120498	-0.0387749	0.0752539	-0.135756	-0.315583	0.0449612	-0.0862482	0.102814	0.127623
13952	ENSP00000332886.5	ENSDARP00000145519.1	frem3	g_8166_ctg.000046F_1104269	0.128956	-0.203967	-0.645786	0.00700823	-1.07393	-0.546028	-0.294108	0.142332	-0.392277	0.74279	0.451433	0.4797	0.484659	-0.0933199	0.276613	0.724726	-0.259354	-0.0575587	0.458501	0.428786	0.758834	-0.732368	-0.32931	-0.52425	0.327581	-0.22171	-0.179322	-0.735511	-0.364357	-0.377233	0.97704	1.09119	-0.345238	0.114777	0.0461048	-0.821074	-0.0979409	-0.283704	0.456251	-0.748343	0.0729272	0.628471	0.654139	-0.453257	0.550331	-0.440459	-0.0824931	-0.10726	-0.421222	-0.210379	-0.749415	0.33246	0.383341	-0.201543	0.50969	0.305405	-0.945569	0.139357	-0.352221	0.415941	1.09486	0.614985	0.237489	0.20264	-0.588381	-0.400642	0.414022	0.270141	-0.057195	0.467442	0.371275	-0.170632	-0.00464142	0.97827	-0.501482	0.0877593	-0.392504	0.317067	-0.589997	-0.640484	0.161299	-0.244037	0.229376	0.333213	-0.519596	0.471699	-0.742169	0.000317143	0.0860061	0.339085	-0.383402	-0.240626
13953	ENSP00000283131.3	ENSDARP00000107618.2	smarca5	g_25064_ctg.000046F_1124960	-0.313532	-0.0867696	0.125071	0.146568	-0.387671	-0.240681	0.0397632	0.0832046	0.422889	0.15976	0.366114	-0.0832125	-0.141777	0.11655	-0.0273579	0.252631	-0.335627	-0.224473	-0.291073	0.121735	0.267831	-0.219343	-0.0627863	0.313157	0.133118	-0.39534	0.0606511	0.144533	-0.371165	-0.299545	-0.0114355	-0.0845135	0.053118	0.637815	-0.241138	-0.087631	-0.140448	0.025846	-0.417649	-0.220589	0.569801	-0.0323883	0.226175	-0.10576	0.273361	0.0527833	0.102247	-0.0883831	0.270324	-0.0816356	-0.0580878	-0.0711386	0.0959686	-0.19296	-0.25204	0.361065	-0.316739	0.204692	-0.0377968	0.236952	0.347479	0.539023	-0.169505	-0.110151	-0.130444	0.000508788	-0.287854	-0.184934	0.26812	-0.265225	0.23045	-0.257024	0.217973	0.524939	-0.0769818	0.154764	0.185963	0.18232	0.0038665	0.0949275	-0.314829	-0.125118	0.0872482	0.572375	-0.192443	-0.170782	-0.39538	-0.259577	-0.281153	0.169086	-0.257614	-0.0430649
13954	ENSP00000303434.4	ENSDARP00000135358.1	usp38	g_20289_ctg.000046F_1131097	0.0112718	0.0307209	0.121853	-0.157251	0.0222039	0.619594	-0.415033	0.0743631	-0.0642059	-0.196554	-0.258746	0.168656	0.06788	0.0926064	-0.199104	-0.12501	-0.165551	0.151505	-0.0385446	-0.182911	0.0416212	-0.140386	-0.167282	-0.340038	0.131402	-0.0994595	-0.00501253	0.163378	0.0480242	0.0395766	0.185199	0.110345	0.193104	0.112913	-0.105262	0.501758	0.167451	-0.0637227	0.228019	0.393458	0.041597	-0.118155	-0.0212981	0.145334	0.00128994	-0.0467184	-0.248728	0.0774464	-0.222051	-0.0576247	0.261627	-0.152879	-0.0152472	0.0199242	0.0861919	-0.00102047	0.130571	-0.0154746	-0.0274788	-0.283312	-0.0384418	-0.286772	0.135495	0.00155183	-0.190996	-0.213761	0.0850358	0.00708705	-0.144506	0.193062	-0.0693905	0.0304385	-0.0908444	-0.196323	-0.18383	-0.0115351	0.0409816	-0.161566	-0.201315	-0.0962929	0.134313	0.0901143	-0.129745	-0.177344	-0.0179263	0.049277	0.657399	0.0352112	0.00114157	0.0596633	0.0893123	0.0936812
13956	ENSP00000424554.1	ENSDARP00000116730.2	gab1	g_13261_ctg.000046F_1154794	-0.000105436	0.112152	0.179263	-0.155206	0.0332859	0.368298	-0.33958	0.0737167	-0.0254956	-0.122355	-0.295163	0.0318206	0.125321	0.256189	-0.219597	0.0110525	0.456219	0.18499	0.177188	-0.217364	0.0486205	-0.120079	-0.113481	-0.0524152	-0.00121522	-0.060867	0.125175	-0.0257508	0.00831024	-0.0943157	0.193966	0.0453271	-0.0195567	0.0270476	-0.115662	0.196906	0.330123	-0.0197166	0.197017	0.447349	-0.0732164	-0.23959	0.0345539	0.111044	0.0470063	-0.115445	-0.2247	-0.107751	-0.136117	-0.0946046	0.244469	-0.0615051	-0.139172	-0.109261	0.00403514	-0.161988	-0.00178696	-0.117381	-0.005718	-0.385922	-0.101004	-0.0900698	-0.0638178	0.0654596	-0.0222054	-0.196998	0.172716	0.110415	-0.24528	0.226822	-0.150938	-0.0185433	0.0607119	-0.123213	-0.140807	0.159451	0.00560659	-0.129283	-0.148312	-0.132922	0.186762	0.0214302	-0.30872	-0.0827266	0.0891791	-0.131706	0.571624	-0.102486	0.0668114	0.0693989	0.288528	-0.0042434
13958	ENSP00000510027.1	NA	inpp4b	g_1014_ctg.000046F_1181001	0	0	0.269977	0.289494	0.0689798	0	0.693469	0.156806	0.382019	0.254525	0.330597	0	0	0.0973632	0.180846	0.467299	0.319718	0	0.140407	0.0997184	0	0.138526	0	0.370012	0.404673	0.226986	0	0.0572099	0.261906	0.0670257	0.12643	0.174668	0.235774	0.157792	0.229545	0.367302	0	0	0.0335944	0.260543	0.0981576	0.174249	0.191115	0	0.0929847	0.235578	0.542958	0.120183	0	0.246142	0	0.542359	0.492657	0.191314	0.137929	0.250804	0	0.278625	0.362001	0.259802	0	0.102043	0.195572	0.0650786	0	0.48168	0.097467	0.0981122	0.159557	0	0.365466	0.262224	0.0317054	0	0.0276877	0.0665719	0.0610833	0.0317821	0.293406	0.0611441	0.303273	0.117573	0.427879	0.0986103	0.162801	0.0663018	0.10321	0.127832	0	0	0.616267	0.0856628
13961	ENSP00000510027.1	NA	inpp4b	g_10481_ctg.000046F_1215267	0.166414	0.524874	0.353542	0.505465	0.270992	0.758649	1.18055	0.657093	0.100053	0.916595	0.757617	0.0905267	1.32931	0.509998	0.378914	0.874198	0.27912	0.332446	0.459667	0.957613	0.321417	0.507929	1.66861	0.678356	0.0883216	0.509561	0.674062	0.149835	0.428715	0.263315	0.331125	1.18941	0.529288	0.0826534	0.772958	0.48099	0.23744	0.178128	0.615897	1.46223	0.856931	1.00401	1.41819	0	0.324708	0.308495	1.13763	0.629533	0.378748	0.644658	0.786291	0.568186	0.688156	0.250531	0.632172	0.410543	0.321251	1.29729	0.316033	0.583228	0.433832	0.668143	0.426844	0.340889	0	0.371042	0.765812	0.599575	0.501466	0.584372	0.191434	0.343389	0.249114	1.05089	0.580122	0.610243	0.7999	0.166478	0.256148	0.480417	0.0794287	1.00077	0.517216	0.903928	0.767487	0.520943	0.90104	0.585896	0.491941	0.0844695	1.61403	0.523495
13962	ENSP00000421065.1	ENSDARP00000113043.1	inpp4b	g_4731_ctg.000046F_1251794	-0.0184119	0.201492	0.0429937	-0.0355245	-0.00615931	-0.377768	0.128278	-0.000434788	0.220933	-0.0322393	0.344983	0.170979	-0.179071	-0.146515	-0.00908838	0.0465362	0.0146564	-0.103796	-0.0276861	-0.0372838	0.295973	-0.0780679	0.216623	-0.0357733	0.0243851	-0.0135345	0.444247	-0.220995	-0.00314984	0.146898	-0.0267492	-0.125054	-0.0534237	0.0700446	-0.0879016	0.195529	0.0346264	-0.141734	0.0171903	-0.1178	-0.0952482	-0.11475	-0.333891	-0.0639175	0.205976	-0.128555	0.12583	-0.009016	0.25646	-0.0203548	0.0254158	-0.0463079	0.0292146	0.0317645	-0.254987	-0.109823	-0.0602449	-0.0848173	-0.146006	0.00811739	0.0171757	0.268371	-0.103341	-0.0652638	0.186948	-0.0590237	-0.0855731	-0.106665	0.0300417	-0.120417	0.130823	-0.00379859	-0.0199128	-0.174359	-0.0725333	0.152181	0.0994944	0.047377	0.10556	-0.183947	0.0310555	0.0783149	0.152044	-0.0546217	0.238204	0.200575	-0.0217129	-0.0833371	-0.0882243	-0.167302	-0.129616	-0.151585
13963	NA	NA	EVM0017538.1	g_25697_ctg.000046F_1282970	0.0968014	-0.129723	-0.785971	0.0145684	-0.186276	-0.339716	0.36515	0.102715	0.0204934	0.11878	-0.0677531	0.272976	-0.131755	0.123051	-0.119159	0.0999667	-0.0723518	0.241219	0.0488101	0.287106	0.202855	-0.271402	-0.421629	-0.207701	0.00327105	0.362505	-0.101659	0.00348542	0.421404	0.208808	0.273524	-0.0914864	-0.210157	-0.241723	0.307655	-0.363252	0.281551	0.114972	0.0412149	0.0224796	-0.283399	0.191437	-0.213219	-0.109544	0.273172	0.0821112	0.617101	0.0357859	-0.0602533	0.188932	-0.584605	0.396465	0.177172	0.195015	0.101961	0.0759557	-0.0116966	0.0436696	-0.171017	-0.278466	-0.297367	-0.558842	0.0157312	0.0913787	0.166066	0.0637119	0.207224	-0.159385	-0.140034	-0.154929	0.0598543	0.281426	0.431888	-0.306498	0.146168	-0.0655094	-0.0970442	0.30991	0.030819	-0.210777	0.0520602	0.021721	0.0124373	0.126043	0.144751	0.120582	-0.0579608	-0.0105469	0.115098	-0.1947	-0.293969	-0.809528
13964	ENSP00000262990.4	ENSDARP00000006732.6	znf330	g_11608_ctg.000046F_1286327	-0.233039	-0.150146	0.0471322	0.0576787	0.042625	0.0718967	-0.306826	0.0267693	0.00312928	0.0783827	0.217145	0.0396	-0.101846	-0.247288	0.0593448	0.129721	0.00350261	-0.20472	-0.307519	-0.0367321	0.0062105	-0.0999747	0.0246719	0.237339	0.0818322	-0.0739878	-0.0670402	-0.0604444	-0.137644	-0.165242	0.0356958	-0.0537715	0.245755	0.446992	-0.152043	0.0263637	-0.16829	-0.0694525	-0.0075267	0.0423346	0.391507	-0.1592	0.20203	0.0142242	0.0392066	0.142434	-0.433475	0.0321491	0.227917	-0.133844	0.362657	-0.139143	0.214812	-0.475552	0.0981967	0.173269	-0.260605	-0.0255173	0.0187843	0.0811885	-0.0025972	0.404741	-0.202283	0.00711671	-0.0499337	-0.0114316	-0.0935636	-0.177047	0.1911	-0.118519	0.0276096	0.173214	-0.0683141	0.24546	0.0872372	-0.0556126	0.236585	0.00924636	0.0148159	0.0660119	0.0329431	-0.00355091	-0.0595561	0.162082	-0.24671	-0.171665	0.0669819	0.161828	-0.0395004	-0.0768167	0.00323815	-0.164739
13965	ENSP00000394581.2	ENSDARP00000037516.7	rnf150a	g_15828_ctg.000046F_1289412	-0.184135	-0.1935	-0.222405	0.0884295	0.0567701	-0.202317	0.107954	-0.0303124	0.0534577	0.126024	0.0145538	0.0258781	-0.0680303	0.159133	0.0722561	0.234403	0.266141	-0.0400233	0.0892072	0.085718	-0.087648	0.234383	0.0104904	0.00728183	0.079806	0.232756	-0.278367	0.0902835	-0.119494	0.131073	-0.132725	0.0348555	0.106	0.0686432	-0.0558809	-0.0065768	0.102225	-0.158737	-0.00043132	-0.235343	-0.0707444	0.14133	0.00408168	0.0350789	-0.0136825	0.0176024	0.0479022	-0.11114	-0.0138195	-0.0740893	0.0366927	-0.128412	0.128619	0.216368	-0.18126	-0.0563809	0.00953615	-0.109928	-0.0140605	-0.0892012	0.176859	-0.0719942	-0.0309728	-0.120747	-0.0186344	0.145841	0.0379832	-0.0170054	0.00130732	-0.0591974	-0.111091	-0.211961	-0.079746	-0.0295781	0.0977586	0.0597934	0.0660055	0.0365295	0.0533101	0.0590285	-0.176667	-0.0200269	-0.0412433	0.0608685	-0.0413906	-0.161554	-0.0308753	0.00812073	0.132656	-0.0491616	0.0447833	0.0547127
13966	NA	NA	XP_037120703.1	g_14019_ctg.000046F_1294303	0.18533	0.00840848	-0.252426	0.0824118	0.377361	-0.0243769	0.189786	0.183316	-0.0495099	-0.0830068	-0.0943665	0.0348687	-0.1315	-0.0252215	-0.177293	-0.0247146	0.197356	-0.176709	0.00490689	-0.0948662	0.252514	0.394344	0.246654	0.469077	-0.118625	-0.0349775	-0.0508584	0.222598	0.0664251	-0.0286295	-0.141657	-0.0375903	0.204136	-0.431293	-0.00912869	-0.0449844	-0.135404	0.0787007	-0.0538836	-0.144714	-0.312366	-0.228987	-0.241633	0.0660957	-0.101267	0.124337	-0.0276793	-0.152214	0.35156	-0.0309543	0.0535286	-0.058804	-0.0772575	0.0475008	-0.0839928	0.0670911	-0.201132	-0.119515	0.138997	0.110231	-0.0101935	-0.405916	-0.0273106	-0.166227	0.454501	0.394218	-0.360259	-0.318512	0.0931203	-0.0393524	0.0887686	-0.0833319	-0.0738073	-0.00314115	0.321811	-0.173358	0.21189	0.219962	0.450747	0.187067	0.117172	-0.00456004	0.0768071	0.105604	-0.0671032	0.00255172	-0.0520274	-0.20055	-0.0932606	-0.181544	-0.161495	-0.458265
13967	ENSP00000411197.2	ENSDARP00000115027.2	tbc1d9	g_23284_ctg.000046F_1297716	0.109361	0.157474	0.057558	-0.262742	-0.105459	-0.167542	0.0602828	-0.128453	0.0312252	-0.0819522	-0.245314	0.162566	0.167732	0.0882078	-0.139448	0.063125	0.304845	0.00755447	0.21689	0.290073	0.100219	-0.139088	-0.177915	-0.208915	-0.0617642	0.0535965	0.228554	0.0286202	-0.0262337	0.266659	0.173429	0.26353	-0.233044	-0.115727	0.122112	-0.0126066	0.280328	-0.0940603	0.223199	-0.15297	-0.193322	0.243468	-0.0463177	-0.0255421	-0.127314	0.222966	0.167111	0.0105638	-0.214727	0.208606	0.15558	0.204138	-0.0836468	0.218958	-0.0326361	-0.0651307	0.0611313	0.00315397	-0.0987698	-0.130797	-0.356898	-0.29086	0.0419632	-0.0758508	-0.080973	-0.17275	0.193065	0.140946	-0.102617	0.186656	-0.0782156	-0.00676883	0.00248246	-0.19191	-0.241638	0.124099	-0.21028	0.0433765	-0.154226	-0.0991379	0.0803622	-0.0499246	-0.123804	-0.271329	-0.0192095	-0.0872586	-0.0875883	-0.0747761	0.201672	0.00152054	0.0855899	0.092905
13968	ENSP00000323740.4	ENSDARP00000037614.8	ucp1	g_18530_ctg.000046F_1310065	0.517806	0.0521544	0.695215	0.475708	-0.163434	-0.402939	-0.687527	-0.803578	-0.0190072	-0.39709	-0.254755	-0.0980528	0.778857	0.277771	-0.167888	-0.0729701	0.85976	0.0904428	0.857002	-0.303546	0.356357	0.574358	-0.710885	0.711652	-1.35166	0.110014	0.378213	0.0816633	0.393863	0.904751	-0.731036	-0.41156	0.413642	-1.49929	-0.214084	-1.98374	-0.230456	-0.304205	0.444236	-0.292256	0.626629	0.250208	-0.303998	0.353632	0.224816	0.510037	0.746026	0.596183	0.233943	0.24534	0.705092	-0.121106	-0.546083	0.250508	-1.13295	0.00411271	-0.0541603	-0.560061	0.318993	0.46695	0.077717	-0.539117	0.117319	0.23328	0.150996	0.355576	0.059373	0.441704	0.119794	-0.111305	-0.496476	-0.0862143	-0.34359	0.452609	0.2482	-0.099345	-0.126076	-0.0477852	0.110354	0.758581	-0.0300861	-0.117702	0.146799	0.494793	0.0761721	-0.508923	0.134943	-0.183659	0.359128	0.56817	-0.231302	-2.67154
13969	ENSP00000427592.1	ENSDARP00000132763.1	elmod2	g_21371_ctg.000046F_1312424	-0.0218846	0.211657	-0.0485645	-0.061542	0.431341	0.195493	0.21513	-0.0766749	-0.310422	-0.254278	0.293956	-0.0307239	-0.291929	0.0895529	-0.27885	-0.256381	0.168903	0.118245	-0.0673344	-0.176871	-0.111945	0.532598	-0.0625439	-0.169125	-0.343461	0.0489919	-0.107117	0.164891	0.29544	0.135142	-0.0629247	-0.316383	-0.0995777	-0.13644	0.00660925	0.299065	0.199702	0.025909	0.0573274	0.35169	-0.288313	-0.270777	-0.171801	0.0755325	-0.114445	-0.0628269	-0.167731	0.269027	0.13094	0.109342	0.650754	-0.423012	-0.2495	0.0736539	0.21756	-0.0583041	0.492364	-0.233714	0.147566	-0.0495066	-0.132019	-0.232457	0.0745116	0.053612	-0.107889	0.110101	-0.308446	0.0754597	-0.0170941	-0.0739475	-0.069354	0.144853	-0.212564	-0.297036	-0.00556328	-0.166946	-0.13504	-0.0800205	-0.0112192	-0.0199254	0.148129	0.188106	0.00480626	-0.175775	0.14657	0.21391	0.533907	0.233609	-0.117874	-0.15455	-0.032479	-0.210855
13970	ENSP00000476603.1	ENSDARP00000115850.1	si:dkeyp-123h10.2	g_16678_ctg.000046F_1316990	0.0259863	-0.262326	-0.495773	0.0500383	0.410494	0.063886	0.48783	0.0824214	-0.113691	-0.088319	-0.0801701	-0.0885521	-0.14142	-0.0386968	0.371591	-0.122268	0.185739	0.0705395	-0.167945	0.313487	-0.134878	0.387856	0.403236	0.106458	-0.124428	-0.121092	-0.341193	0.102719	0.0585764	-0.0945667	0.159031	-0.271122	-0.188805	0.0742009	0.13151	-0.0447686	0.112701	-0.0527615	-0.18395	-0.0972323	-0.463196	0.0249738	-0.356631	0.0313651	0.0182543	0.151519	0.0612759	0.0707258	0.273019	0.0581981	0.117617	-0.183272	-0.204955	0.222338	-0.290793	-0.00438611	-0.0207074	0.100274	0.323092	-0.00471757	-0.394242	0.0747788	-0.188122	0.0502626	0.619528	-0.0298258	0.00905942	0.145494	0.104072	-0.155935	-0.313834	0.0922225	0.0187968	-0.3149	0.282052	-0.380486	0.263241	-0.487277	0.14209	0.22049	-0.0200922	0.265636	0.166987	-0.345228	-0.0410744	-0.0699923	0.077117	0.216045	-0.0516172	-0.224855	0.110485	-0.109213
13971	ENSP00000264344.5	ENSDARP00000074839.4	fam13a	g_14238_ctg.000046F_1331763	-0.334171	0.320025	0.236641	-0.18677	-0.191939	-0.243078	-0.300086	-0.306585	-0.614797	-0.713824	-0.942423	0.522988	0.683933	0.654851	-0.608055	-0.568768	0.352388	0.536527	0.4231	-0.29837	-0.34489	-0.508823	-0.837687	-1.30744	-0.0790763	0.959259	0.4005	-0.495118	0.688589	0.618967	0.522377	0.749385	-0.797357	-0.32981	0.802854	-0.146327	0.59704	0.122967	0.768153	0.115818	-1.08934	0.447876	0.552031	0.136342	-0.913789	-0.411116	0.740953	0.487744	-0.73043	0.420729	0.334693	0.576019	0.134142	0.38991	0.959368	-0.203656	0.0821603	-0.0785704	-0.240467	-0.771625	-0.647744	-1.18308	0.822998	0.662701	-1.04789	-1.00488	0.602351	0.742747	-0.766587	0.762803	0.797283	0.536927	-0.143258	-0.844844	-0.684632	-0.132209	-0.0876294	-0.340139	-0.87101	0.0819019	0.724013	0.437056	0.0583303	-1.05671	0.645344	0.381838	-0.0769511	0.899768	0.461558	-0.224361	0.126783	-0.376427
13972	ENSP00000477341.1	ENSDARP00000124125.1	ppm1k	g_9575_ctg.000046F_1356329	0.180146	0.0932327	0.232085	0.0399665	-0.0285665	0.28114	-0.22842	-0.10277	0.0884217	-0.117257	-0.231122	0.192713	0.0050824	0.157645	-0.0692812	-0.293083	0.552254	-0.0765341	0.0101047	0.141426	-0.0706254	0.297891	-0.105736	0.0606151	0.355261	0.0690693	0.0920933	0.346096	-0.0258218	0.131599	-0.218099	0.188438	0.124524	-0.219657	0.0561793	0.320215	-0.0799249	-0.0988085	0.124009	0.0809032	-0.19939	-0.104408	-0.0859414	0.097233	-0.198759	0.0204896	0.0159694	0.0289602	-0.225021	-0.304562	-0.0403073	-0.0151317	0.202374	-0.00979252	0.0616579	-0.365628	0.000867814	-0.0497338	-0.0952264	-0.246715	-0.398218	-0.510551	0.0525637	-0.016178	-0.170529	-0.302697	0.0487564	-0.100512	-0.0902651	0.121126	0.225168	-0.0909336	0.82201	-0.506551	-0.14405	0.160975	-0.0092321	-0.109514	-0.0181095	-0.0078574	-0.00266351	-0.243747	-0.155569	0.00369088	-0.0328217	-0.00923547	0.348711	-0.143202	0.014537	0.180089	0.0464091	0.296064
13973	ENSP00000498246.1	ENSDARP00000141038.1	abcg2a	g_13759_ctg.000046F_1363643	0.692641	0.226972	0.836078	0.361264	0.820301	0.363605	1.19118	0.517979	0.681439	0.725169	0.518729	0.525218	0.413564	0.214413	0.238955	0.959255	1.19694	0.16772	0.31307	0.68076	0.513496	0.787061	0.828671	0.342233	0.701798	0.867631	0.40383	0.40631	0.291989	0.232477	0.334108	0.623143	0.890093	0.302318	0.379129	0.643055	0.648861	0.348232	0.266334	0.491801	0.475558	0.460479	0.462961	0.629957	0.747415	0.710095	0.944606	0.178651	0.869415	0.691119	1.01155	0.621079	0.390575	0.568771	0.46701	0.486734	0.293756	0.490869	0.448424	0.735602	0.793405	0.269665	0.161509	0.247221	0.58593	1.02956	0.375624	0.367307	0.811683	0.379052	0.603623	0.292346	1.00543	0.59645	0.621932	0.769675	0.524619	0.451441	0.915363	0.414053	0.621119	0.427219	0.434897	0.342027	0.365689	0.339473	0.43185	0.242804	0.268868	0.44746	0.392603	0.254673
13974	ENSP00000237596.2	ENSDARP00000027024.7	pkd2	g_25486_ctg.000046F_1369780	-0.161519	-0.0481004	-0.150685	0.112568	0.211325	0.215622	-0.337316	0.0405927	-0.489275	-0.284195	-0.374887	-0.0631336	0.247274	0.0354775	-0.0415064	-0.204738	0.0294525	0.104279	0.149968	-0.174337	-0.235983	-0.00254186	-0.33438	-0.320156	-0.0646474	0.300068	0.0784083	-0.12605	0.394185	0.302384	0.11384	0.0335938	0.0737841	0.127919	0.0164717	-0.131526	0.0271601	0.0571763	0.0283336	0.0377803	-0.0201976	-0.0388242	0.183019	-0.146725	-0.523005	-0.0317215	0.204849	0.0282649	-0.512256	0.101559	0.410674	0.149393	0.0330746	-0.0294389	0.472454	0.175637	0.0250279	-0.0787903	0.0678491	-0.100533	-0.305708	0.0764868	0.239735	0.219355	-0.286365	-0.0865233	0.195669	0.112224	-0.160336	0.358731	-0.137734	0.144113	-0.328954	-0.183718	0.0226738	0.107896	-0.0320112	-0.135514	-0.241352	-0.17039	-0.145104	0.153973	-0.0531596	-0.293628	0.00864495	0.139493	0.160986	0.282906	0.441246	0.124444	0.0575072	0.151415
13975	ENSP00000503911.1	ENSDARP00000046375.7	g3bp2	g_15313_ctg.000046F_1375613	-0.0252872	0.121609	0.215878	-0.0456925	0.102361	0.111739	0.0593943	-0.23427	0.0580818	-0.319611	-0.069246	0.136751	0.217911	0.286483	-0.308017	-0.349709	-0.0694781	0.207665	0.172671	-0.118268	0.147047	-0.161541	-0.309824	-0.161781	0.279091	0.112543	0.738689	0.0425644	-0.0172023	-0.0170602	-0.116074	0.238889	0.0761042	-0.119671	-0.123788	0.347002	0.193132	0.0414136	-0.0282521	0.0304095	-0.0640945	-0.179687	0.0977528	0.0959135	-0.126324	-0.172442	-0.120003	0.131248	-0.182701	-0.0118263	0.506023	-0.0888843	0.151122	0.0971401	0.20629	0.0441594	0.134251	-0.260778	-0.182683	-0.529208	-0.315782	-0.273223	0.286424	0.122601	-0.197217	-0.315173	0.122837	0.0832632	-0.378838	0.141976	0.106949	-0.213092	0.313387	-0.38852	-0.237883	0.219346	-0.250709	0.0447236	-0.152643	-0.209817	-0.311992	0.0196665	-0.166146	0.0405205	0.406386	-0.0605408	0.359652	-0.0162129	0.155922	0.0646346	0.0240624	0.0875165
13976	ENSP00000444850.2	ENSDARP00000138290.1	uso1	g_12537_ctg.000046F_1382827	-0.056765	-0.081788	-0.0279476	-0.0779977	-0.0764762	0.317981	-0.352363	-0.0803645	-0.0183709	-0.0129884	-0.0318263	0.328017	-0.0928341	0.130842	-0.144964	-0.195259	-0.407651	0.192984	-0.00932827	-0.0842271	0.216627	-0.236673	-0.330105	-0.000126598	0.130982	-0.0319962	0.344077	-0.0678734	-0.00357119	0.0624308	0.0905748	-0.0425109	-0.207219	0.213517	-0.114522	0.32469	0.025793	0.0149431	0.287693	0.265455	0.104642	-0.0231405	0.0544644	0.0482685	0.0329769	-0.197513	-0.311514	0.23417	-0.227019	-0.0531075	0.3766	-0.128836	0.0426983	-0.185784	0.0950622	0.128521	0.048562	-0.0572979	-0.0452528	-0.185738	-0.206725	-0.164989	0.123725	0.187628	-0.1902	-0.40653	0.0726414	0.0840663	-0.24742	0.0654886	0.352269	0.0333432	0.124931	0.000842996	-0.359817	-0.0935256	-0.0994775	0.0564342	-0.22755	-0.0826347	0.0831884	0.0553009	0.167632	-0.0485406	0.203453	0.157675	0.291028	0.144539	0.0471777	0.0503403	0.114925	-0.200839
13977	ENSP00000343746.5	ENSDARP00000014182.8	coro2a	g_4385_ctg.000046F_1395595	0.336059	-0.0966916	0.454517	0.1122	-0.26379	-0.546317	-0.0386042	-0.00124931	0.297107	0.248577	0.284182	-0.301135	0.142908	0.249255	-0.429594	-0.0793514	-0.18063	0.114811	0.197414	-0.00155781	0.423594	0.411329	0.34713	0.748113	-0.342637	-0.503974	0.102058	0.337646	-0.361738	0.441523	-0.596439	0.20987	0.825693	-0.644446	-0.111485	-0.108615	-0.56629	0.0679714	0.00834754	-0.319015	0.34954	0.177745	0.39826	0.0792081	0.295269	0.517448	0.0596251	-0.255449	0.256594	-0.107853	0.349613	0.00291929	-0.332814	-0.106113	-0.454003	-0.0694665	-0.274066	0.0563644	0.318989	0.0132567	0.0730756	-0.206894	-0.0527584	-0.255487	0.0867855	0.481892	-0.460866	-0.252744	0.322904	-0.397439	-0.227459	-0.346086	0.0547943	0.0342356	0.256505	-0.0345265	-0.400906	0.398382	0.46004	0.00278124	-0.203101	-0.495104	0.0721668	0.542403	0.0441999	-0.201546	-0.365651	-0.469126	-0.508964	0.398538	-0.45983	-0.0320271
13978	ENSP00000345848.4	ENSDARP00000093277.3	anp32b	g_4171_ctg.000046F_1405732	-0.2738	-0.165216	-0.247104	0.144658	-0.401943	-0.442446	0.127667	-0.00210464	0.139436	0.33014	0.510152	-0.179389	0.054929	-0.0263634	0.0851784	0.349717	-0.546677	-0.204863	-0.390728	0.0493035	0.211356	-0.22755	0.148112	0.258062	-0.101289	-0.335574	-0.0256963	-0.224979	-0.281831	-0.0365676	0.0273683	-0.035032	0.471229	0.47028	-0.0695543	-0.290474	-0.463288	0.366438	-0.305436	-0.393496	0.679842	0.0770571	0.607893	0.0368343	0.0988223	0.180654	-0.0400227	-0.13104	0.277095	-0.0756004	0.342649	0.0586528	0.087007	-0.381842	-0.202692	0.582622	-0.361369	0.0357873	0.012742	0.365095	0.193426	0.632992	-0.130497	-0.0370528	-0.18644	0.185515	-0.101097	-0.416083	0.320694	-0.0482221	0.0352389	-0.202452	0.0314783	0.627043	0.0223503	0.0214851	0.0174496	0.350815	-0.103229	-0.189529	-0.15371	-0.156155	0.133864	0.456062	-0.169779	-0.0973391	-0.547596	-0.233701	-0.165013	0.158867	-0.516435	-0.0557651
13979	NA	ENSDARP00000127092.1	hemgn	g_17960_ctg.000046F_1409998	-0.00305473	-0.117908	-0.0552645	0.169646	-0.146054	-0.119544	-0.461788	0.225579	-0.498096	0.246408	0.255498	-0.795489	0.526768	-0.109407	0.019689	0.119249	1.16222	-0.260032	-0.0656168	-0.0639895	0.0792861	0.143899	-0.0264275	0.365525	-0.101962	-0.422613	-0.413028	0.0667948	0.190681	-0.584561	-0.383234	-0.165093	0.810772	-0.0602894	-0.142359	-0.1942	-0.727597	-0.316931	-0.0369844	0.235203	0.657119	0.195419	0.20496	0.312439	-0.0657581	0.214214	-0.152681	0.216293	-0.165287	-0.070938	-0.740648	0.505001	-0.0103611	-0.42634	-0.169189	0.288071	-0.590831	-0.127071	0.127579	0.246363	0.208558	0.196126	0.0904775	0.123145	0.0613585	0.117492	0.182544	0.0961671	0.285792	0.347185	-0.0436603	0.000762613	0.121332	0.276567	0.352857	0.00827931	0.330891	-0.36646	0.138871	-0.0430055	-0.225673	0.206078	-0.23845	0.224574	-0.750976	-0.237302	-0.261822	-0.152867	0.349378	0.20408	-0.205356	-0.190991
13980	ENSP00000364260.3	ENSDARP00000126922.1	trmo	g_7540_ctg.000046F_1414772	-0.0224927	0.15153	-0.177836	0.0114417	-0.0575699	-0.0543388	0.212344	-0.104371	-0.178313	-0.023919	0.0527774	0.0614416	-0.0572468	0.286149	-0.135989	-0.233009	0.816369	0.19098	-0.0765918	-0.0461392	0.343487	-0.237126	-0.242854	0.00538416	0.0327635	-0.0178672	0.03415	-0.180228	0.0468546	-0.0900323	0.11443	-0.114817	-0.180173	-0.15127	0.0538756	-0.125905	0.202651	-0.106494	-0.0128587	-0.0494134	0.0566057	0.0772048	-0.081878	0.118796	-0.0666991	0.101976	0.103984	-0.0936999	-0.167194	-0.0215984	-0.451661	-0.0126666	-0.0649991	0.0608091	0.28824	0.0961297	0.1191	-0.180627	-0.1173	-0.0949879	-0.0594095	-0.0412645	0.0547255	-0.00762708	-0.00130463	-0.125222	0.0779927	0.153173	-0.12299	0.122428	0.0959621	-0.00940991	0.274144	0.013253	-0.154885	-0.1083	-0.258962	0.198416	-0.100781	-0.093927	-0.0893106	0.0465869	0.167847	0.189816	0.199233	-0.0540325	0.134988	0.12179	-0.0638691	0.0397612	-0.010139	-0.19799
13981	NA	ENSDARP00000150748.1	si:dkey-25o16.4	g_2996_ctg.000046F_1417635	-0.0885047	0.267424	0.102122	-0.238143	-0.700831	-0.602752	0.578207	-0.127173	-0.18683	0.14606	0.25757	-0.0266596	0.665748	0.109608	-0.197357	0.119829	0.205147	-0.123844	0.0284806	-0.026805	0.581078	-0.323825	-0.117378	-0.296335	-0.178764	-0.331978	0.28501	-0.539405	0.129912	-0.0301959	0.152295	0.189236	0.0857072	-0.13231	0.393067	-0.653266	-0.238959	0.210778	0.100606	-0.696595	0.072952	0.246297	0.340337	0.0669984	-0.265671	-0.0908289	0.78948	0.0691893	-0.1367	0.0951677	-0.624554	0.466436	-0.299997	0.146073	0.0123554	0.573064	-0.201419	-0.0322348	-0.108181	0.265684	0.306322	0.037389	0.150121	0.307522	-0.580741	0.0453061	0.153428	0.113286	0.21705	0.123993	0.211533	-0.0627856	-0.17937	0.15639	-0.118625	-0.242726	-0.181024	0.432355	-0.190006	-0.152723	0.17048	0.417962	-0.0114678	0.205022	0.0291194	0.201512	-0.617003	-0.163513	0.152678	-0.0285822	-0.616184	-0.421138
13982	ENSP00000364265.3	ENSDARP00000127024.1	foxe1	g_27739_ctg.000046F_1427490	0.189292	-0.00325649	-0.898501	-0.0888719	-0.337896	-0.769386	1.02281	0.546291	-0.186563	-0.17702	-0.0199918	-0.129741	0.325411	-0.0313064	-0.465323	0.693079	0.0169283	0.00353361	0.235553	0.272989	0.203399	0.0354599	0.116462	-0.502297	0.199542	0.511125	-0.433924	-0.0787231	0.785583	0.529934	0.57587	-0.678002	-0.447099	-0.583572	0.629633	-0.923298	0.303901	0.305273	-0.292116	-0.309159	-0.623873	0.651399	-0.682258	-0.460085	0.00692469	-0.277379	0.679729	0.108842	0.0964249	0.439012	-0.942026	0.490058	0.00856885	0.489293	-0.0607467	0.0827762	0.0555153	0.200304	-0.0695486	0.143814	0.0491004	0.242555	-0.00456082	0.0629068	-0.0992582	-0.15284	0.0930149	0.0140832	-0.233697	0.14027	-0.19642	0.351525	0.038389	-0.182424	0.123778	-0.13177	-0.152967	0.110349	0.0198551	0.168634	0.0954452	0.217633	0.142471	-1.01225	-0.0911144	0.440483	-0.704265	-0.0996728	0.254576	0.551963	-0.252431	-0.286127
13983	ENSP00000364265.3	ENSDARP00000127024.1	foxe1	g_25806_ctg.000046F_1427490	0.11858	-0.0235058	-0.855206	-0.0899584	-0.326947	-0.734138	0.928152	0.512912	-0.076621	-0.122042	-0.107317	-0.16052	0.254255	-0.0128284	-0.479259	0.657737	-0.046946	0.0194019	0.268531	0.257099	0.293621	-0.0254892	0.0391821	-0.397128	0.182922	0.523646	-0.440788	-0.057886	0.806788	0.499851	0.509649	-0.614511	-0.424583	-0.551588	0.534395	-0.875155	0.298241	0.311145	-0.260964	-0.27172	-0.592201	0.607644	-0.570923	-0.391901	0.0502046	-0.231359	0.679815	0.117425	0.0209667	0.421013	-0.860653	0.451504	0.0174184	0.4464	-0.101615	0.0864635	0.0539415	0.126138	-0.104831	0.101068	0.0751995	0.119684	0.0159231	0.0678041	-0.125364	-0.184009	0.141314	0.013219	-0.171546	0.0576438	-0.213791	0.313051	0.0400311	-0.113261	0.156721	-0.15709	-0.11803	0.0863424	0.0309937	0.181863	0.114096	0.200872	0.157212	-0.895571	-0.0640103	0.428852	-0.632751	-0.142508	0.238557	0.520322	-0.25507	-0.274224
13984	ENSP00000369981.4	ENSDARP00000085044.3	sh3gl2a	g_6559_ctg.000046F_1439555	-0.0468604	-0.312439	-0.0573691	0.226287	0.231097	-0.203282	0.176164	0.149674	0.0859795	0.0169139	0.0420539	-0.103387	0.295242	-0.270303	0.544207	0.0964893	0.0308347	-0.211534	0.176643	0.506003	-0.438864	0.301252	0.471813	0.102416	-0.184448	0.0329823	-0.396696	0.141154	-0.20965	0.117633	0.0428448	-0.161469	-0.206495	-0.437148	0.255775	-0.574083	-0.0774341	-0.279514	-0.48926	-0.514828	0.0394172	0.479276	-0.0617817	0.125709	-0.131911	0.137388	0.162803	-0.0056451	0.0875691	0.186925	-0.501035	0.185957	-0.0552001	0.31409	-0.256282	-0.107849	-0.345506	0.337817	0.243851	0.101601	-0.102138	0.0116823	0.172117	0.0456717	0.0879541	0.120057	-0.0680404	-0.153235	0.153091	-0.174302	-0.242701	0.0760684	0.0370143	0.00914157	0.215626	0.350295	0.40971	-0.318655	0.117595	0.519944	0.0383647	0.223422	-0.0254985	-0.4784	-0.305897	-0.283851	-0.549782	0.121272	-0.0226685	0.194	-0.0893831	0.105939
13986	ENSP00000370021.3	ENSDARP00000122164.2	cntln	g_10112_ctg.000046F_1456843	0.628763	0.394604	0.805053	0.48882	0.432717	0.39925	1.31119	0.592968	0.351028	0.922017	0.817861	0.390902	0.705551	0.64231	0.562436	1.04988	0.659126	0.218694	0.564449	0.728331	0.614436	0.386761	0.731778	0.588453	0.470764	0.37818	0.523007	0.374047	0.584292	0.51521	0.59762	0.685206	0.743978	0.462859	0.596844	0.343996	0.357782	0.793206	0.373991	0.36174	0.647551	0.812884	1.0244	0.332033	0.651764	0.53076	1.2089	0.398198	0.459974	0.570871	0.615391	0.779487	0.266972	0.591614	0.481365	1.06365	0.314284	0.530641	0.341162	0.800122	0.761036	0.558986	0.437747	0.689991	0.0870659	0.610833	0.620031	0.566345	1.04321	0.659003	0.839545	0.428616	0.649898	0.584953	0.552863	0.66465	0.43715	0.707632	0.414774	0.486206	0.364415	0.555759	0.366413	0.400778	0.552344	0.404201	0.364758	0.384009	0.398295	0.683897	0.56005	0.383476
13987	ENSP00000474468.1	NA	bnc2	g_9848_ctg.000046F_1557095	0	0.106754	0.817939	0.299853	0.19291	0.648066	0.646454	0.23388	0.142448	0.711809	0.92455	0.257771	0.820119	0.363049	0.337169	0.684541	0.397391	0.295821	0.458109	1.05352	0	0	0.890871	0	0.565856	0.483651	0.359881	0.266656	0.915561	1.12467	1.76787	0.91183	0.0627969	0.117676	0.30569	0.41088	0.112683	0.380409	0.250534	0.416363	0.183006	0.519795	0.237544	0	0	0.878427	1.07978	0.50416	0.215694	0.80309	0.223893	2.15718	0.979747	0.594479	0.321444	0.759853	0.171515	0.46175	0.674916	0.484375	0.617659	0.285377	0.850795	0.485333	0.0918619	0.686742	0.363436	0.853631	0.416472	0.831987	1.09021	0.0611116	0.94579	0.498727	0.206484	0.310293	0.28471	0.177765	0.121561	0.341992	0.22617	0.0548012	1.10456	0.643474	0.182115	0.0618068	0.256567	0.178748	0.350195	0.962093	0.902764	0.905025
13990	ENSP00000370092.4	ENSDARP00000140292.1	psip1a	g_6321_ctg.000046F_1681197	-0.362389	-0.359617	0.000218595	0.151386	-0.0776131	-0.77509	0.221234	0.263261	0.261914	0.446408	0.712544	-0.0971939	-0.0350892	-0.294814	0.287347	0.461581	-0.286315	-0.460019	-0.448582	0.230131	0.163273	-0.045988	0.298315	0.297171	0.167995	-0.226757	-0.423851	0.0454652	-0.371887	-0.271623	-0.0486694	-0.140692	0.50271	0.621051	-0.234299	-0.445064	-0.550798	0.0306325	-0.186983	-0.554077	0.571522	0.0827125	0.4992	-0.38562	0.479	0.158022	0.063792	-0.00843596	0.430691	-0.156901	0.206235	-0.0720758	0.0102232	-0.32548	-0.20928	0.511237	-0.650661	0.262829	0.291822	0.558718	0.502172	0.651444	-0.178287	-0.0450399	-0.113214	0.407495	-0.389175	-0.395777	0.456741	-0.413438	0.0484647	-0.158457	-0.093093	0.570097	0.294132	-0.196601	0.384115	0.0315355	0.0830438	0.347934	-0.560271	0.0796684	0.0840154	0.489788	-0.260446	-0.218232	-1.02749	-0.24354	-0.316175	0.0148503	-0.579782	-0.039252
13991	ENSP00000370177.1	ENSDARP00000133189.1	snapc3	g_25190_ctg.000046F_1690169	-0.0821471	0.0357888	-0.154299	-0.014355	0.0215423	-0.322352	0.260902	0.0647537	-0.115411	-0.0244518	-0.134196	-0.183755	0.025312	0.00409011	-0.155167	0.00387492	0.0821885	0.020015	0.00324556	0.0327478	0.0916367	0.0517379	-0.175641	-0.00995345	0.0672071	-0.0508755	0.202988	-0.354281	0.101577	0.123167	0.0972699	0.109063	-0.285603	0.280754	0.249624	-0.291651	-0.123816	0.204184	0.14669	-0.219432	0.0358039	0.140102	-0.0956763	0.119887	-0.259817	-0.0760811	0.14664	0.0655843	-0.0413003	0.0478014	0.00602628	0.114321	-0.0481385	0.169595	0.165321	0.148336	0.0483624	-0.134008	-0.00591709	0.0300947	-0.506914	0.254797	0.0175049	0.128321	-0.055906	-0.0480294	-0.1139	0.0646994	0.215488	0.0264689	0.159021	0.119029	0.0729417	-0.134703	-0.158198	-0.199059	-0.0444239	-0.168536	-0.0704701	0.0763819	0.0435576	0.152928	-0.0589629	0.000335767	0.0663818	0.208861	-0.00873718	0.0132646	0.0456043	0.0195277	-0.0155778	-0.261608
13992	ENSP00000297615.6	ENSDARP00000141336.1	ttc39b	g_2075_ctg.000046F_1693805	0.34075	-0.836912	-0.445739	-0.452534	-0.54371	-0.798893	0.853728	0.0784047	-0.00505592	0.867994	0.564574	-0.572308	-0.404022	-0.49307	-0.458659	0.823439	-0.413721	-0.601742	-0.349394	0.282123	0.160528	0.11859	0.202116	1.10892	0.321891	0.128938	-0.600969	-0.168486	-0.705357	-0.688104	0.351451	-0.306183	0.616282	0.415037	0.264455	-0.890377	-0.168744	1.00832	-0.576782	-0.833886	0.904233	-0.167349	0.509569	-0.495831	0.330621	0.00102497	0.119057	-0.594411	0.42818	0.037781	-0.926988	0.691595	0.4594	-0.397552	-0.827888	0.47813	-0.447399	0.660281	-0.326093	0.719283	0.0906996	0.892478	-0.605944	-0.442428	0.708674	0.855315	-0.708812	-0.63396	1.16464	-0.615169	-0.20988	-0.365795	0.746925	0.761614	0.723594	0.124452	-0.17553	0.851817	0.107472	0.115246	-0.124095	-0.650671	0.461078	1.21717	-0.177898	-0.0067017	-0.749782	-0.425557	-0.591583	-0.0695091	-0.669002	0.0526031
13993	ENSP00000404381.2	ENSDARP00000131904.1	dnajb14	g_8044_ctg.000046F_1698077	-0.251833	0.126724	0.00920261	-0.107934	0.4386	0.153548	-0.13949	-0.0430525	0.0835566	0.126829	-0.0309432	0.0774171	-0.39985	-0.0464239	-0.0393701	-0.0597403	-0.3197	0.200524	0.00294183	-0.139788	-0.194432	0.141664	-0.0786391	0.165563	-0.0446616	-0.145039	0.0395867	0.266473	0.0394538	-0.0688119	-0.160232	-0.291517	0.337127	0.0402684	0.00181222	0.275689	-0.0566918	0.0866748	-0.070019	0.252238	-0.126378	-0.135608	-0.208097	0.0339862	-0.0560311	-0.148336	-0.300298	0.0252889	-0.0239284	0.0401574	1.20303	-0.309733	-0.0992555	-0.0218887	-0.163741	-0.112594	0.226711	-0.108635	0.0701457	-0.0952262	-0.218683	-0.222961	-0.140834	-0.0121462	0.318283	0.215943	-0.0765236	0.030748	0.0197037	-0.00435549	0.104801	0.0489936	0.139553	-0.311153	0.17635	-0.264887	-0.0409042	-0.084996	0.0486967	-0.016109	0.0450058	0.102301	-0.0445557	0.10201	0.256768	0.124718	0.0883849	0.0982778	-0.273994	-0.0662147	0.089303	-0.0988209
13994	ENSP00000425274.1	ENSDARP00000094182.3	pla2g12a	g_19090_ctg.000046F_1702191	0.196968	-0.00890155	0.448241	0.227424	0.0900698	-0.00384055	0.0533894	0.163484	0.224605	0.277107	0.285581	-0.0476657	-0.0833373	-0.121236	-0.0988178	-0.0289553	-0.344637	-0.0808304	-0.0417965	0.206453	0.142379	0.112508	0.116473	0.333283	0.0379363	-0.323576	-0.0901967	-0.0365824	-0.364371	-0.247766	-0.349506	0.101807	0.437203	-0.174346	0.0187348	0.107322	-0.0422578	0.205247	-0.159912	-0.214807	0.13463	0.021914	0.38894	0.0395786	0.171124	0.179948	-0.189583	-0.224683	0.196309	-0.283937	-0.682505	0.0519961	-0.026927	-0.0320246	-0.313062	0.0323093	-0.106141	0.0996156	0.140388	0.0685044	0.0422735	-0.0683511	-0.24014	-0.0334267	0.114032	0.199016	-0.17963	-0.189256	0.362552	-0.170035	-0.0560643	-0.276452	0.107416	-0.0723774	0.0849655	-0.024672	0.0509925	0.0566926	0.0149561	0.382749	-0.14128	-0.0695717	0.0516887	0.272751	-0.0433198	-0.220289	-0.00851623	-0.455626	-0.0578446	0.145708	-0.131831	-0.036379
13995	ENSP00000265164.2	ENSDARP00000050929.5	casp6a	g_13267_ctg.000046F_1704917	-0.337083	-0.0235281	0.310513	-0.206119	-0.0469161	-0.210442	0.236753	-0.0597766	0.234683	-0.0710236	0.336841	0.15929	0.0635345	-0.216574	-0.379529	-0.269185	-0.348732	0.222926	0.18154	-0.0863461	0.496538	-0.0355324	0.111117	-0.256604	0.208877	-0.436799	0.32971	0.0796815	-0.0870598	0.0179297	-0.191694	0.0523598	0.208655	-0.0946689	-0.117673	0.305839	0.183907	0.0948185	0.0441742	0.06014	-0.131042	-0.0251159	-0.129623	0.270398	0.353206	0.20732	0.135412	-0.108052	0.0574351	0.139255	-0.295381	0.193254	0.169596	-0.00823073	-0.0292979	-0.0196134	0.132658	-0.0601934	-0.0132452	-0.032827	-0.434892	-0.0887356	-0.0061932	0.208389	-0.0154505	-0.0913698	-0.171181	-0.027289	0.260332	0.0154178	0.285142	0.0436635	-0.069743	-0.226748	-0.103783	-0.453871	-0.180383	0.0530143	0.0263787	0.057092	-0.066822	-0.143193	-0.0423519	0.111186	0.188465	0.399541	0.111701	-0.261563	-0.119001	0.0384522	-0.322458	-0.244204
13996	NA	NA	XP_037107470.1	g_15352_ctg.000046F_1709750	0.0169878	-0.207444	0.0918464	-0.0899897	-0.190152	-0.293873	0.302	-0.0542245	0.417224	0.137873	0.381059	-0.241792	-0.288263	-0.0723555	-0.00942755	0.0362563	-0.500054	-0.0531942	-0.134477	-0.0668712	0.261748	-0.073284	0.434082	0.354608	-0.0890133	-0.528935	0.276196	-0.021793	-0.258367	-0.173906	-0.262482	-0.024556	0.188849	0.349422	-0.234867	0.112645	-0.114341	-0.182037	0.0350534	-0.096162	0.479473	-0.254777	0.138133	-0.0986888	0.258984	0.0725828	-0.0586636	-0.101793	0.454272	-0.133794	-0.283786	0.000306226	0.0869493	-0.303119	-0.320303	0.243739	-0.315844	-0.151388	0.0459024	0.359279	0.508496	0.237497	-0.352879	-0.210001	0.454131	0.344934	-0.396246	-0.237487	0.187334	-0.388837	0.179697	-0.120958	0.302706	0.330086	0.227373	-0.0324174	0.102542	0.432308	0.339449	-0.37899	-0.11924	-0.384824	0.295759	0.55672	-0.110509	0.264298	-0.193225	-0.10422	-0.413704	-0.20685	-0.339441	-0.0249544
13997	ENSP00000369284.2	ENSDARP00000114249.2	lef1	g_3655_ctg.000046F_1744400	0.0644998	-0.0202703	0.176799	-0.0130305	-0.0563893	-0.320334	0.234431	0.045383	0.0268421	0.116619	0.253992	-0.109918	0.0861955	-0.344523	0.00141607	0.11768	0.360382	-0.0806954	-0.246731	0.312829	-0.0833965	0.124982	0.135614	0.0753158	0.395228	-0.107628	-0.11474	0.0810912	-0.0943536	-0.231102	0.0483651	-0.0214444	-0.0877177	0.0334292	0.0931388	-0.263445	-0.0751338	-0.0755956	-0.227952	-0.0508476	0.13296	0.0251599	-0.26117	0.0143232	-0.0102388	-0.117216	0.15249	-0.304188	0.101601	-0.0782439	-0.29669	-0.0449113	0.191339	0.139946	-0.160456	-0.207673	-0.202933	0.0541888	0.0248111	0.0280509	0.253653	-0.000934001	-0.182605	-0.137491	-0.00823348	0.141111	0.205602	-0.209357	-0.0205186	0.211746	-0.205238	-0.123225	0.29972	-0.0328964	-0.129077	0.200501	-0.143934	-0.0581417	0.2211	-0.0177868	-0.0955371	0.165303	0.0232051	-0.16037	0.00477587	0.14172	-0.255383	-0.0877652	0.175436	0.317805	0.0234443	0.143234
13998	ENSP00000312288.4	ENSDARP00000050602.5	hadh	g_17812_ctg.000046F_1775906	-0.0851117	-0.0510326	-0.223269	0.0685252	-0.462596	-0.0998027	0.0320621	0.165327	-0.265964	0.188803	-0.0325155	-0.0861269	0.194166	0.13679	-0.0531934	0.192269	0.110323	-0.0844431	0.0818783	0.118761	0.178863	-0.29151	0.115214	0.358854	-0.141664	-0.158046	-0.0687693	-0.432657	-0.242294	-0.183117	0.266507	0.20782	0.103568	0.280958	0.0788029	-0.379277	-0.215518	-0.138557	0.0709146	-0.282421	0.461099	0.223964	0.436085	0.21153	0.0684882	0.0933492	-0.0899204	-0.106966	0.0725204	-0.0927772	-0.342326	0.16504	-0.102971	-0.159264	-0.0920354	0.345845	-0.471882	0.116582	-0.138193	0.124088	0.200256	0.269363	-0.129851	0.171214	-0.080472	-0.121522	0.0432545	-0.149696	0.199089	-0.0519558	0.0691552	0.183932	0.0348855	0.312005	-0.131183	-0.0440596	0.066856	0.141142	-0.107669	-0.0726834	-0.0443088	-0.0158042	0.200318	0.296614	-0.243691	-0.00181545	-0.121922	0.0105434	0.0558986	-0.0414229	-0.247452	-0.343795
13999	NA	NA	XP_037105228.1	g_20524_ctg.000046F_1779523	-0.514904	0.19116	-0.942056	0.257465	1.44714	-0.578774	0.428052	-0.903247	0.212873	0.533063	1.31263	-0.00712478	0.707594	0.988784	-0.77013	0.460182	-0.926708	-0.00303473	-0.813875	-0.810559	0.227313	-0.848984	0.831502	1.13898	0.851203	0.314085	0.270762	0.488974	-0.846924	-0.841251	-0.774649	-0.939323	-0.900621	-0.767534	-0.947965	-0.697913	0.375295	0.699204	0.688128	1.10257	0.512011	-0.97193	-0.736153	0.0589808	0.455401	-0.771094	0.345105	-0.807388	0.539128	-0.900011	0.920675	0.834689	-0.884535	0.557672	-0.886463	-0.837872	0.377529	0.406408	-0.867791	0.490782	-0.704869	0.552414	0.334286	-0.749095	0.658713	0.953866	0.32069	-0.904791	0.563064	0.137116	-0.946543	-0.874591	0.494917	0.535519	0.553513	0.0277136	-0.887262	0.817427	-0.562323	0.778532	0.531642	0.414997	0.342433	0.966971	0.353396	0.299775	-0.671646	0.354613	0.180736	0.192048	-0.770814	-0.818972
14000	NA	NA	XP_037127777.1	g_11601_ctg.000046F_1780916	-0.215947	0.395033	-0.272734	-0.0373977	1.2586	-0.117613	0.488071	-0.571405	-0.225578	0.26851	0.508362	0.117894	0.406905	0.712473	-0.593635	0.143007	-0.449374	0.0295207	-0.360392	-0.709355	0.344237	-0.317636	0.117904	0.605523	0.477723	0.251895	0.343253	0.499294	-0.463609	-0.700545	-0.444168	-0.68109	-0.420955	-0.633888	-0.438407	-0.28187	0.165333	0.647987	0.274801	1.10144	0.00471043	-0.529187	-0.568296	-0.123243	0.390033	-0.663068	-0.118788	-0.400779	0.389159	-0.301849	0.59776	0.408064	-0.664975	0.290004	-0.485051	-0.292396	0.570313	0.147993	-0.519881	0.100843	-0.40372	0.0507997	0.111874	-0.637771	0.275399	0.496282	0.00835286	-0.511375	0.111435	0.204352	-0.581223	-0.376893	0.0140556	0.229698	0.174269	0.264948	-0.570408	0.399968	-0.664411	0.538197	0.334405	0.27606	0.359036	0.725816	0.279368	0.16919	-0.152581	0.160785	-0.0223814	-0.035002	-0.260976	-0.421078
14001	ENSP00000482941.1	ENSDARP00000054204.5	ndufb6	g_23055_ctg.000046F_1783636	0.155294	0.0267181	-0.268764	0.086492	0.349604	-0.0165937	0.29376	0.125768	0.00195371	0.168864	0.199568	-0.319301	-0.36449	-0.0551776	0.163453	0.0922104	0.0787529	0.0323795	-0.252614	-0.0734246	0.137737	0.426877	0.500391	0.670999	-0.217032	-0.236782	-0.478434	0.43429	-0.259288	-0.126796	0.0502044	-0.404576	0.228835	-0.139773	-0.110296	-0.319264	-0.290338	0.123991	-0.400636	-0.0944208	-0.0202746	-0.146914	-0.196873	-0.330304	0.186772	0.143568	-0.118667	-0.238885	0.751202	-0.329592	-0.297637	-0.334378	-0.123735	-0.295092	-0.251659	0.286602	-0.514938	0.00149432	0.310008	0.392702	0.414463	0.439007	-0.426678	-0.118008	0.80104	0.769246	-0.528984	-0.401532	0.391567	-0.478634	-0.148012	0.034076	-0.0907756	0.266786	0.56908	-0.379217	0.101487	0.193054	0.708813	0.125929	-0.284786	-0.0517172	0.310899	0.415131	-0.0703479	0.155288	-0.146795	0.0152942	-0.576487	-0.348793	-0.0760981	-0.377835
14002	ENSP00000353735.2	ENSDARP00000130234.1	toporsb	g_2346_ctg.000046F_1786601	-0.210786	0.157094	0.0284709	-0.00898055	-0.0833337	0.0638781	-0.0311631	0.00113063	0.198824	-0.108987	0.0136615	0.0559114	-0.0152714	0.246767	-0.302449	-0.214602	-0.202269	0.11789	0.0407375	-0.0742524	0.0615293	-0.166913	0.0789592	0.219239	-0.0628379	-0.351797	0.31051	-0.19493	0.0117682	-0.0641862	-0.0650024	0.0729602	0.0821152	0.0119221	-0.188876	0.207631	0.103396	0.00480204	0.171975	0.110938	0.130615	-0.0812546	-0.00594004	0.0937502	0.110614	-0.094351	-0.17726	0.0368746	0.27892	-0.0813588	0.379082	-0.0333219	0.0605601	0.0892489	0.15894	0.113761	0.0860272	-0.15516	-0.242466	-0.0057687	-0.0489954	-0.0551121	0.0666626	0.00183166	0.0411713	-0.144554	0.0753093	-0.0114703	-0.0102617	0.0713892	-0.0173601	0.0996968	-0.0758392	-0.0139896	-0.0780378	-0.190322	-0.0298572	0.0702066	-0.101743	-0.14799	-0.297322	-0.129912	-0.0831308	-0.0201536	0.247614	0.0716621	0.0827127	0.0156862	0.0859134	-0.0479489	-0.0472344	-0.0656074
14003	ENSP00000461932.1	ENSDARP00000054207.6	mtap	g_24072_ctg.000046F_1789815	-0.342555	-0.363455	-0.209633	0.296191	-0.033931	-0.0042439	-0.190162	0.254812	0.153418	0.189337	0.275853	-0.544013	-0.108829	0.126374	-0.0295594	-0.202688	-0.31186	0.0601238	-0.191187	0.110358	-0.594101	0.332349	0.249674	0.45756	0.128318	-0.12497	0.163286	0.0749156	-0.447114	-0.253193	-0.0646663	-0.0218575	0.219811	0.380089	-0.025078	0.354109	-0.291431	0.234601	-0.294295	-0.122081	0.352712	0.108473	0.32696	-0.0566799	-0.380359	0.116685	-0.454405	0.0579809	0.279415	-0.185868	0.587048	-0.155987	0.0453155	-0.412197	-0.0509792	0.293765	-0.378764	0.146203	0.31992	0.168743	-0.173511	-0.0676936	-0.143007	0.0516738	0.208434	0.146665	-0.313243	-0.479922	0.308982	-0.344143	-0.177012	-0.0140035	0.392844	0.132025	0.121926	0.118048	0.046839	-0.140676	0.0628483	0.163452	-0.396755	0.0901492	0.0997596	0.475415	0.182134	-0.230948	-0.0261101	-0.065752	-0.0370979	0.215327	-0.341705	0.116801
14004	ENSP00000466887.1	ENSDARP00000054208.6	cdkn2a/b	g_4941_ctg.000046F_1796463	0.330747	0.455884	-0.200717	0.0282913	0.908096	0.174473	-0.571245	0.331559	-0.145822	-0.384182	0.0523333	0.0978006	-0.424429	0.194832	0.21504	-0.311973	-0.596386	0.23977	0.107784	-0.202187	0.0505402	-0.139181	0.0799872	0.243577	0.464224	0.0829886	0.152542	-0.0553148	0.0461999	0.113025	-0.147624	-0.244735	-0.614816	-0.882826	-0.120329	0.533825	0.177858	-0.0892758	-0.726705	0.508055	-0.811126	-0.0129166	-0.481617	0.374086	-0.00649858	-0.0338222	-0.0678292	0.226958	0.0706449	0.238897	1.62853	-0.340991	-0.147289	0.028824	-0.0983841	-0.960064	-0.402314	-0.00278698	0.37645	-0.122954	-0.299034	-0.0655786	-0.151591	-0.160699	0.551294	0.444303	0.305363	-0.475516	-0.0711691	-0.0864659	-0.110605	0.339486	-0.41582	-0.537467	0.551224	-0.173549	0.207507	-0.225057	-0.130758	0.0278571	0.517045	0.138293	0.130984	-0.156901	0.342209	0.833427	0.557081	0.472862	-0.205744	-0.413457	-0.576763	-0.350238
14005	ENSP00000378248.2	ENSDARP00000131360.1	cxxc4	g_26366_ctg.000046F_1828609	0.247863	-0.0329489	-0.119256	0.132073	0.174087	0.020561	0.231849	0.190704	0.259592	-0.0375396	-0.15265	-0.0466218	0.0444739	-0.0333574	0.279179	-0.11547	0.173998	-0.0708643	-0.0462895	0.153564	-0.2037	0.108536	0.167681	-0.149525	-0.102475	0.0684602	-0.203206	0.13602	0.0756154	0.131394	-0.120669	-0.370868	0.0645905	-0.255023	0.0570905	0.051776	-0.00724984	-0.0374984	-0.147106	-0.204533	-0.141659	0.0382658	-0.572756	-0.00124013	-0.474177	0.0711416	0.152865	0.0724569	0.216984	0.148727	-0.284374	-0.271388	0.0534429	0.451735	0.168284	-0.0756682	0.0787382	0.088541	0.24668	0.010107	0.263842	-0.352624	-0.303851	-0.0497343	0.27497	0.174612	0.180235	-0.189184	-0.166162	-0.0205672	-0.340779	0.109524	-0.0323727	-0.2297	0.184773	-0.311106	-0.0458017	0.0499225	0.355749	0.208673	-0.0662298	0.0151685	0.174034	-0.218404	-0.218982	-0.0132106	-0.0351038	0.0701568	0.0590197	-0.0628317	0.178733	0.0682667
14007	ENSP00000391448.2	ENSDARP00000101295.2	tet2	g_24408_ctg.000046F_1865139	-0.0306616	-0.121348	0.055857	-0.20971	-0.263229	-0.140565	-0.0331438	-0.139575	-0.136904	0.0953581	0.145817	0.378209	0.211233	0.104441	-0.0613238	0.0638821	-0.208925	0.212407	0.0664698	0.0598982	0.0154813	-0.228484	-0.201984	-0.0340582	0.181634	0.00747723	0.377544	0.0429563	0.0920423	0.148377	-0.128814	0.0901524	0.112776	-0.50088	0.0575051	0.158803	0.18459	0.053389	0.305377	-0.105446	-0.083448	-0.131665	0.0107316	-0.0342377	-0.0766384	-0.0622984	0.260356	-0.00265725	-0.184192	0.0605442	-0.38541	0.0967471	0.135866	0.0505274	0.119126	0.00131961	0.188547	-0.115946	-0.113528	-0.00950673	0.187891	-0.259736	0.0982329	0.00416573	-0.23323	-0.137649	0.0949406	0.092819	-0.115223	0.194439	0.268467	-0.20678	0.137579	0.0406656	-0.194426	0.0713348	-0.178344	0.0558863	-0.0984334	0.0626593	0.0303781	-0.313822	-0.0464965	0.0561074	0.182039	0.0872475	-0.282796	-0.28532	0.0721723	0.170802	-0.0669336	0.110502
14008	NA	ENSDARP00000138824.1	ppa2	g_5761_ctg.000046F_1873784	0.16604	-0.0164299	0.175171	0.192217	-0.226059	-0.390803	0.00646347	0.118924	-0.000223259	-0.0451748	0.213473	-0.0823369	0.405588	-0.0485879	0.094612	0.0338913	-0.519119	-0.0663436	-0.0988513	0.103874	0.035981	-0.152952	0.0425417	0.0676429	0.229989	-0.0721846	-0.0837967	-0.0348391	0.0797745	-0.209693	-0.155347	-0.102853	0.102263	-0.178238	0.00905121	-0.344949	-0.316402	0.0463395	0.0668713	-0.234701	0.29783	0.155135	0.292671	0.0502293	-0.173697	0.340067	-0.0166128	0.240207	-0.0637097	-0.00831961	0.0672729	0.068506	-0.153418	-0.247954	-0.275663	0.310069	-0.353207	0.138518	0.0329559	0.221939	-0.0847393	0.0292985	-0.0410764	0.179033	-0.389662	0.11937	-0.0466691	0.0890793	0.332737	-0.224667	0.305185	-0.0163274	-0.0821589	0.0591594	0.17484	-0.062753	0.22338	0.0072571	0.0583265	0.120137	0.13682	-0.149378	0.193895	0.0264639	-0.12786	-0.0292893	-0.510431	0.14837	0.00939344	0.137136	-0.100499	-0.218015
14009	ENSP00000416125.2	ENSDARP00000103670.3	arhgef38	g_8856_ctg.000046F_1878365	-0.199188	0.305652	0.551213	-0.0407084	0.012128	-0.200745	-0.403502	-0.346827	0.130654	-0.436402	-0.17325	-0.0938125	0.366089	0.271157	-0.624132	-0.464589	0.54373	0.364931	0.175214	-0.280799	-0.508371	-0.0556712	-0.342634	-0.548504	0.154074	0.0549441	0.289983	0.0708942	0.236059	0.25877	-0.00302609	-0.111216	-0.14881	0.133026	-0.342435	0.833343	0.183981	-0.0451692	0.170152	0.634237	-0.424179	-0.287422	-0.244497	0.288383	-0.0493154	0.102071	-0.129142	0.435042	-0.228724	0.0732512	0.904133	-0.152912	0.149266	-0.110198	-0.105535	-0.413773	0.116582	-0.206891	0.179613	-0.413858	-0.16092	-0.654818	0.223158	0.232909	-0.381289	-0.458448	0.0202908	0.311385	-0.575515	0.132221	0.121718	0.196993	0.312114	-0.447318	-0.345926	0.264561	0.0972055	-0.537342	-0.158531	0.212847	0.0578995	-0.025613	-0.133726	-0.154496	0.472871	0.256832	0.615343	0.218085	0.278155	0.2304	0.142526	-0.215907
14010	ENSP00000378221.1	ENSDARP00000106610.3	ints12	g_17281_ctg.000046F_1887725	-0.179674	-0.155368	-0.305084	-0.157696	-0.0830495	0.061867	0.105841	0.0568407	-0.124825	-0.00701443	0.0671004	0.021297	-0.0284863	-0.0233005	-0.0784788	0.0519754	-0.0306113	-0.00108362	-0.102647	-0.0602247	0.156477	0.132701	-0.10508	-0.0552053	-0.163252	-0.0589728	0.124065	-0.0630453	-0.00683283	-0.251778	-0.0748359	-0.166638	-0.0858084	0.18124	0.156387	-0.0826558	-0.0572993	0.265644	0.0618631	-0.0798002	0.1798	0.0591925	-0.174829	0.102013	-0.0689771	-0.229387	-0.0387075	-0.047179	0.118748	0.145202	0.203656	0.120144	-0.16304	0.144797	0.0247994	0.345176	-0.0371865	-0.0664794	-0.0926744	0.0356463	-0.0209671	0.324257	-0.0619891	0.0312642	-0.0205107	0.100575	-0.133789	-0.0336031	0.0802921	0.0977653	0.0821598	0.0179531	-0.27771	0.0762179	-0.172524	-0.143319	-0.0853628	0.126146	0.0387678	-0.000970932	-0.0342903	0.175804	0.20532	0.135937	0.096253	0.0364355	-0.00976375	0.121265	0.042292	-0.125922	-0.0411327	-0.0421177
14011	ENSP00000378218.3	ENSDARP00000116055.1	gstcd	g_15455_ctg.000046F_1890350	-0.330378	-0.160273	-0.161163	0.109518	-0.0330701	0.0252865	-0.33131	0.126528	0.0855648	0.0800999	0.0384676	0.100518	-0.278307	-0.287354	-0.053599	0.053826	-0.214303	-0.246937	-0.221173	-0.167163	0.254196	0.162679	0.0665351	-0.331972	0.022575	0.0944083	-0.158663	-0.0667326	0.0384294	0.114878	-0.147209	0.0753566	0.137299	0.309096	-0.154358	0.177295	0.0179941	0.0591804	0.238324	0.0881035	0.382278	-0.179967	0.215392	-0.0969612	0.30031	-0.171327	-0.260691	0.112568	0.261132	0.0112069	0.431179	-0.153107	-0.0513897	-0.149849	0.139351	0.108087	0.333455	-0.0229545	-0.0447371	0.141376	0.107824	0.191785	0.220879	0.0599279	-0.0381606	0.133385	-0.475173	-0.0724654	0.0792712	-0.227128	0.0825611	0.0532815	-0.39381	0.264039	0.0915158	-0.376551	-0.0115853	0.0207092	-0.0654894	-0.0197552	-0.200731	-0.0413656	-0.0303058	0.0397397	-0.341873	0.198945	0.244824	0.262156	-0.216461	-0.0637707	0.0866505	-0.000414165
14012	ENSP00000427507.1	ENSDARP00000020901.8	npnta	g_2725_ctg.000046F_1910920	-0.195949	-0.242235	0.0165945	-0.095231	-0.684005	-0.475033	0.242201	-0.189876	-0.0641413	0.140459	0.201203	0.573518	0.107214	-0.270841	-0.156806	0.392203	-0.0208954	-0.26726	0.138914	0.0990876	0.398046	-0.318585	-0.0194351	-0.109177	0.203833	-0.165797	0.636217	-0.432369	-0.0191195	-0.0815928	0.134307	0.31575	-0.145731	0.148482	0.122331	-0.185454	0.15114	0.0280824	0.381879	-0.596567	0.159591	-0.0704173	0.211496	-0.23004	0.232333	-0.142649	0.0821979	-0.130791	-0.272966	0.0785966	-0.527762	0.101312	0.193005	0.102398	-0.00659026	0.195873	-0.403347	-0.086675	-0.28954	0.182464	0.284113	0.36762	-0.0990121	-0.0218811	-0.399474	-0.149271	0.121278	0.023514	0.038675	0.133533	0.187905	-0.361573	0.350614	0.127257	-0.256209	0.251247	-0.06207	0.141096	-0.0755283	-0.192119	0.239906	-0.00798756	0.288875	0.104089	-0.00497147	0.316217	-0.219722	-0.342516	-0.0577042	0.267979	-0.0734906	0.00576005
14014	ENSP00000369494.2	ENSDARP00000113298.1	si:dkey-17e16.9	g_22736_ctg.000046F_1935778	-0.468801	-0.294002	0.323969	0.704868	-0.58408	-0.522042	0.112331	-0.402938	-0.236432	-0.1424	-0.275036	-0.209871	0.901962	0.16153	-0.368915	-0.336293	-0.115758	0.41797	0.0899377	-0.669672	0.0792171	-0.450688	-0.774131	-0.545254	-0.219103	-0.23423	0.58623	-0.2308	0.141401	0.588413	-0.185025	0.661609	0.779361	0.00791961	0.351468	0.70288	0.143191	0.409707	0.13289	0.334286	-0.123335	-0.196624	-0.313071	-0.0594504	-0.620708	0.00564529	0.207838	0.114061	-0.579042	-0.107971	0.193712	0.497705	-0.320938	0.197296	0.113355	0.114578	0.851469	-0.477634	-0.0684181	-0.167249	-0.529771	-0.649371	1.52258	0.386383	-0.563958	-0.616868	0.359109	0.614696	-0.623927	0.413938	0.726026	-0.0639806	0.216575	-0.142914	-0.803694	-0.41287	-0.745103	0.0527708	-0.22424	-0.511111	0.229367	-0.0696418	-0.121514	-0.129748	0.944235	0.247698	-0.0036946	0.0160809	-0.0706696	-0.157702	0.000624652	1.08381
14015	ENSP00000369494.2	ENSDARP00000113298.1	si:dkey-17e16.9	g_24872_ctg.000046F_1947206	-0.619393	0.255261	1.13291	-0.580808	0.201521	-0.0766524	0.0488981	0.0339307	0.755815	-0.366469	0.48486	-0.371764	-1.83964	0.896851	-0.365688	-0.394338	-0.55018	0.337137	-0.369276	0.019969	-0.0634973	0.000697776	-0.611488	-0.0379743	-0.667422	-0.451379	-0.35804	0.000852349	-0.167265	0.543449	-0.532408	0.29902	-0.48534	0.784808	-0.262489	1.78904	0.311519	0.905116	-0.0495597	0.581524	0.310286	-0.440014	-0.192261	-0.0775008	-0.589303	0.119401	-0.130778	0.396748	0.51522	0.222546	0.459176	0.0427216	-0.0171131	-0.658354	-0.325653	0.236464	0.922435	0.132338	0.174841	-0.725595	-0.352695	-0.565458	-0.0592485	0.393067	-0.309409	-0.667735	-0.259591	0.251737	0.319827	-0.195092	0.882111	0.291545	0.460284	-0.820481	-0.795954	0.183245	-0.415542	-0.0796012	0.109582	-0.897622	0.348953	-0.064701	-0.152211	-0.139183	0.880401	0.331509	0.447479	0.266204	-0.291953	-0.124583	0.0481749	0.439235
14016	ENSP00000369494.2	ENSDARP00000113298.1	si:dkey-17e16.9	g_9636_ctg.000046F_1953197	-0.546836	0.0284587	1.29955	-0.402092	-0.665541	-0.905726	-0.262998	-0.355799	0.478932	0.140696	-0.319157	-0.100186	-1.08873	0.292943	0.678891	0.198413	-0.00850776	-0.938654	0.045701	-1.04499	-0.0799772	-0.114343	0.174742	-0.475185	0.21274	-0.0948058	-0.229599	0.23103	-0.217088	0.356229	0.202839	0.678712	0.18735	0.443216	0.256227	0.770703	-0.224571	0.98655	-0.224338	0.274272	0.458371	-0.124648	0.159665	-0.0790927	-0.481975	0.44789	0.227219	-0.103209	-0.29945	-0.152262	0.512098	0.649603	-0.823539	-0.260956	0.242186	0.302109	1.12394	-0.675833	0.301214	0.182338	-0.619479	-0.316622	-0.341671	-0.696071	0.253548	-1.05377	-0.151847	0.596253	-0.309001	0.180585	1.07659	-0.642094	-0.24691	0.285249	-0.341109	1.061	-0.113816	-0.48906	-0.706376	0.823833	0.0424586	-0.294846	0.413593	-0.336992	-0.204341	-0.00871684	-0.463522	-0.0980805	0.164017	0.0735408	0.262159	0.956749
14017	ENSP00000369494.2	ENSDARP00000113298.1	si:dkey-17e16.9	g_19147_ctg.000046F_1960374	-1.39382	0.16604	2.06552	-0.448334	-2.58058	0.215536	0.128534	-2.78235	1.54756	0.624419	-0.491822	0.477755	-2.27695	0.771722	0.798726	-0.126519	-0.839175	-0.203239	0.0694137	-2.60635	0.497108	0.233471	-0.381641	-0.343053	0.481996	-0.685976	0.0667055	0.223867	-0.311137	1.43069	-0.265892	1.45897	0.687783	0.0407263	0.475526	2.48288	0.0724153	1.4658	-0.41207	0.0717953	0.29388	-2.61138	-0.132824	0.192821	0.28761	0.340445	1.04533	-0.275814	-0.0794921	0.987947	0.44358	0.261211	0.288058	0.55476	1.12574	-0.462237	1.82549	-2.58783	0.917512	-0.531654	-0.863935	-0.96729	-0.286226	-0.427327	-0.0752228	-1.35724	0.517534	0.782836	-2.63669	0.441033	1.62352	-2.59965	1.31066	-0.706837	-0.376252	1.97948	-0.168745	-1.20415	-0.745694	0.861179	0.267365	-0.456455	0.0576203	0.611968	1.21527	-0.367493	0.491702	-0.960108	-0.473274	0.230264	0.608677	1.38426
14018	ENSP00000369494.2	ENSDARP00000113298.1	si:dkey-17e16.9	g_9825_ctg.000046F_1969624	-0.715169	0.600898	1.82038	-0.428362	-1.41916	-1.03735	-0.0126231	-1.53052	1.32445	0.433564	-0.189581	-0.138549	-0.52586	-1.24481	0.490665	-0.13645	-0.418709	-0.471676	-0.197388	-1.45009	-0.00532484	-0.0304053	0.654774	-1.10205	0.303927	-0.684162	-0.0269605	0.0681976	0.660824	1.15212	-0.229485	1.23267	0.424224	0.151245	0.134581	1.17229	0.0661675	1.22524	-0.413473	-0.0587626	0.353975	-1.56756	0.479177	0.0497309	-0.211187	0.491938	0.806073	-0.258931	0.440356	0.589041	0.500871	0.131888	-1.30051	0.316094	0.605725	-0.3161	1.50511	-1.44896	0.699024	-0.454478	-0.663298	0.241462	-0.501326	-0.33673	-0.0999255	-0.928381	-0.0235304	0.564982	-1.27891	0.203135	1.33806	-1.4941	0.517382	-0.642373	0.185126	1.63932	-0.314379	-0.864955	-0.456294	0.821654	0.0695837	-0.280782	-0.130974	0.04552	0.412184	-0.303116	0.381074	-0.680335	-0.369497	0.345644	0.538431	1.2048
14019	ENSP00000378198.2	ENSDARP00000109057.3	tbck	g_14626_ctg.000046F_1974109	-0.334551	0.0239805	0.244396	-0.0981431	-0.458903	-0.225636	0.110006	-0.105541	0.203346	0.26473	0.483648	0.0410605	-0.0653509	0.00401795	-0.151466	0.271782	0.143229	-0.285845	-0.183247	-0.100908	0.553802	-0.0923685	0.118016	-0.0405194	-0.0370903	-0.225197	-0.00772867	-0.0729583	-0.101882	0.166509	0.0841947	0.556295	0.0346703	0.379058	-0.00899045	0.0983054	-0.273377	0.0450545	-0.202283	-0.400192	0.307576	-0.108912	0.355172	-0.157436	0.25141	0.350615	0.045272	-0.286577	0.203984	-0.0634462	-0.557497	-0.158999	0.16659	-0.172643	-0.150821	0.23417	-0.150093	-0.0556628	0.269532	0.116826	0.117246	0.324231	-0.214779	-0.26632	0.122498	-0.113886	0.0424955	-0.212257	0.0968086	0.0123236	-0.00404835	-0.303321	0.339648	0.353705	-0.0131036	0.160694	0.0538364	0.0515974	-0.219914	-0.0475996	-0.225553	-0.0121844	0.105342	0.116917	-0.0265827	-0.177031	-0.30424	-0.323618	-0.248113	0.301554	-0.203125	-0.0762023
14020	ENSP00000405248.2	ENSDARP00000078619.4	aimp1a	g_17398_ctg.000046F_1985774	-0.542098	0.0626192	-0.196459	0.0289866	-0.169618	-0.0592621	-0.434326	-0.207174	-0.298365	0.134826	0.00806501	-0.0956327	-0.0981134	-0.35041	0.0582071	-0.065677	-0.0768918	-0.018857	-0.303644	-0.125622	-0.0554899	0.0283389	0.110277	-0.347842	-0.143344	-0.196227	-0.0184405	0.266406	0.0835989	0.189346	0.229508	-0.016078	0.279002	0.201179	0.0967839	0.167294	-0.121078	0.226654	-0.0211005	-0.202225	0.212376	0.0110182	-0.0377787	-0.116348	-0.059648	0.128927	0.0745676	0.265167	0.0922499	0.114854	0.276242	0.0170785	0.111858	0.0170716	0.277316	0.37785	-0.0387117	-0.234478	-0.0139675	0.216452	-0.268468	-0.0898736	-0.149076	0.0651468	0.120999	0.1765	-0.128687	0.064511	0.0541653	-0.158224	0.418543	-0.0760737	0.149548	0.140813	0.0322462	-0.438114	0.245892	-0.0616483	-0.281285	-0.15752	-0.0433409	0.313308	0.149372	0.236797	0.284459	0.272652	-0.0461175	0.20652	-0.333268	-0.209948	0.0188747	-0.207913
14021	ENSP00000423797.1	ENSDARP00000098754.2	dkk2	g_12401_ctg.000046F_1997758	-0.132142	0.123192	0.383794	0.194468	-0.170772	-0.263316	-0.13111	0.0687668	-0.51346	0.464905	-0.0919321	-0.358033	-0.0648263	-0.347417	0.115213	-0.24986	-0.439076	0.0787109	-0.111563	-0.263424	-0.410812	0.147577	0.160082	-0.125206	-0.176152	0.00763308	0.0352723	0.00644465	0.162702	0.249127	0.0219716	0.0598825	-0.0716455	-0.184399	0.346973	-0.183094	0.0295879	0.119728	-0.189398	-0.110113	-0.331849	-0.244563	0.367872	-0.284301	-0.245626	-0.0513	0.510941	-0.0409508	0.0177992	0.0240775	0.684572	0.161563	-0.0670516	0.157437	0.239433	-0.199151	0.417402	-0.0767298	0.119021	-0.298399	0.0520369	-0.119016	-0.0564124	-0.0596125	0.209467	0.204763	-0.21718	0.428838	0.0143369	0.103137	-0.133035	0.141823	-0.0971566	-0.161913	-0.0653674	-0.255636	-0.100974	-0.226483	-0.336865	-0.217528	0.132168	0.070916	-0.361988	0.163295	0.418539	0.251555	0.135682	0.276491	0.137969	0.189405	0.0998773	0.330392
14023	ENSP00000265174.4	ENSDARP00000011735.8	papss1	g_9356_ctg.000046F_2022207	-0.0589924	-0.0565898	0.0831055	-0.0924608	-0.729281	-0.496117	0.244746	0.403132	0.208852	-0.00577143	0.365281	0.180166	-0.0951527	-0.0235329	-0.0394183	0.256987	-0.513334	-0.128062	-0.165894	0.446943	0.924477	-0.165471	0.057821	0.326331	-0.225663	-0.584062	0.164926	-0.246438	-0.253055	-0.328671	0.355275	-0.0528126	0.0502454	-0.20766	-0.222241	-0.277953	-0.00545727	0.126658	-0.205407	-0.623964	0.669379	0.200671	0.359706	-0.359373	0.512533	0.0289519	-0.191379	-0.182217	0.132637	0.0168449	-0.0303086	0.155531	-0.0288032	-0.37884	-0.442666	0.781673	-0.159712	-0.108341	0.0681484	0.36758	0.260696	0.079407	-0.281364	0.017052	0.181748	-0.0217859	-0.233539	-0.166241	-0.135611	-0.30045	0.391017	-0.0226961	0.174643	0.404596	0.0785357	0.032049	0.117657	0.226063	-0.0306031	-0.0580305	-0.0528643	-0.0833408	0.574022	0.441815	0.0493372	-0.244734	-0.261554	-0.310108	-0.0835078	0.0919558	-0.317806	-0.319855
14024	ENSP00000378176.4	ENSDARP00000122113.1	sgms2a	g_28086_ctg.000046F_2029433	0.0729302	-0.452541	-0.367436	0.277339	-0.924901	-0.979163	0.815363	0.440569	-0.405862	0.706081	0.675023	-0.581607	0.243019	-0.382266	0.135758	0.375031	-0.220982	-0.231578	-0.436482	0.174744	0.131666	0.321325	0.533637	0.363423	-0.20717	-0.219155	-0.508303	-0.220277	-0.177504	0.0695537	0.205179	0.234502	0.819721	-0.465931	0.260713	-1.54577	-0.792319	-0.0569817	-0.399796	-0.956814	0.78612	0.340443	0.868092	-0.24405	-0.0700381	0.0841838	0.680795	-0.375579	0.153373	-0.24499	-1.32564	0.681651	-0.0244449	-0.219465	0.200202	0.435791	-0.86971	0.393424	0.125186	0.837416	0.563912	0.540734	-0.0515666	0.343177	0.0821508	0.390284	0.121705	-0.248009	0.837992	0.126559	0.235177	-0.481148	-0.0137744	0.718433	0.246529	-0.0640449	0.0134376	0.147508	0.143856	-0.0592864	-0.207368	0.0557287	0.351245	0.2102	-0.721651	-0.117377	-1.19826	0.0843954	-0.139776	0.521415	-0.937211	-0.0304646
14025	ENSP00000333212.6	ENSDARP00000048280.7	cyp2u1	g_27813_ctg.000046F_2035841	0.422374	0.0966031	0.100878	-0.244591	0.336621	0.531478	-0.130881	0.431547	-0.192964	0.217235	-0.156323	0.182632	-0.364101	-0.0261877	0.0549864	-0.324444	0.109631	0.0453928	-0.0557334	0.171582	0.272285	0.312203	0.195262	-0.152959	-0.457898	-0.209315	-0.0676293	0.157473	0.0577315	0.0719912	0.0883602	-0.165828	-0.205193	0.393969	0.00481901	0.189482	0.141606	-0.0248335	-0.326124	0.110201	0.0249749	0.0111785	-0.101493	-0.109672	0.340227	0.134834	-0.25601	-0.164313	0.0759867	-0.450004	-0.0696911	-0.469638	0.437335	-0.187459	0.195404	0.0600201	-0.213143	-0.36788	-0.375955	0.227755	0.324212	0.193094	-0.243328	-0.233132	0.266378	-0.434482	-0.117475	-0.0204815	-0.414517	-0.119283	0.0703305	0.270092	-0.112694	0.273485	0.122344	0.135087	0.393404	-0.591832	0.370705	-0.450242	-0.304939	0.158387	0.137982	-0.121485	-0.0431559	0.215438	0.233669	0.189404	-0.327045	-0.243082	0.240981	-0.151619
14026	ENSP00000384665.3	ENSDARP00000062425.5	lpar2b	g_8450_ctg.000046F_2039666	0.0232403	-0.16392	0.271587	-0.186008	-0.0234177	-0.0805583	-0.0932331	-0.124098	0.249378	-0.182843	0.166165	-0.0368826	-0.189466	0.144092	-0.138792	-0.574369	-0.231295	0.0791973	-0.166665	-0.261785	0.292352	-0.222583	-0.275004	0.450537	-0.125748	-0.282139	0.22086	-0.0533739	0.494595	-0.0670422	-0.365816	0.0884327	0.607511	0.158302	-0.305065	0.246024	-0.149865	-0.0650005	0.11138	0.137976	0.0777217	-0.293787	-0.112973	0.0899009	0.125955	-0.20397	0.0768051	-0.165796	0.0389086	-0.122929	-0.16609	0.0141799	0.0556348	-0.276588	-0.0478264	-0.152922	0.645725	-0.344379	-0.254165	0.801977	0.156405	0.200259	-0.0747549	0.0192165	0.0127503	-0.125702	-0.195571	-0.0211947	0.0953481	-0.233241	0.0593471	0.0449723	0.132548	0.936101	-0.067344	-0.305148	-0.404376	0.0131951	0.186175	-0.301467	-0.322177	-0.0471184	0.764251	0.0812332	-0.0168955	0.281531	-0.0269158	-0.132051	-0.166115	0.00294416	-0.137358	0.429111
14028	NA	NA	XP_037116973.1	g_4386_ctg.000046F_2049493	-0.233466	0.154805	0.0752975	-0.20943	-0.106838	0.817003	-0.661482	-0.253121	-0.0424081	-0.291558	-0.20181	0.400572	0.0192676	0.623402	-0.335349	-0.32793	-0.164727	0.541346	0.291311	-0.194099	-0.0623349	-0.401826	-0.550654	-0.22229	0.0392445	0.17852	0.395986	0.0761399	0.251293	0.348258	0.0644736	0.123562	-0.289518	0.257912	-0.273157	0.622233	0.428576	-0.400164	0.406503	0.733295	-0.166644	-0.225771	-0.088515	0.0346161	-0.0099081	-0.357437	-0.276415	0.160092	-0.384717	-0.0996674	0.536315	-0.120413	0.061675	-0.0477727	0.605879	-0.342692	0.304223	-0.130309	-0.209036	-0.519292	-0.250735	-0.0620495	0.529682	0.261417	-0.280193	-0.696398	0.376678	0.436906	-0.542272	0.45434	-0.0912831	0.397563	0.0951555	-0.253875	-0.488728	0.110904	-0.202177	-0.359231	-0.52658	-0.370759	0.0983523	-0.198295	-0.436741	-0.211171	0.290058	0.0342724	0.687227	0.238208	0.240778	-0.066563	0.439515	-0.00505554
14029	ENSP00000470952.1	ENSDARP00000138216.1	akap8l	g_15181_ctg.000046F_2062033	-0.432627	0.00165232	0.22966	0.0181374	-0.0819027	0.525652	-0.670739	0.0441612	0.173415	-0.224911	-0.0867022	0.157276	0.010802	0.362406	-0.0779437	-0.124035	-0.0518633	0.0690854	-0.031907	-0.0313129	-0.253404	-0.256379	-0.378811	-0.0323193	0.366165	-0.0155495	-0.0112802	0.0423391	0.0449906	0.0356344	-0.0337276	-0.0956439	-0.193172	0.36143	-0.123102	0.342769	0.0785819	-0.187601	0.166784	0.669217	0.0483377	-0.225723	0.175145	0.0134324	-0.0461303	-0.0120855	-0.222088	0.16682	-0.0298952	-0.0831378	0.503816	-0.184602	-0.0305878	-0.175128	0.252462	-0.293263	0.0266738	0.104801	-0.0108369	-0.211266	0.0606271	0.0659462	0.248655	0.183924	-0.534351	-0.437995	0.0962386	-0.0238443	-0.168454	0.141896	-0.111052	0.168074	0.0144086	-0.0934523	-0.283573	0.277421	0.277634	-0.353051	-0.239072	-0.00057664	-0.104777	0.0707251	-0.267964	-0.00110281	0.0995686	0.0119135	0.420491	0.105975	0.0899822	0.105692	0.0017587	0.106364
14030	NA	NA	XP_037117063.1	g_21271_ctg.000046F_2068558	-0.0360918	-0.0315	-0.355949	-0.0724664	-0.573394	-0.227956	-0.126127	0.0720183	-0.234582	0.197138	0.0182472	-0.138132	0.352021	-0.23836	0.115735	0.177732	-0.356382	-0.0216133	0.0664115	0.326303	-0.00420956	0.141312	0.00244965	-0.018843	0.18276	-0.0584369	-0.27417	0.00595936	-0.0687145	0.0524249	0.181547	0.0274994	-0.0820865	-0.153672	0.0194275	-0.604807	-0.199889	0.104241	-0.189835	-0.24605	0.157401	-0.0128865	0.252236	-0.194954	-0.00921683	-0.306933	0.16668	-0.0889725	-0.0724593	0.110941	0.0598151	0.345243	0.147683	0.104971	-0.12278	0.149767	-0.384934	0.178089	-0.0465253	0.0892589	0.367516	0.0228983	0.0348502	0.17111	-0.156465	0.149881	0.283312	0.149125	0.0101371	0.287197	0.0425617	-0.140856	0.228095	0.206116	0.0162077	0.0572748	0.174795	0.129057	-0.36458	-0.171095	-0.206275	0.292211	0.0377188	0.0265667	-0.180935	-0.0932857	-0.307507	-0.0300996	0.263844	0.411436	0.0177206	0.0190853
14031	NA	ENSDARP00000082202.5	si:ch211-250e5.2	g_11322_ctg.000046F_2082763	0.0601774	-0.502437	0.311246	-0.0304699	-0.217991	-0.473266	-0.219307	-0.0688302	0.115616	0.253768	0.57503	-0.413077	-0.00347559	-0.0768907	-0.0790034	-0.165055	0.483997	-0.000229211	0.416515	-0.209895	0.201449	0.0532295	0.0136748	0.587931	-0.4083	-0.303124	0.0275332	-0.136348	-0.291307	-0.13454	-0.437166	-0.180711	1.23793	-0.0568659	0.321373	-0.707311	-0.226343	-0.244494	-0.23278	-0.30331	0.426533	0.13368	0.424449	0.313777	-0.0249099	0.135394	-0.563729	-0.0757867	-0.237299	-0.00268218	0.231346	0.448288	-0.188368	0.170136	-0.0598214	-0.475137	-0.260886	0.425676	0.052895	0.655018	-0.0996374	-0.224644	0.0952365	0.20367	-0.00706074	0.257541	-0.121114	-0.0356041	0.43209	0.197085	-0.109812	-0.228451	-0.297273	0.427916	-0.244425	-0.203422	0.0655418	-0.239121	-0.251887	-0.227133	-0.064718	-0.0422129	0.0768616	0.368711	-0.0540362	-0.194566	0.15619	-0.157107	0.246703	0.387688	-0.11636	-0.0621673
14032	ENSP00000481884.1	ENSDARP00000135572.1	vasna	g_9609_ctg.000046F_2092585	-0.0525674	-0.0581613	0.194773	0.0699963	-0.608344	-0.334018	0.313149	-0.0126747	0.225711	0.222024	0.234869	-0.0444639	0.22406	-0.0682232	0.0590217	0.148471	-0.683974	-0.0945942	-0.138025	-0.0518152	0.427368	-0.165242	0.18488	-0.0476792	0.188944	-0.00819797	0.335185	-0.160813	-0.00870904	0.146018	0.21986	0.128924	-0.179911	-0.355183	0.109018	-0.353517	-0.126324	0.0592136	-0.0696186	-0.601384	0.239821	0.0273794	0.249443	-0.270229	0.247759	-0.115819	0.484978	-0.0491939	0.169787	-0.143881	-1.12244	0.288216	0.183521	-0.0490631	0.049582	0.265892	-0.29081	-0.128496	-0.0399204	0.214984	0.204437	-0.172078	0.000700351	0.0751732	-0.0526179	0.0169383	0.0548374	0.00441717	0.118915	0.0897734	0.299422	-0.306538	0.305922	0.208362	-0.00370101	-0.0506089	0.0161146	0.131189	0.0962339	-0.0959067	-0.0258007	-0.0894187	0.126092	0.183998	0.0553626	0.0703256	-0.381218	-0.130936	-0.00134676	0.25318	-0.388414	-0.0923709
14033	NA	ENSDARP00000133104.1	dnaja3b	g_11716_ctg.000046F_2100552	-0.177881	-0.201711	0.00383902	0.20305	0.0631817	0.471495	-0.252616	0.126147	0.242745	0.206879	0.360635	0.141447	-0.437407	-0.107462	-0.00231133	0.190508	-0.156069	-0.245644	-0.386122	-0.117428	0.0716072	0.0548755	0.226521	0.40516	-0.0610578	-0.291076	-0.136078	0.373942	-0.249144	-0.347966	-0.32866	-0.346796	0.270103	0.606522	-0.486415	0.453142	-0.244073	-0.180645	-0.0902555	0.616851	0.547313	-0.456456	0.226901	-0.201502	0.237843	0.0599121	-0.798895	-0.114467	0.246522	-0.27942	0.669568	-0.402017	0.11044	-0.57548	-0.0430258	-0.115582	-0.0575313	0.0509995	0.104767	0.129052	0.407641	0.431029	-0.155803	-0.402296	0.163807	0.137004	-0.380434	-0.439138	0.205311	-0.293241	-0.353924	-0.0798233	0.176937	0.379551	0.167866	0.0222278	0.0554708	-0.0850386	0.146223	0.0934017	-0.302623	-0.254266	-0.120853	0.529969	-0.149368	-0.0736803	0.369494	0.0891958	-0.118157	0.0626749	-0.107086	0.297152
14034	ENSP00000383889.3	ENSDARP00000095859.4	pdgfaa	g_15273_ctg.000046F_2113968	0.39689	-0.134137	-0.940538	-0.179618	-0.435316	-0.500529	0.216731	-0.02286	0.0731333	0.471644	0.584296	-0.520534	-0.259743	-0.279919	0.0793726	0.582893	0.491617	-0.353082	-0.0146318	0.146899	0.223295	-0.0324245	0.58225	0.829693	-0.229424	-0.444378	-0.209988	-0.146783	-0.218846	-0.182197	-0.392503	-0.20945	0.852042	-0.233342	0.00322871	-0.932851	-0.17245	-0.368152	-0.56441	-0.677859	0.639302	0.0940075	0.18425	0.165702	0.493256	0.396715	-0.0337427	-0.409425	0.34205	0.161332	0.265333	0.188229	0.0268459	0.138604	-0.439467	-0.0377099	-0.098647	0.263367	-0.198863	0.792383	0.804724	0.163364	-0.12422	-0.274751	0.792507	0.759348	-0.407292	-0.307195	0.798499	0.0024749	-0.448026	-0.39984	-0.26472	0.784968	0.297973	-0.168604	-0.0586516	0.236836	0.460373	-0.3255	-0.179206	-0.165564	-0.0482028	0.465052	-0.525442	0.0183625	-0.542673	-0.46269	0.0916069	0.0770128	-0.479634	-0.38243
14035	ENSP00000412629.1	ENSDARP00000156126.1	pla2g6	g_6527_ctg.000046F_2121108	0.222518	0.016209	0.179058	-0.0776602	-0.102234	-0.442537	0.0534195	-0.057329	0.107035	0.124788	0.489376	-0.078909	-0.173154	-0.143656	0.263597	0.421519	0.721859	-0.195041	-0.0837486	0.114762	0.0537013	0.149382	0.347064	0.110081	0.0318402	-0.00188884	-0.443438	0.0814956	-0.20837	-0.213142	-0.0412683	0.108089	-0.0648354	0.0695538	-0.0400672	-0.143562	-0.228471	-0.128499	-0.286432	-0.415961	-0.0230922	-0.0273669	0.0405768	-0.152508	0.0229327	0.0942995	0.0922265	-0.121617	0.177604	0.0567518	-0.322302	-0.0951464	-0.0136196	-0.0231603	-0.319869	-0.155152	-0.250032	0.130872	0.069874	0.249727	0.157612	0.188038	-0.3653	-0.147594	0.177516	0.199749	-0.202571	-0.0363356	0.170559	-0.222831	0.0535033	-0.0179287	0.137286	0.100557	0.132494	0.296327	0.119344	-0.00662566	0.150901	0.122277	0.147813	0.028393	-0.0617622	0.0302427	-0.223584	-0.0734994	-0.387248	-0.162062	0.0280022	0.0717235	0.0834757	-0.0146153
14036	ENSP00000384490.3	NA	cbx6	g_1879_ctg.000046F_2128104	0.00960661	-0.112431	0.206644	-0.0265517	-0.563428	-0.233763	0.323027	0.0517543	0.177537	0.142281	0.277574	-0.0372428	0.179472	0.098483	0.163062	0.259159	-0.165146	-0.150397	-0.0406141	0.187385	0.134888	-0.165759	0.0342474	0.165496	0.120982	-0.173117	-0.130758	-0.251578	-0.173006	-0.142437	0.152621	0.224478	0.429067	-0.0429271	0.11168	-0.449924	-0.270877	0.0130898	-0.165264	-0.519985	0.417627	0.102444	0.132479	-0.025957	0.362541	0.103988	0.215856	-0.181066	0.121139	-0.144869	-0.860573	0.125997	0.0329193	0.116831	-0.196045	0.267582	-0.502682	0.0798226	0.0280101	0.284494	0.386742	0.317079	-0.163611	0.0533867	0.0351053	0.165998	0.031789	-0.109178	0.302334	-0.0277211	-0.0212731	-0.182316	0.118742	0.308659	-0.181248	0.163585	0.0411452	-0.188366	0.0391881	-0.055701	-0.0111427	0.0451079	-0.0410006	0.149349	-0.254992	-0.17694	-0.426024	-0.34667	0.0541664	0.186875	-0.303741	-0.0371955
14037	NA	ENSDARP00000107185.2	nptxrb	g_16311_ctg.000046F_2137977	-0.163988	0.032704	0.00433712	-0.14338	0.110019	-0.0373665	0.375423	0.167349	0.116029	0.172096	-0.0141668	-0.156501	-0.214752	-0.136467	-0.0770655	-0.127022	-0.141955	-0.0598388	-0.247533	0.0131993	0.0484826	0.238166	0.291293	0.307752	-0.0748791	-0.552168	-0.354426	-0.0902913	0.0583854	-0.388333	0.0270341	0.113256	-0.0536204	-0.0672598	0.153349	0.116761	-0.267266	0.0388353	-0.255792	0.0563104	0.30784	-0.164711	-0.104142	0.265068	0.0454585	0.0784794	-0.115458	-0.0738676	0.0218461	-0.146918	-0.146898	-0.148493	-0.156433	0.0313198	-0.00306398	0.0499649	-0.248131	0.080518	-0.124879	-0.131638	0.392598	-0.0124085	-0.00367308	-0.0539961	0.134722	0.0334698	0.05113	-0.154296	-0.0204396	-0.162587	-0.00461688	0.000825088	0.0965179	0.170399	0.0912665	-0.00170119	0.134433	0.286378	0.180237	-0.0479878	-0.00907063	0.276324	-0.148094	0.378214	0.0646475	-0.0768519	0.094318	0.0752363	0.233636	-0.184252	-0.120499	0.173547
14038	ENSP00000464173.1	ENSDARP00000126534.1	si:dkey-11m19.5	g_2201_ctg.000046F_2142937	0.221292	0.167045	0.149587	0.141123	0.166918	0.248932	0.47676	0.219864	0.153781	0.263343	0.312143	0.104746	0.244873	0.142388	0.189768	0.20985	0.350276	0.175109	0.188932	0.147336	0.318245	0.211776	0.277359	0.254383	0.167782	0.148133	0.183344	0.0983295	0.164364	0.178864	0.214441	0.301792	0.188907	0.121329	0.29219	0.343892	0.157187	0.164578	0.156507	0.28451	0.224944	0.193882	0.221867	0.139532	0.137387	0.16116	0.247219	0.163078	0.142591	0.194829	0.190107	0.22405	0.187177	0.209119	0.25734	0.289271	0.124828	0.175031	0.129622	0.132617	0.187304	0.180003	0.172493	0.181027	0.131485	0.1807	0.240996	0.164193	0.220835	0.190305	0.266135	0.137878	0.160613	0.264667	0.121474	0.133993	0.171295	0.28319	0.173995	0.163168	0.148145	0.17682	0.214373	0.236389	0.181142	0.205421	0.272313	0.141655	0.179825	0.135665	0.30064	0.147233
14039	ENSP00000481085.1	ENSDARP00000138741.2	cabz01057057.1	g_19539_ctg.000046F_2169121	0	0	0.11335	0	0	0.291877	0.116461	0	0.0641559	0	0	0	0.284128	0	0.0607419	0.112111	0	0	0.117899	0.055822	0	0	0	0	0	0.108914	0.108056	0.0960777	0.0549803	0	0	0	0.0565651	0	0.110142	0	0	0	0	0	0	0	0	0	0	0	0	0.0504587	0	0	0.403349	0	0	0	0.0579089	0	0	0	0	0.12466	0.278183	0	0	0	0	0.047584	0	0	0	0.10706	0	0	0.0532457	0.112309	0.0929966	0	0	0	0	0.0513423	0	0	0	0	0	0.222693	0	0	0	0	0	0
14040	ENSP00000410074.1	ENSDARP00000122562.2	baiap2l2b	g_25771_ctg.000046F_2170090	0.0570562	0.102832	0.0606071	0.144419	0.356161	0.208087	0.622706	0.140806	0.514557	0.199984	0.185539	0.465566	0.303843	0.0582855	0.162391	0.23978	0.350894	0.0284954	0.25216	0.388019	0.2204	0.186586	0.715122	0.365481	0.211972	0.349413	0.144442	0.102744	0.352771	0.451397	0.198675	0.0941072	0.211715	0.0566765	0.29446	0.362804	0.108544	0.0916087	0.0904992	0.233957	0.146902	0.219056	0	0	0.111329	0.237982	0.650072	0.18886	0.155828	0.248654	0.161751	0.194806	0.294924	0.400849	0.123854	0.281515	0.137679	0.111197	0.216708	0.666546	0	0.183262	0.0292693	0.058438	0.530925	0.279872	0.131282	0.176201	0.200586	0.100178	0.360991	0.117734	0.284702	0.240203	0.298349	0.0896683	0.191976	0.228313	0.204918	0.301976	0.29956	0.158364	0.295552	0.0442741	0.116951	0.0893045	0.293481	0.143485	0.112444	0.173766	0.355746	0.128203
14041	ENSP00000487336.1	ENSDARP00000113048.2	pvalb7	g_4878_ctg.000046F_2174300	0.11115	-0.44759	-0.322954	0.149874	0.567332	-0.444417	0.63307	0.34886	0.249476	-0.321748	-0.151926	-0.292096	-0.0138776	-0.367463	0.537743	-0.0306873	0.050876	0.0102991	-0.00583646	0.473722	-1.04615	0.378354	0.227205	-0.341602	0.159317	0.668981	-0.781318	-0.531663	0.434861	0.323293	-0.146924	0.31624	-0.538229	-0.0444046	0.232247	-0.530732	-0.0629726	0.287604	-0.399039	-0.498934	-0.300628	0.22842	-0.645726	-0.247749	-0.566991	0.514696	0.160909	0.019605	-0.260855	0.266979	-0.217572	-0.0091467	0.0503084	0.470877	-0.13245	-0.0459494	0.174751	0.122845	0.342204	0.184864	-0.499416	0.58561	-0.0372452	-0.44651	0.496622	0.2766	-0.0411899	0.123245	-0.0212987	-0.213335	-0.0774384	0.281653	-0.210839	-0.493688	0.468295	0.0199184	0.261465	0.16156	0.303805	0.864313	-0.0375119	0.344153	0.203989	-0.669389	-0.331905	-0.427887	-0.395978	0.177528	0.205343	0.10247	-0.221805	0.299534
14042	ENSP00000486446.1	ENSDARP00000122688.1	ncf4	g_12941_ctg.000046F_2176819	-0.0763025	0.226211	-0.544058	0.363543	0.338927	-0.162595	-0.275706	0.29719	-0.311439	0.248321	-0.360122	-0.162795	0.269626	-0.264702	0.391159	0.132237	0.172802	-0.500458	0.259054	-0.469742	0.192311	0.0141434	0.0617262	-0.114896	-0.0945556	-0.0693127	-0.313541	0.133719	-0.236967	-0.515966	0.152052	0.129303	0.33723	0.274867	0.505556	0.0879366	-0.309881	0.16184	-0.619738	-0.197134	0.462788	0.0232161	0.356651	-0.0133898	-0.330142	0.329509	-0.358985	-0.0517388	-0.03636	-0.223681	-0.117222	0.136443	-0.122923	0.0713866	0.12981	0.0697808	0.275849	-0.163968	0.0105585	-0.0535608	-0.396454	0.0107594	0.327993	-0.165501	-0.0721046	-0.0493798	0.185276	0.311735	0.458508	0.0417459	0.0562951	-0.150845	-0.412139	0.061256	0.166115	-0.301963	0.00983293	-0.030544	-0.246055	0.187645	-0.00343936	-0.102518	0.011203	-0.486215	-0.326423	0.0799828	0.6307	-0.338737	0.431335	0.12168	0.367957	0.0784356
14043	NA	ENSDARP00000146148.1	pdgfba	g_1718_ctg.000046F_2198953	0.142135	-0.101152	-0.409729	0.0916384	0.0601875	-0.11754	-0.021495	-0.0531267	-0.00747265	-0.112646	0.187261	0.234621	0.0666552	-0.0981869	0.351516	-0.13348	0.117541	-0.0869532	0.0586814	-0.125851	0.191641	0.0843905	0.111885	-0.13881	-0.0297869	-0.0352833	0.584943	0.217599	0.105702	-0.1397	0.203837	0.0217133	0.252797	-0.125115	0.23962	0.0410756	-0.0940013	-0.0543921	-0.0104117	-0.0794314	0.00773973	0.0636046	-0.401472	-0.0993543	-0.233913	-0.128294	-0.0351303	0.143209	0.0472903	-0.0289391	0.208963	-0.149112	0.0139024	0.267975	-0.260728	-0.0718085	0.0206499	-0.258033	-0.115935	-0.22103	-0.259489	0.0118904	-0.0332949	-0.0649927	0.00167436	0.248196	-0.0277817	0.183946	-0.0629381	-0.102998	0.0439815	0.032769	-0.0209067	0.013531	0.0293462	-0.0764966	-0.00696635	0.157984	0.0924095	-0.0645267	0.251408	-0.182673	0.016685	-0.0627577	-0.0935614	0.160754	0.163636	-0.200973	0.0308384	-0.108242	0.0630327	-0.293948
14044	NA	NA	XP_037103277.1	g_7818_ctg.000046F_2207157	0.321379	-0.137626	0.0249227	-0.172701	-0.262555	-0.425237	0.162702	-0.14819	0.286552	0.108474	0.0715178	-0.0566403	0.245565	0.0106368	-0.206379	0.174338	0.762096	-0.157721	0.256105	-0.197614	0.158808	-0.383703	-0.0696782	0.090966	-0.185816	-0.059571	0.239799	-0.176616	0.083455	-0.0999984	0.0170804	0.19088	0.162027	-0.271035	0.0928783	-0.338575	-0.166311	-0.103318	0.0707566	-0.177791	0.241389	0.120166	0.30202	0.315513	0.203854	0.174917	0.470085	-0.0218809	-0.00697189	0.0170345	-0.541791	0.164316	0.0120873	0.0664312	0.0333941	0.205501	-0.28783	-0.0143971	-0.0813039	-0.0646887	0.206084	-0.0228543	0.0234446	-0.0521011	0.0089351	-0.00471113	0.375549	0.0435667	0.149659	0.25808	-0.18249	-0.143762	0.082503	-0.0240373	-0.231491	0.302984	-0.135922	0.0960745	-0.323278	-0.0696592	0.140568	-0.107246	-0.16269	-0.11544	0.188386	-0.190404	-0.417551	-0.314915	0.0210554	-0.112655	-0.269481	-0.0579051
14045	NA	NA	XP_037103239.1	g_1113_ctg.000046F_2220811	0.0602415	0.165783	-0.0614333	-0.100035	-0.0667812	-0.313949	0.527515	-0.0470743	0.173274	0.202337	-0.0790061	0.0581788	-0.0543306	-0.183349	0.112756	0.533486	0.217555	-0.0707086	0.0895283	0.412103	-0.164078	0.00739057	0.0392053	-0.180711	-0.14958	0.190756	-0.228073	0.0501749	0.0624234	0.138491	0.090136	0.0991837	-0.240566	0.104769	0.217564	-0.389293	0.0138002	-0.0546966	0.0285285	-0.467838	-0.263094	0.192501	-0.196827	-0.0372627	0.157057	0.0578541	0.294296	-0.0186567	0.0524063	0.139454	-0.280045	0.00351658	-0.0606968	0.341412	-0.32204	-0.00852414	-0.145721	0.0528891	-0.055504	0.282755	0.1584	0.0697321	-0.106101	-0.217566	0.0824905	0.0679135	0.0578798	0.0811898	-0.00791962	-0.0586177	-0.144579	-0.130837	-0.170628	0.0624645	-0.0448949	0.122279	-0.0975237	0.21642	0.0914218	-0.0650481	-0.0334164	-0.168962	0.00821131	-0.0217836	0.0230465	-0.142894	-0.41969	-0.115586	-0.166008	0.160701	-0.03306	0.0135126
14046	ENSP00000472496.1	ENSDARP00000126958.1	gpr108	g_581_ctg.000046F_2231289	-0.170885	-0.0220249	0.30845	0.0132861	-0.106193	-0.0689543	0.163516	0.0996535	0.359869	0.0670135	0.228441	-0.185724	0.0692084	-0.0073701	0.0458649	0.0981688	-0.496426	-0.0121929	-0.0850016	0.0944634	0.187685	0.061683	0.0285487	0.0964904	0.124121	-0.216452	0.0958332	-0.00120678	-0.177468	-0.182013	-0.0539241	0.0654679	0.217021	0.187819	-0.0408312	-0.0479492	-0.150222	0.0349968	-0.196156	-0.146024	0.184533	0.0637548	0.165499	-0.0428813	0.198352	0.177637	-0.104496	-0.133779	0.122426	-0.20878	-0.149144	-0.0575883	0.116837	-0.0248938	-0.145672	0.100607	0.0275001	0.0450442	0.0396476	0.0538235	-0.0805236	-0.00641336	0.00644737	-0.0200406	-0.0242308	0.024988	-0.153683	-0.156513	0.164273	-0.267423	0.0337592	-0.162288	0.173164	0.19003	-0.0166658	0.0674727	0.0396582	0.127362	-0.0509138	0.0511656	-0.131498	-0.0159353	0.0228248	0.17746	0.0697933	-0.126763	-0.191025	-0.188214	-0.155289	0.176474	-0.247814	-0.0386447
14047	ENSP00000417627.1	NA	igsf10	g_19415_ctg.000046F_2242984	0.142776	-0.125945	-0.332234	-0.0593574	-0.633571	-0.487502	0.156148	0.142068	-0.31707	0.372398	0.501488	-0.316948	0.262328	-0.0957508	0.462551	0.713789	-0.268988	-0.387426	-0.123089	0.115603	0.0717859	-0.245448	0.380116	0.263993	-0.149373	-0.0284737	-0.434638	-0.383972	-0.14271	-0.167984	0.30842	-0.0986202	0.456664	0.405449	0.0605771	-0.795097	-0.29713	0.0140527	-0.322494	-0.467472	0.382236	0.044182	0.566796	-0.315614	-0.16315	0.304081	0.0111236	-0.0621667	0.458629	0.0685402	-0.711976	0.256125	-0.0719735	-0.256634	-0.0561663	0.643165	-0.289922	-0.269677	0.00238262	0.898806	0.348444	0.337495	-0.356024	-0.122065	-0.384432	0.357985	-0.223035	0.0566764	0.414952	-0.135174	-0.274589	-0.137304	-0.295212	0.917571	0.227231	0.150089	0.105956	0.171213	0.0338403	-0.182309	0.0524208	-0.0949617	0.0362914	0.563111	-0.454963	-0.190792	-0.222928	-0.0970571	-0.07244	0.00566081	-0.272398	0.149048
14048	ENSP00000468143.1	NA	ubn1	g_11496_ctg.000046F_2246569	0.180371	0.0975249	0.172437	0.136965	0.636395	0.164456	0.0590567	0.721107	0.108444	0	0.117308	0.0981194	0.326582	0.101342	0.0205347	0.227405	0.715986	0.225205	0.239146	0.226457	0.13935	0.0786471	0.135643	0.0420143	0.4595	0.174895	0.347033	0.308564	0.130108	0.22832	0.22431	2.01309	0.0764905	0.0537513	0.0558525	0.281519	0.120099	0.115841	0.209803	0.27471	0.585146	0.554001	0.27126	0.557279	0.0703885	0.217339	0.195231	0.187642	0.164206	0.0873406	0.272716	0.30792	0.4382	0.108617	0.332808	0.0711961	0.191507	0.0703052	0.19696	0.0421429	0.0470218	0.0289673	0.166552	0.166266	0	0.0804323	0.175231	0.14854	0.606936	0.16287	0.176367	0.483846	0.0900025	0.0759352	0.0785971	0.113387	0.147388	0.0721763	0.185088	0.216962	0.120526	0.166879	0.121463	0.0839778	0.0831857	0.0470529	0.644564	0.208655	0.231053	0.0549324	0.224923	0.0648458
14049	ENSP00000314480.8	ENSDARP00000055008.5	uncx4.1	g_9095_ctg.000046F_2259841	0.142766	-0.111132	-0.349871	0.0152891	0.159079	0.000923292	-0.146674	0.051776	0.101822	0.0359612	-0.281129	0.0202094	0.220215	-0.320734	0.107108	-0.0247027	0.181729	0.229148	0.0378811	0.298035	-0.0695045	-0.0027209	-0.221804	-0.361508	-0.186144	0.0250082	-0.24716	0.112847	0.0787849	0.025361	0.0916591	-0.112594	-0.0787952	-0.0684285	0.250019	0.0760102	-0.0554399	0.118644	0.142046	-0.0470834	-0.329867	0.191323	-0.0103208	0.054241	0.0968938	0.0236024	-0.0520083	-0.0529975	0.150795	0.0592918	-0.209545	0.0793521	-0.147641	-0.0280128	0.0925211	0.0329184	-0.262855	0.090005	0.229194	0.0519347	-0.0129484	0.0372253	0.0668131	-0.145128	0.186478	0.0704152	-0.0961777	-0.0341007	0.171934	0.0462761	0.188003	-0.0329554	-0.127909	0.0213693	0.034284	0.12275	0.0412321	-0.206328	0.214191	-0.134019	-0.0355762	0.0450459	0.00748354	-0.152425	-0.327665	0.0959172	0.0286347	0.123356	-0.00597812	-0.0232594	0.0487904	-0.111449
14050	NA	NA	EVM0016590.1	g_9131_ctg.000046F_2286080	0	0	0	0	0	0.874678	0	0.135283	0	0	0	0	0.145964	0	0	0.0719928	0.459726	0.13689	0.454259	0	0	0.239025	0.0858846	0	0.145471	0.279759	0.208166	0.123394	0.423672	0.216847	0	0.150694	0.290589	0	0.424369	0.237666	0	0	0	0.642233	0.282283	0	0	0.060489	0	0.317569	0.390362	0.518439	0.124764	0.0663617	0.518027	0.155972	0.141679	0.137546	0.0743732	0.0676189	0	0.267091	0.130131	0.160101	1.42909	0	0.210911	0.140366	0	0.244452	0	0.141077	0.206486	0	0	0.0706979	0.273537	0.432719	0	0	0	0.0685498	0.210946	0.659396	0.0654119	0.25359	0.14198	0	0	0.214506	0.371016	0.482503	0	0	0.759544	0.0615877
14051	NA	NA	XP_037113296.1	g_7495_ctg.000046F_2307288	-0.250498	0.071146	0.44017	-0.239564	-0.284205	-0.247549	0.16988	-0.254431	0.270502	-0.151113	0.609478	0.454212	-0.0443638	0.297486	-0.259167	-0.0133508	-0.265516	0.284263	0.199607	-0.0925104	0.421705	-0.434489	-0.412577	0.12237	0.495135	-0.249145	0.695994	0.0232081	-0.292814	0.0522797	0.146912	0.0255043	-0.0443149	-0.0877074	0.0341221	0.249971	0.229627	0.152357	0.228404	-0.0846289	0.183067	-0.154396	-0.204559	-0.0748821	0.193942	-0.228774	0.227231	0.0297009	-0.243133	0.107382	0.264131	0.0571965	0.354101	0.21642	-0.0296206	-0.21296	-0.0533933	-0.224461	-0.243867	-0.119437	-0.194776	-0.0236144	-0.0286735	0.0977485	-0.150568	-0.217874	0.128134	0.14537	-0.257955	0.190321	0.209593	-0.0577607	0.287193	-0.260772	-0.231514	-0.129797	-0.160183	-0.121629	-0.217532	-0.265969	0.0129258	-0.204885	-0.0821395	0.177493	0.366538	0.165908	-0.225827	-0.437674	0.033887	0.126173	-0.26882	-0.213397
14052	NA	ENSDARP00000101564.2	si:ch73-12o23.1	g_3338_ctg.000046F_2316805	0.0461761	0.175659	0.084786	-0.215586	0.0231736	0.516176	-0.528947	-0.287304	-0.0129164	-0.401076	-0.441378	0.193239	0.324165	0.422222	-0.354815	-0.574133	0.639312	0.242821	0.177603	-0.152512	-0.0244345	-0.0239758	-0.38161	0.0356345	-0.0201242	0.120788	0.178192	-0.0796344	0.286347	0.236475	0.0265734	0.240061	-0.200819	0.106991	0.0242104	0.459925	0.110245	-0.246864	0.410512	0.576762	-0.205152	-0.158374	-0.14035	0.306767	-0.252877	-0.172512	-0.0131502	0.240121	-0.43207	0.145453	0.309327	0.0871921	0.0517206	0.0473598	0.366544	-0.229042	0.376777	-0.291552	-0.247491	-0.444867	-0.521787	-0.293035	0.168579	0.266054	-0.43136	-0.502855	0.243886	0.232912	-0.245494	0.271181	0.0244196	0.183729	0.237137	-0.35331	-0.273073	-0.278528	-0.184328	-0.226777	-0.361564	-0.273776	-0.0866995	0.164159	-0.341271	-0.243191	0.300496	0.270153	0.515116	0.0969909	0.401365	0.202007	0.105199	-0.122078
14053	NA	ENSDARP00000134723.1	si:dkeyp-9d4.3	g_18312_ctg.000046F_2330179	-0.013614	0.0342943	-0.00597502	-0.118145	-0.0907827	0.00412247	-0.011852	-0.133469	0.092863	0.0912737	0.628408	0.0872982	0.150124	-0.223938	0.0340382	0.00701432	0.281112	-0.0922384	0.0532884	0.203003	-0.169431	0.0247573	-0.00438385	-0.448513	0.0659237	0.061532	0.012469	0.139894	-0.0311696	0.0931118	-0.0254029	0.0240723	-0.190989	0.0672425	0.113554	-0.22375	0.0885486	0.141732	0.000900257	-0.138118	-0.330705	0.0612349	-0.119662	0.175744	-0.0711352	0.04198	0.195109	0.0168273	-0.218556	0.108534	0.136045	-0.150892	8.63312e-05	0.210264	-0.0807669	-0.370072	0.100122	0.0313004	0.077033	-0.11637	-0.0418978	-0.111611	0.0873706	-0.0911086	0.136042	-0.0363644	0.124831	0.0016245	-0.23638	0.0755309	-0.285592	-0.0226324	-0.01937	-0.056586	-0.158753	0.28162	-0.0680749	-0.0432676	-0.092441	0.308546	0.00610007	0.0496349	-0.0202548	-0.351274	-0.172479	-0.180291	-0.261769	-0.0824942	0.202167	0.187798	0.470186	0.126263
14054	NA	NA	XP_037106473.1	g_5831_ctg.000046F_2351803	-1.51664	-0.695887	0.970656	-0.0625455	0.265642	-0.953924	-0.909229	0.691102	0.846099	0.890202	1.46682	-0.952275	0.585061	0.342738	-0.101215	-1.02485	-0.724752	0.5661	0.283698	1.1407	-1.03439	0.549758	0.97769	0.483232	1.44415	-0.505824	1.18719	0.228953	-1.06729	-0.0345648	-1.1607	0.212659	1.3165	-0.316839	1.1151	0.294949	-0.162556	0.496596	-0.596138	-0.277657	-0.958072	-0.0275025	1.51262	0.354029	-0.603368	0.773569	-0.0653829	0.0315069	-1.06261	-1.06413	0.986141	-0.397672	0.225924	0.734371	0.321859	-1.20697	0.292072	0.469425	0.836428	-0.499213	-0.836147	-0.664294	0.195136	0.349321	-0.66159	0.202102	-0.557687	-1.11272	0.821091	0.444441	-1.1156	-0.746719	1.43624	-1.15962	-0.573584	1.03699	0.0335044	-0.92582	0.446851	1.58161	-0.0285243	-0.715566	-0.850445	-0.638471	1.06068	-1.27611	-1.16873	-1.34674	-0.173878	1.14361	-0.407621	1.29692
14055	ENSP00000318315.7	ENSDARP00000024929.7	prkcba	g_3362_ctg.000046F_2360676	-0.233528	-0.0606273	0.382043	-0.234288	-0.202497	-0.314972	0.173184	-0.305574	0.483788	-0.243191	0.493522	-0.0429235	0.025326	0.354375	-0.434205	-0.0478868	-0.014883	0.27956	0.225719	-0.0533228	0.0728334	-0.591632	-0.0292774	0.234966	0.319482	0.0352908	1.14554	-0.0703679	0.225112	-0.058446	-0.0539897	0.0136236	-0.477467	0.0101474	0.13767	-0.0411085	0.282833	0.086543	0.438285	-0.176194	-0.166925	0.0556007	-0.434898	0.0778711	-0.207687	-0.293807	0.176316	0.106205	0.0614428	0.216125	0.0171461	0.174037	0.221966	0.41047	-0.12359	-0.0411009	0.162151	-0.394432	-0.44012	-0.338014	-0.0435749	-0.247631	-0.00461746	0.113252	-0.0552904	-0.361427	0.047096	0.106098	-0.221965	-0.015171	0.324615	-0.0994721	0.471771	-0.376005	-0.352879	0.0388034	-0.385412	0.154071	0.107298	-0.114835	0.156429	-0.203033	0.254085	0.0458872	0.536941	0.490122	-0.453314	-0.00880698	-0.199019	0.0330819	-0.241971	-0.467348
14057	NA	NA	XP_037106506.1	g_22399_ctg.000046F_2375922	-0.125336	0.33962	0.14084	-0.0882153	0.680193	0.213596	0.0654689	0.298992	-0.486426	-0.141442	-0.149136	-0.220452	0.0761021	-0.0857587	0.158971	-0.191894	-0.319819	-0.045312	-0.011594	-0.057714	-0.362891	0.40077	0.123482	0.118351	0.0193043	0.424368	-0.254573	0.0367776	-0.572903	-0.1619	-0.00907183	0.445716	0.458782	0.0830272	0.229189	0.0420085	0.127395	0.303564	-0.23752	0.254479	-0.396521	0.209861	0.288184	0.131822	-0.404933	0.14353	-0.310951	0.128438	-0.449082	0.145784	1.41636	-0.206927	-0.40199	-0.121333	-0.102406	0.231831	0.108963	-0.172922	0.00330352	-0.260279	-0.293252	-0.499304	-0.236556	-0.20289	-0.0299747	-0.285594	-0.149814	0.187914	-0.119698	0.142407	0.233229	0.0187844	-0.124478	0.0537016	0.12085	0.230201	-0.0681154	-0.282119	-0.176769	-0.0127912	0.160081	-0.0548691	-0.331106	-0.168517	-0.205402	0.0434395	-0.0440049	-0.0199315	0.242118	-0.015977	-0.0237312	0.412391
14058	ENSP00000465724.1	ENSDARP00000131796.2	cdc37	g_6067_ctg.000046F_2383062	0.286164	-0.0753129	-0.0353339	-0.196404	0.345607	-0.0741183	-0.191124	-0.258214	0.255903	-0.329549	-0.273453	0.0886126	-0.0216339	-0.205132	0.364147	-0.123385	-0.0459283	-0.0479919	0.134018	0.0605404	-0.223608	-0.173888	-0.15688	0.151323	0.0349791	0.0974246	0.122007	-0.0125484	-0.269359	0.00699263	0.227132	-0.15187	-0.095214	0.180976	0.129843	0.273434	0.259228	0.0104326	-0.0964206	-0.226924	-0.194077	0.0955909	-0.234371	-0.0847838	-0.0260848	-0.0864172	-0.110583	0.0972342	-0.0906904	0.0658171	0.484075	0.0480548	-0.139998	-0.000860498	0.0239325	-0.249101	0.308126	0.0883109	0.18511	-0.330815	-0.300176	0.0612731	0.0547958	-0.0711816	0.0265784	-0.00747461	-0.0435271	0.245418	0.0646805	-0.0753287	0.0552051	0.218212	0.0241435	-0.141543	-0.0555638	-0.169132	0.0145858	0.0218701	-0.0564414	0.187322	-0.213767	-0.0913101	-0.301998	-0.129352	0.175703	-0.0218437	0.0755374	0.239114	-0.00796597	-0.0388822	0.503561	0.164547
14059	NA	NA	EVM0005027.1	g_13842_ctg.000046F_2385750	0	0	0.296975	0.0943536	0.404682	0.67975	0.610253	0.735944	0	0.0933261	0.606093	0.20278	0.397021	0.190399	0.424384	0.881191	0.625228	0	0.102965	0.487512	0	0	0.233606	0.108537	0.59352	0.47559	0	0.419539	0.576193	0.196608	0	0.614834	0.197601	0	0.192381	1.07742	0	0.0997517	0.0985435	0.655078	0.287929	0.511132	0.0934341	0.082265	0	0.172757	1.38032	0.528807	0	0.270756	0.528387	0.636368	0.192683	0.0935313	0.40459	0.275885	0.1799	0.0908108	0.088489	0.217738	0	0.598656	0.382452	0	0	0.332454	0	0.191864	0.374428	0	0.107203	0.769193	0.279008	0	0.162435	0.0976388	0.179178	0	0.478143	0.179355	0.444801	0	0.868923	0.289257	0.477547	0.291728	0.807331	0.28123	0.275487	0	0.51649	0.0837592
14060	ENSP00000293683.4	NA	pde4a	g_6629_ctg.000046F_2387387	0.206615	0.0773426	-0.143952	-0.133944	0.243985	-0.232306	0.126381	-0.116278	-0.0166769	-0.0918116	-0.245115	0.0259675	-0.0282962	-0.060111	0.190547	0.177175	0.176627	-0.185029	0.0132992	0.142099	-0.411546	0.0505202	-0.0791192	-0.128052	0.0647581	0.175121	-0.34226	0.202384	0.0718453	-0.0949814	-0.0975638	0.105811	-0.0730952	0.218283	0.242122	-0.0382654	0.0606766	-0.0746782	-0.0260591	0.108288	-0.21068	0.108482	0.0423829	0.050759	-0.0411961	0.0137822	0.170294	0.0251777	-0.253036	0.059846	0.383605	-0.0980161	-0.0622983	0.120608	-0.0569689	-0.141696	-0.0355681	-0.0632144	0.0912716	0.00961502	-0.148094	0.246704	0.032162	-0.0604102	-0.209942	-0.156911	0.0509352	0.0654954	-0.156322	0.0611954	-0.188046	-0.0364341	-0.326634	0.036037	-0.0116087	0.270307	-0.00372294	0.0205076	0.129873	0.0320478	0.0724431	-0.134121	0.141543	-0.0452592	-0.206452	-0.0407135	-0.152103	0.151044	0.126971	-0.0441925	0.105635	0.204208
14061	NA	NA	XP_037106386.1	g_6375_ctg.000046F_2393109	0.0173602	0.209947	0.0832545	-0.281689	0.296885	0.76082	-0.448414	-0.178842	-0.273953	-0.169422	-0.341089	0.292083	-0.0781601	0.227539	-0.388133	-0.494943	0.256417	0.106469	0.0136627	-0.309886	0.127863	-0.154225	-0.357239	-0.277754	0.074451	0.141913	0.403098	0.19201	-0.0126081	0.0814126	-0.215872	0.127619	-0.216253	0.258664	0.0115067	0.773802	0.353664	0.16324	0.325881	0.712993	-0.25514	-0.245289	-0.269362	0.0872103	-0.259586	-0.114101	-0.224277	0.291256	-0.141947	-0.0693589	0.816278	-0.0148435	-0.091146	-0.0859787	0.269985	-0.2443	0.447962	-0.264105	-0.0992644	-0.364052	-0.626848	-0.0451589	0.0905058	-0.0627987	-0.184471	-0.338666	0.232672	0.0465052	-0.381881	0.189164	0.047613	0.135912	-0.0555965	-0.382224	-0.313861	0.102456	-0.183095	-0.100211	-0.233731	-0.0933692	0.0297215	0.0307931	-0.240609	-0.424849	0.23898	0.205744	0.619812	0.17015	0.158519	-0.182165	0.381256	0.185719
14062	ENSP00000395196.2	ENSDARP00000132607.2	zgc:153247	g_2728_ctg.000046F_2400537	-0.0462268	-0.114941	0.0634654	-0.00399028	-0.250784	-0.283568	0.122752	0.0403514	-0.0499873	0.10082	0.366747	-0.014332	-0.0123902	0.217802	-0.0550937	0.265377	-0.104048	-0.0988379	-0.0985435	-0.0836351	0.37238	-0.123758	0.0863888	0.203661	-0.0578713	-0.111349	-0.00234724	-0.303379	-0.111256	-0.293823	0.180006	0.0706576	0.191207	0.0274101	-0.0797177	-0.281822	-0.140929	0.0538747	-0.0928019	-0.247659	0.325119	0.0846589	0.231446	-0.00524053	0.220537	0.0709412	-0.106495	-0.0278821	0.0370222	-0.20663	-0.242033	0.0350823	-0.138918	-0.0484261	-0.209859	0.34612	-0.127666	-0.0313972	-0.155062	0.267533	0.226002	0.245682	-0.168685	0.0154541	0.0221848	-0.006364	-0.0183975	-0.292539	0.261901	-0.109313	0.195881	-0.133266	0.052394	0.263567	-0.0676325	-0.104983	0.0968911	0.20623	0.0264732	-0.162555	-0.177072	-0.0545828	0.170089	0.324325	0.245193	0.14483	-0.110883	-0.053595	-0.277434	-0.146561	-0.22738	-0.00451208
14063	ENSP00000441381.1	ENSDARP00000132935.1	si:ch211-188p14.5	g_22838_ctg.000046F_2404744	-0.0117174	-0.022817	0.676196	-0.363408	-0.259028	-0.778314	0.216746	-0.158093	0.767105	-0.0467294	0.0967606	0.145874	0.168261	0.2881	-0.489179	0.36061	-0.438102	0.15505	0.339549	0.23308	0.42728	-0.409097	-0.0618378	-0.00546899	0.329356	0.252377	0.658825	-0.169906	0.0434677	0.363369	0.0967662	0.141068	-0.265746	0.175309	-0.142965	0.422454	0.382778	0.0866041	-0.025823	-0.110661	-0.573142	0.043373	-0.324746	-0.215773	0.227413	-0.176513	0.838576	-0.127497	-0.20249	-0.0529364	-0.184723	0.0115831	-0.00119005	-0.119703	-0.541872	-0.313609	0.484693	0.0238978	-0.12399	-0.161918	-0.0365205	0.515413	-0.204558	0.0644075	-0.207624	-0.332859	0.0849901	-0.117854	-0.23958	-0.15868	0.102021	-0.299099	0.4789	-0.333227	-0.4461	0.377576	-0.361217	-0.0965842	-0.263032	0.241395	0.0434951	-0.241543	-0.130435	0.0517845	0.630431	0.134531	-0.695894	-0.284944	0.0809212	0.287373	-0.354702	0.133694
14064	ENSP00000458263.1	ENSDARP00000137002.1	txndc11	g_13063_ctg.000046F_2423148	0.322923	-0.0874854	0.554578	-0.0725537	-0.389895	-0.274917	0.162946	0.0862649	0.51962	0.451689	0.45827	-0.179407	-0.275379	-0.308339	-0.129746	0.349132	-0.421729	-0.292802	-0.213086	-0.137388	0.651021	-0.0920643	0.422503	0.641635	-0.162034	-0.440113	-0.102825	0.0874436	-0.552289	-0.350316	0.0762477	-0.0664009	0.63027	-0.179651	-0.178687	-0.0579554	-0.229691	-0.0426732	-0.283561	-0.22902	0.67459	0.191213	0.511466	-0.053292	0.532942	0.12484	-0.391282	-0.266415	0.388009	-0.43387	-0.494291	-0.089892	0.18966	-0.485739	-0.30018	0.416538	-0.108902	0.106709	0.0223756	0.330188	0.229064	0.236078	-0.385696	-0.0201164	0.310786	0.259147	-0.381371	-0.447471	0.378848	-0.11942	-0.171795	-0.393331	0.0873156	0.36808	0.0980724	0.106484	0.0758495	0.0736213	0.180071	-0.137648	-0.215767	-0.19845	0.454994	0.497612	-0.254182	-0.203776	0.0437029	-0.484365	-0.171749	0.0878054	-0.438113	0.00651462
14065	ENSP00000478190.1	NA	bfar	g_2515_ctg.000046F_2428859	0.307428	0.202981	0.202787	-0.285402	-0.0478891	-0.144598	0.346964	-0.0348202	0.354486	0.184788	0.117807	0.17736	-0.135517	0.191165	-0.365424	-0.105497	0.360364	-0.00921729	-0.0690455	-0.373335	0.507617	-0.338229	-0.0569201	0.0145704	-0.180787	-0.211777	0.452049	-0.0452068	-0.375517	-0.0436925	0.178078	0.134435	0.223978	-0.386387	0.0405558	0.228621	0.101577	0.496606	-0.111108	-0.220779	-0.068279	0.108407	0.124607	0.176256	0.0274835	0.185934	-0.0752291	0.0119435	-0.0829164	-0.169624	0.202954	-0.0467039	-0.176179	-0.156421	-0.225871	0.215855	0.238041	-0.311677	-0.119755	-0.0691825	-0.280819	-0.327471	-0.151579	-0.0170933	0.0440311	-0.0482498	0.0626736	0.000836659	-0.0761604	-0.17397	0.293685	-0.111478	-0.201164	-0.088364	-0.177454	-0.213252	-0.0367417	0.370628	-0.0631853	-0.265419	0.229739	0.0102748	0.244971	0.167088	0.108764	0.162714	0.100483	-0.162807	-0.145054	-0.20775	0.00868148	-0.12927
14066	ENSP00000248150.4	ENSDARP00000055268.3	gng13b	g_27585_ctg.000046F_2434170	0.216639	-0.136445	-0.170216	0.226709	0.291613	-0.515569	0.645938	0.343427	0.00919222	0.303408	0.24494	-0.248915	-0.21962	-0.337066	0.308427	0.458756	-0.0172072	-0.408994	-0.337526	0.3181	-0.183877	0.272104	0.302135	-0.00305833	-0.0942578	-0.0861801	-0.352769	-0.334855	0.0210972	-0.144585	-0.102603	-0.213284	0.0463078	-0.112443	0.157063	-0.444926	-0.0948652	0.0396572	-0.273427	-0.421252	-0.187223	0.0889461	-0.23821	0.00896533	0.374701	0.319346	0.263967	-0.171367	0.52852	0.0358649	-0.86254	-0.288618	-0.191548	0.250693	-0.319882	-0.0905483	-0.141323	0.0255968	0.0497277	0.449429	0.26609	0.387858	-0.261956	-0.315396	0.17367	0.791129	-0.511564	-0.268232	0.314874	-0.571868	-0.298036	0.167795	0.114574	0.244015	0.405036	-0.186992	0.184457	0.32891	0.299926	0.35667	-0.0846397	0.137434	0.235235	0.576131	-0.0291656	-0.207563	-0.596285	-0.210031	-0.220049	0.00910223	-0.166857	0.0796569
14067	ENSP00000486314.1	ENSDARP00000143989.2	chtf18	g_10069_ctg.000046F_2434910	-0.208897	-0.243841	0.00647923	0.0948454	-0.578501	-0.732787	0.347827	0.0441963	0.135932	-0.0896199	0.616348	0.0505286	0.212722	-0.0986213	0.058863	0.499926	0.0790375	-0.254554	-0.291876	0.14086	0.443258	-0.0347304	0.0580936	0.0328372	0.192489	-0.229452	0.00957835	-0.18103	-0.322144	-0.178575	0.257247	0.0112558	0.0949342	0.359083	-0.128039	-0.517364	-0.339725	-0.0367817	-0.213425	-0.687671	0.562941	0.149967	0.340503	-0.0298703	0.262033	0.0884428	0.277428	-0.0781857	0.176555	-0.183076	-0.791842	0.274644	-0.0656774	-0.204871	-0.140004	0.530743	-0.371571	0.15914	0.0887954	0.323809	0.511929	0.525193	-0.0505226	-0.0376135	-0.445587	0.153091	-0.362738	-0.079189	0.389495	-0.400221	0.290501	-0.0748811	0.328646	0.577681	-0.0610256	0.136281	0.150255	0.393359	0.0211596	-0.100057	-0.218025	0.0506239	-0.0506309	0.373503	-0.0277699	-0.195029	-0.571277	-0.325398	-0.195314	0.231954	-0.354853	-0.332148
14068	ENSP00000324346.6	ENSDARP00000127051.1	si:dkeyp-9d4.5	g_4400_ctg.000046F_2442210	1.49164	0.172824	0.588517	0.086299	1.34175	0.738296	0	0.08414	1.768	1.51513	1.02556	0.0927347	1.36173	0.326523	0.145559	0.022388	1.50112	0.957809	1.10656	0	0.521323	1.02206	0.827949	0.0744537	0	0.0217495	0.129469	0.498842	0	0.112391	0.254401	0	2.28174	0.169339	0.307927	0	0.506732	0.182473	0.833714	5.71696	1.09729	1.98686	0	0.413833	0.083157	0.0790049	0.558408	1.16886	0.0387987	0.495285	2.53723	0.145511	0.176235	0.363575	0.0231282	0.0420556	0.596468	0.145353	1.29496	1.1949	0.222207	0.787105	0.262352	2.26982	0	2.28055	0.108958	1.07484	0.513697	0.470348	0.0735389	0	0.106329	2.08575	2.71136	0.111629	0.122911	0.298442	0.306128	1.1073	0.122049	0.138006	0.375297	2.11651	0.960919	0.0889415	0.784564	0.342964	1.55382	0.605708	4.04493	0.0383045
14069	ENSP00000373647.5	ENSDARP00000127049.1	si:dkeyp-9d4.4	g_11030_ctg.000046F_2445400	-0.237988	-0.0705381	0.393471	-0.241163	-0.431795	-0.00655151	0.0954436	-0.207659	0.227388	-0.238756	0.4392	0.458039	-0.180731	0.366566	-0.0926935	-0.161324	-0.310831	0.225387	0.111815	-0.0401978	0.578448	-0.572532	-0.167007	0.291349	0.090739	-0.195724	0.95485	-0.170627	-0.0067281	-0.0429828	-0.100171	-0.0407795	0.0200988	0.16735	-0.0794599	0.153336	0.193645	0.153656	0.359337	0.0897501	0.125583	-0.124854	-0.202224	-0.0133263	0.346334	-0.120603	-0.0265279	-0.0925235	0.207611	0.0489493	0.198981	-0.0159312	0.164436	0.153503	-0.308453	-0.168506	-0.041494	-0.337262	-0.277608	-0.0337123	-0.036649	0.143585	-0.154223	0.0366421	-0.0747867	-0.248736	0.107915	-0.0549287	-0.0903621	0.0661283	0.335929	-0.200421	0.407009	-0.118132	-0.282716	0.0797518	-0.276084	-0.0267813	0.227553	-0.419418	-0.158896	-0.215356	0.161909	0.364674	0.249678	0.420116	-0.205975	-0.507642	-0.130471	-0.0944183	-0.190424	-0.370474
14071	NA	NA	XP_037129585.1	g_21292_ctg.000046F_2457242	0.0864207	-0.214226	-0.13216	0.35822	0.793276	0.54046	-0.233114	0.0147711	0.519902	0.0874479	0.0492556	-0.425626	-0.704168	-0.362025	0.584968	-0.176369	-0.0698574	0.0920246	-0.411653	0.0610917	-0.622169	0.928536	0.209537	0.0896681	0.0900688	-0.185337	-0.736054	0.517001	-0.489573	-0.0204054	-0.0499813	-0.64578	-0.236401	0.215797	-0.129295	0.425266	0.18065	-0.343917	-0.512267	0.521595	-0.187747	-0.18306	-0.25918	-0.215273	0.0699759	-0.0269749	-0.193715	0.0636538	0.180356	0.0355944	0.127728	-0.490257	0.149766	0.181732	-0.40753	-0.356574	0.23178	0.0497133	0.51176	-0.00422342	-0.048776	-0.22197	-0.0289864	-0.0899467	0.75796	0.571247	-0.359675	-0.268842	0.12333	-0.528147	-0.298452	0.285599	0.078127	-0.156381	0.458493	-0.22434	0.082787	-0.666584	0.511697	0.450357	-0.118537	-0.200399	-0.181728	0.0223544	0.119641	-0.094718	0.53528	0.318896	-0.279323	0.10219	0.159622	0.246127
14072	ENSP00000339637.4	ENSDARP00000085122.3	brat1	g_17905_ctg.000046F_2460532	-0.216395	-0.194908	0.0993865	0.106439	-0.258999	0.0919354	0.0851071	0.0264912	0.375664	0.484856	0.613282	-0.151535	-0.389314	-0.216159	-0.0296666	0.357626	0.110509	-0.191514	-0.233752	-0.12128	0.151998	-0.0676452	0.419547	0.313307	-0.0902267	-0.292646	-0.184109	0.0551933	-0.49158	-0.357137	-0.0880879	-0.196363	0.22744	0.279632	-0.374334	0.0886289	-0.196387	0.00012979	-0.14543	-0.0365663	0.579064	-0.155625	0.149879	-0.0860367	0.553456	0.316149	-0.291881	-0.202588	0.505621	-0.237741	-0.176347	-0.240743	0.114368	-0.352683	-0.399161	0.197765	-0.0628904	-0.00229177	-0.0369483	0.372546	0.491815	0.590065	-0.374016	-0.281484	0.280073	0.458024	-0.22573	-0.376663	0.263264	-0.237514	-0.324812	-0.286474	0.335317	0.684334	0.139834	0.0763618	0.0269045	0.213453	0.348493	-0.0771507	-0.253411	-0.335892	-0.023884	0.591705	-0.379592	-0.288268	0.152419	-0.25442	-0.280782	-0.145274	-0.495399	0.0816549
14073	ENSP00000354125.4	ENSDARP00000128740.1	eif3ba	g_7276_ctg.000046F_2465376	-0.298771	0.0510167	-0.0748126	0.0782163	-0.0328419	0.487463	-0.67748	-0.0303666	0.035703	-0.214714	-0.202923	0.257227	0.0628411	0.240952	-0.0713853	-0.346355	-0.223094	0.167765	0.00646766	-0.172838	-0.0566456	-0.311159	-0.413095	-0.199525	0.125984	-0.0263193	0.261473	-0.269626	0.175927	0.148103	0.22442	0.273993	-0.39175	0.518842	-0.114236	0.30025	0.0699404	-0.0729399	0.385854	0.428174	0.159653	-0.0392442	0.205428	0.288587	-0.103009	-0.34699	-0.361908	0.351845	-0.32886	0.0540159	0.436937	0.121766	0.0488436	-0.180398	0.380821	0.0789427	0.073981	-0.0560771	-0.222038	-0.311313	-0.147564	-0.188434	0.366295	0.420203	-0.330765	-0.758116	0.113283	0.171687	-0.30254	0.185019	0.371112	0.309576	0.0354635	-0.00502118	-0.554965	-0.0845418	-0.0614328	-0.390906	-0.524056	-0.332808	0.03719	-0.0371246	-0.00596416	-0.0864434	0.0027841	0.111862	0.494714	0.451337	0.224502	-0.0137197	0.243035	-0.0643767
14076	NA	ENSDARP00000115811.1	ern2	g_24752_ctg.000046F_2478446	0.104992	0.0977141	0.182144	-0.191482	0.112868	-0.0351924	0.221878	-0.169575	-0.170146	-0.221794	-0.172784	0.0173836	0.167003	-0.025228	-0.344843	-0.0686004	0.470428	0.105234	0.0966083	-0.0590716	0.0786779	-0.0170562	-0.216551	-0.122017	-0.144528	0.283183	0.289639	-0.152565	0.170789	0.351649	-0.0225952	0.155301	-0.0968345	-0.045287	0.151723	0.0262033	0.0287407	-0.029471	-0.0434292	0.179778	-0.3459	0.0309307	-0.130817	0.0602736	-0.124006	-0.0587449	0.162761	0.0185062	-0.289217	0.0835842	-0.0548199	0.0448057	-0.0904538	0.190989	0.161783	-0.109045	0.247234	-0.0869213	-0.0660291	-0.0892043	-0.352603	-0.0102282	0.118639	0.121449	-0.0497484	-0.151892	0.154663	-0.149078	-0.166081	0.173686	-0.00601126	0.109695	-0.146474	-0.201856	-0.10934	0.059122	-0.186532	-0.0275397	-0.13154	-0.0129251	0.178359	0.158388	-0.0290925	-0.212062	0.0905536	0.0407794	0.0383375	0.137746	0.157998	-0.026517	-0.131712	0.0632206
14077	ENSP00000275364.3	ENSDARP00000050331.6	gna12a	g_15435_ctg.000046F_2492687	0.202067	-0.166183	-0.0798725	0.208699	0.166355	0.00514216	-0.238754	0.0102118	-0.364345	-0.172322	-0.100168	0.0417066	0.181309	0.0072983	0.157549	0.0236077	0.0834663	-0.132802	0.0645239	-0.0659462	0.101144	0.0380728	-0.00715974	-0.491942	-0.116429	0.360568	-0.349277	-0.113911	0.199248	0.0102114	0.0197948	0.0421696	0.317779	-0.0608351	0.119615	-0.534777	-0.167574	0.216904	-0.0910518	-0.0374072	0.107151	0.153162	0.395796	0.0110217	-0.238599	-0.255654	0.00236863	0.281673	-0.264876	0.145838	0.56084	0.0980605	-0.240961	0.028232	0.124774	0.122286	-0.214245	-0.0285336	-0.161287	-0.0475174	-0.263743	0.0815773	0.179864	-0.0320116	-0.091844	0.0831581	-0.0535246	0.25586	-0.280982	0.154727	0.11371	0.168353	-0.393727	-0.00183485	0.129098	-0.202369	0.195457	-0.00716738	-0.0292956	-0.0880417	-0.183656	0.243372	-0.0391335	-0.276232	-0.153983	0.243253	-0.143695	0.109174	0.163263	-0.0516168	0.177142	0.128635
14079	NA	ENSDARP00000020894.5	prkg3	g_12552_ctg.000047F_331	-0.106262	-0.173756	-0.194548	0.123848	-0.682548	-0.639993	-1.04542	-0.189898	-0.824543	-0.161002	0.557869	-0.391561	0.302667	-0.0907491	-0.0168707	0.419377	1.37654	-0.100073	0.420121	-0.0804425	0.389143	0.287589	0.289553	0.828318	-0.239926	-0.848554	-0.155205	0.0396211	-0.155832	0.192378	-0.140225	0.318097	0.588231	-0.555293	0.499936	-0.980283	-0.194793	-0.344025	-0.560347	-0.74301	0.621526	0.337165	0.249516	0.410841	0.12901	0.64425	-0.76728	0.0437584	0.045093	0.604008	0.758329	0.786835	0.210914	0.165373	0.176708	-0.0295458	-0.914694	-0.214678	-0.0455212	0.681556	-0.0794542	-0.112305	0.32382	0.448546	0.101833	0.113778	-0.335645	0.325194	0.632167	0.361245	0.170017	-0.287554	0.177696	0.765322	-0.0727114	-0.962501	0.182124	-0.570749	-0.310548	-0.916313	-0.135226	0.361375	0.0540181	0.339474	-0.303482	0.0490455	-0.252037	-0.0842408	0.618423	0.397047	-0.539469	-1.37018
14080	NA	NA	XP_037101382.1	g_411_ctg.000047F_6036	0.176012	-0.357518	0.00182352	0.136192	-0.101531	0.195592	-0.0215223	0.124368	-0.159132	0.298364	0.449373	-0.378766	-0.287537	-0.240262	-0.198664	0.50314	0.9384	-0.360439	-0.135664	-0.0314684	0.143062	0.42458	0.479467	0.436996	-0.169317	-0.363958	-0.573039	0.314224	-0.494088	-0.30685	0.0658542	-0.0802574	0.448761	0.450964	-0.0360634	-0.253625	-0.331127	-0.308469	-0.47932	-0.428348	0.405162	-0.129893	0.147628	-0.103332	0.480218	0.369727	-0.537697	-0.500747	0.455267	-0.192407	-0.288641	0.159943	0.0586283	-0.34274	-0.542871	0.059254	-0.543314	0.165328	0.269035	0.386472	0.569384	0.356587	-0.362846	-0.0536033	0.831833	0.576999	-0.457826	-0.530836	0.627425	-0.29188	-0.448021	-0.43678	0.25201	0.439733	0.339565	0.207648	0.151098	0.110717	0.28312	-0.0713038	-0.197239	-0.278127	-0.0681201	0.325097	-0.551241	-0.324285	-0.0359676	-0.487309	-0.0769147	0.240528	-0.0548545	0.150182
14081	ENSP00000491537.1	ENSDARP00000141194.1	fdft1	g_24030_ctg.000047F_9187	-0.0029194	-0.14028	0.241944	-0.271813	-0.0175968	0.40565	0.0347468	-0.0275059	-0.360741	0.225991	0.20783	-0.380563	0.361002	0.0255634	-0.288498	0.357107	0.0500199	-0.204254	-0.324974	-0.369142	0.0166918	0.955049	0.00272198	-0.026753	-0.214552	0.502576	-0.161294	0.55442	-0.324628	-0.158411	-0.235953	-0.265845	0.536228	-0.625976	-0.323548	0.205674	-0.216154	-0.10818	-0.343636	0.211693	0.814259	-0.492931	0.0924596	0.0553172	0.69588	0.316789	-0.114594	0.351651	0.653502	-0.296669	-0.187124	-0.494607	-0.518587	-0.158715	-0.151797	0.258153	-0.0390257	-0.0561289	-0.0276716	0.366248	0.614073	-0.287142	-0.262891	0.0257188	-0.157046	0.316512	-0.1401	-0.182607	0.13713	-0.171598	-0.195465	-0.176919	-0.35913	0.747873	0.326736	0.113139	0.0941009	-0.23413	0.372576	-0.0134531	0.00472895	0.072591	-1.01358	0.802003	-0.16677	-0.389109	0.398203	-0.468555	-0.100557	0.0947366	-0.150983	-0.218185
14082	ENSP00000493647.1	ENSDARP00000135304.1	gata4	g_10925_ctg.000047F_13918	0.330444	-0.0573567	0.0739386	0.0952788	-0.316769	0.0435381	0.127488	-0.130332	-0.128723	-0.27747	0.0972654	-0.124127	0.900514	0.1769	-0.593993	0.109257	0.344624	-0.065093	0.0607544	-0.152075	0.201544	0.237061	-0.368536	0.475948	-0.204417	0.137758	0.0217669	-0.0383728	0.481432	-0.1914	-0.216111	0.090666	0.736601	-0.367722	-0.481937	-0.807188	-0.566797	-0.270858	-0.0183799	-0.164249	0.177257	0.254667	-0.250881	0.313706	-0.18408	0.414625	0.482513	0.265281	0.0236666	0.171291	-0.116594	0.133749	-0.431978	-0.00412722	-0.478566	0.184333	0.0236948	-0.223082	0.194795	-0.0206379	0.300466	-0.48386	-0.0647488	0.166068	-0.253982	0.0417661	-0.00907422	-0.0594925	0.19902	0.248307	-0.68181	-0.071446	-0.412158	0.290094	0.336858	0.32626	0.0753125	0.10906	0.227912	0.201462	-0.335485	0.000711081	0.333093	0.385265	-0.315236	-0.186414	-0.458393	-0.0431324	0.183979	0.186167	0.102045	-0.469118
14084	ENSP00000357341.3	NA	ncoa7	g_21237_ctg.000047F_22592	-0.0158092	-0.135891	-0.0362126	0.0782939	-0.00559025	-0.396254	0.294672	0.0485449	-0.128422	-0.00507805	0.196288	-0.159485	0.240219	-0.265221	-0.114216	0.103173	0.506657	-0.152216	0.18206	0.0365947	-0.0256375	0.106855	0.149271	-0.0540394	-0.176808	0.059861	0.0701663	-0.0847292	-0.0369388	0.0299628	-0.116085	-0.0700203	0.174611	-0.184947	0.12908	-0.44325	-0.145064	-0.0835124	-0.279854	-0.388585	0.206846	0.111733	-0.0693243	-0.065074	0.0138432	0.342214	0.18379	0.0210445	0.253884	0.130394	-0.00738787	0.0158057	-0.206559	0.186098	-0.232441	0.0189805	-0.202807	0.046293	0.0370038	0.0853307	0.112902	-0.105463	0.0273389	0.0441713	0.139974	0.305536	0.0117437	-0.042106	0.0607331	-0.0619521	-0.0300363	-0.174467	-0.0460995	0.0404549	0.14707	-0.0849312	0.148516	0.0556612	0.132901	0.0864836	0.0447291	0.185133	0.0924654	0.172178	-0.135944	-0.233053	-0.245394	-0.136978	0.121189	0.0255554	-0.285257	-0.145167
14085	NA	NA	XP_037101113.1	g_13861_ctg.000047F_29468	0.102028	-0.297024	0.313993	0.0910128	0.187446	-0.12555	-0.271959	0.140244	-0.232822	0.0449311	0.0485695	0.0821408	0.134647	-0.113219	-0.54699	-0.473656	0.740312	-0.236291	0.470218	-0.437564	-0.0970985	0.27682	0.318785	0.323457	0.423524	0.343963	0.588577	0.186944	-0.105439	-0.152534	-0.567773	0.0519506	0.305536	-0.357961	0.212598	0.402034	0.134656	0.0687455	0.264935	0.425765	-0.502226	-0.140516	-0.222637	0.297632	-0.224745	0.126508	0.215594	0.162241	-0.538561	0.0537507	0.188875	0.0125106	-0.725622	0.264395	-0.506012	0.0986707	0.354817	-0.0484771	-0.0947518	-0.49732	0.0978532	0.0968998	0.1022	-0.635457	0.235768	0.0812411	-0.00944887	-0.0366966	-0.162832	0.193923	0.170039	0.204536	-0.0959758	-0.556785	0.2284	-0.18828	-0.236361	-0.0108014	0.354185	0.30391	-0.386993	-0.22888	-0.147503	-0.0540745	0.456235	-0.0783422	0.0723404	-0.116737	-0.00786154	-0.164358	-0.0939136	-0.328309
14086	NA	NA	EVM0017691.2	g_6876_ctg.000047F_31021	-0.076356	-0.519618	-0.583832	-0.212892	0.125738	-0.00942676	0.0990792	0.266371	-0.0978473	0.0900572	0.364967	0.24265	-0.40377	0.156335	-0.0172164	-0.00824077	0.552175	0.13333	-0.250102	-0.252812	0.20886	0.109911	0.29493	0.0607608	-0.139025	-0.0833359	-0.129079	-0.261103	0.0241912	-0.184874	-0.121817	-0.13181	0.56119	0.142452	-0.105952	0.00263994	-0.190607	0.127296	-0.0256434	-0.125067	0.143737	-0.219483	-0.233465	-0.0321332	0.360727	0.375487	-0.504302	-0.261031	0.331032	-0.16267	-0.202144	0.0148036	0.00410478	-0.358329	-0.0977336	-0.171674	0.33854	-0.118375	0.158514	0.310225	0.275347	0.697629	-0.392558	0.137274	0.254278	0.361385	-0.0986251	-0.435424	0.469758	-0.0124234	0.0434391	-0.235625	-0.102202	0.519201	0.0937835	-0.520929	0.148204	0.199068	0.270949	0.213864	-0.363281	-0.413622	0.212757	0.685917	-0.499682	-0.223748	0.105697	-0.218462	-0.199814	-0.124632	-0.0185994	-0.137261
14087	NA	NA	XP_037101104.1	g_4746_ctg.000047F_32115	-0.199271	-0.0873404	-0.283154	-0.0935926	0.362737	0.0502967	0.247997	0.0445488	-0.132757	0.383172	0.255835	0.231791	-0.260305	-0.367812	-0.241746	0.109236	0.300716	-0.152035	-0.0690409	-0.208463	0.364977	-0.0873351	0.389513	0.244594	-0.0163824	-0.068068	-0.172537	-0.193453	-0.130017	-0.12012	-0.0870893	-0.110161	0.678972	-0.0115936	-0.296038	0.11971	0.271208	0.0514318	-0.15915	-0.118662	0.00686591	-0.290944	-0.085536	0.104634	0.100295	0.0707527	-0.34176	-0.296795	0.527724	-0.275754	0.45763	0.0182068	-0.160245	-0.141106	-0.0303609	-0.108837	0.157072	-0.0231866	0.120303	-0.0554241	0.409107	0.193833	-0.341378	-0.214842	-0.0335778	0.418582	-0.16187	-0.376133	0.285258	-0.0851458	-0.0686192	-0.216194	-0.0351453	0.138225	0.331983	-0.252885	0.143325	0.303591	0.324261	0.0359102	-0.0133138	-0.181269	-0.188921	0.245145	-0.0516752	-0.188816	0.102095	-0.107308	-0.140417	-0.0458507	-0.418303	-0.00379992
14088	ENSP00000261980.2	ENSDARP00000038309.8	vsx2	g_26904_ctg.000047F_38647	0.292949	-0.116302	-0.219934	0.0978937	0.261657	-0.310198	0.189486	-0.0792842	-0.150374	-0.179922	-0.104316	-0.231377	0.184253	-0.283061	-0.138644	0.139289	0.310402	-0.263029	0.104359	-0.118757	-0.219388	0.289114	0.137189	-0.40329	-0.290164	0.119002	-0.217238	-0.101591	0.174142	0.230603	-0.154921	-0.0945678	-0.251718	0.0931908	0.329941	-0.138682	0.219265	0.167384	-0.236873	-0.459508	-0.27128	0.0560616	-0.220893	-0.231659	0.170794	-0.0511226	0.418783	0.0809967	0.256819	0.0653418	-0.154345	-0.00775194	-0.026462	0.551	0.131652	-0.335356	0.0472712	-0.0856322	-0.0327115	0.0256474	-0.342021	0.309827	0.0068715	0.329344	-0.137452	0.31187	0.101444	0.143547	-0.180952	-0.0795835	-0.0282406	0.226398	0.0824289	-0.264603	-0.110753	-0.0776414	0.0134488	0.18851	0.0690439	0.376355	0.154729	0.359633	0.304043	0.17271	-0.314955	0.18896	-0.166981	-0.152231	0.135263	-0.321248	-0.0245406	-0.237358
14089	ENSP00000388793.2	ENSDARP00000044327.6	acss1	g_11775_ctg.000047F_42369	-0.15483	-0.0334308	-0.426449	-0.0707735	-0.672402	0.493549	-0.0414882	0.0463978	-0.954633	-0.258195	0.215869	-0.0373201	0.199346	0.323418	-0.411918	0.429623	1.00479	0.408404	0.885171	-0.471037	0.216635	0.103572	-0.0314501	-0.231598	-0.388498	-0.453157	0.317082	-0.203055	0.253394	0.85441	0.0366944	0.455279	-0.394012	0.205374	0.466175	-0.939078	0.303231	-0.176501	0.28065	-0.449571	-0.786975	-0.130254	-0.432409	0.232204	0.159765	0.18618	0.315717	-0.191341	0.154528	0.607847	-0.00460249	0.744149	0.272942	-0.0995591	0.551292	0.100408	0.126825	-0.140244	0.0298267	0.460451	0.266977	-0.236654	0.316477	0.747755	-0.174013	-0.309724	-0.279143	0.29439	0.343997	0.261725	0.109435	-0.435963	-0.021387	-0.229	-0.670017	-0.941886	-0.565134	-0.342587	-0.497829	-0.558772	0.216667	-0.0828973	-0.184444	-0.137597	0.543302	0.384979	-0.309847	0.140567	-0.143113	-0.0586927	-0.155541	-0.148449
14090	ENSP00000349396.4	ENSDARP00000110201.2	abcd4	g_8581_ctg.000047F_47517	-0.0243561	-0.1123	0.0334621	-0.182309	-0.109265	0.276322	-0.255805	-0.0787188	-0.200248	-0.0555787	-0.0917093	0.0768101	-0.0522056	-0.00538446	-0.328963	-0.294748	0.596161	0.110743	0.254905	-0.313313	0.00919382	0.304041	0.065883	0.130052	-0.226766	-0.0632207	0.134837	0.13358	0.139534	0.133538	-0.0787296	-0.00150036	-0.0883805	-0.0842014	0.152497	0.356351	0.108066	-0.1429	-0.0547738	0.000662553	-0.209646	-0.23965	-0.383262	0.102716	0.124418	0.210656	-0.101255	0.0636937	0.0297131	0.153446	0.0159946	-0.0486292	-0.0993233	-0.0203058	0.107742	-0.159075	0.241612	-0.0881619	0.0616503	0.145672	0.0814277	-0.126203	0.0666666	0.181972	0.0635048	0.0280586	0.00201711	-0.00306653	0.145863	-0.0462167	-0.187698	0.0318637	0.000227193	-0.0520061	0.087504	-0.396256	-0.112689	-0.127118	0.0478844	-0.047662	-0.121658	-0.0828321	0.0468717	-0.0810227	0.327139	0.120529	0.510207	0.0732325	-0.0841826	-0.328338	0.0455156	-0.142802
14091	ENSP00000496280.1	ENSDARP00000102840.2	si:ch211-212g7.6	g_13463_ctg.000047F_53617	0.0687248	0.00398322	-0.186401	0.160519	-0.107766	-0.426643	-0.109552	-0.0218734	-0.563465	0.0677729	0.367615	-0.565739	0.214021	0.0268895	0.0852502	0.390924	0.120259	-0.170653	0.169887	-0.086632	0.549225	0.224683	0.219173	0.577398	-0.341185	-0.479154	-0.224097	-0.162106	-0.34555	-0.0377814	-0.0477563	0.126403	0.645725	-0.304541	-0.000494683	-0.447433	-0.467782	-0.181403	-0.367116	-0.389131	0.394313	0.368838	0.42418	0.699987	0.300043	0.636055	-0.385648	-0.211338	0.135493	-0.0770349	-0.212543	0.666243	-0.250376	-0.202573	-0.395929	-0.0196843	-0.389202	0.113795	0.234024	0.566894	0.10606	-0.0494806	0.215429	0.354952	0.183668	0.458812	-0.16283	-0.0927545	0.520531	0.0737741	-0.254784	-0.283572	-0.254232	0.416778	-0.0375811	-0.286852	0.124115	-0.0152808	-0.0748129	-0.37081	-0.0920578	-0.119994	-0.0419992	0.315303	-0.311513	-0.445322	-0.116259	-0.325881	0.318107	0.386192	-0.254001	-0.26344
14092	ENSP00000378419.1	ENSDARP00000152647.1	kcnh5b	g_396_ctg.000047F_55764	0.162606	0.145911	0.150459	-0.141885	-0.193999	-0.0507294	0.0309274	-0.0287044	-0.178411	0.102949	0.138779	0.128429	-0.0363886	0.00193719	0.0548173	0.0327627	0.771283	-0.0139708	-0.0430368	0.105211	0.199269	-0.00948144	0.027527	0.128395	-0.0835658	-0.282748	0.092518	-0.0811728	-0.136257	-0.0452041	0.0496902	-0.0200977	0.161826	-0.0848195	-0.0331495	0.0441141	0.0204215	-0.0808224	0.0252478	-0.241685	-0.093399	0.0561792	0.108311	-0.144136	0.0183318	0.0256191	-0.0158549	-0.20642	0.00540464	-0.0840107	-0.2299	-0.0954883	-0.134948	0.125138	0.0765502	0.0384001	0.123856	-0.189869	-0.0282203	0.0536076	0.266062	-0.0119729	0.00677479	-0.208405	0.0896686	0.00647086	-0.0638291	-0.0177842	0.0639248	0.0148997	0.0147182	-0.0415829	0.0282435	-0.0943858	-0.102807	0.154421	-0.0341162	0.121048	-0.0220888	-0.107748	0.0755312	-0.0650044	0.0254084	-0.0184622	0.0884017	-0.00694336	-0.0217726	-0.194757	-0.0295029	-0.0309565	0.0232872	-0.104843
14094	ENSP00000371900.3	ENSDARP00000063724.3	xkr6b	g_15491_ctg.000047F_66882	0.381664	-0.384394	-0.00382691	0.13861	0.0426283	-0.0216834	0.14606	0.0235178	-0.0372207	-0.00436446	0.0173869	-0.305794	0.15629	-0.074191	0.130734	0.19798	-0.109238	-0.291975	0.354853	0.283691	-0.178921	0.43526	-0.0127768	-0.185816	-0.0900302	-0.10322	-0.247495	0.170677	0.0673245	0.0108594	0.30187	-0.0861538	-0.0851507	-0.322258	0.152911	-0.346168	-0.376471	0.0284138	-0.296035	-0.0748999	-0.364468	0.0253146	-0.446692	0.0299565	0.0821125	0.18539	0.039048	-0.0547899	0.312666	-0.00447022	-0.504134	0.0741593	0.0963838	0.416445	-0.424501	-0.16997	-0.154645	0.0315895	0.200038	0.287365	0.116962	-0.122999	-0.0428597	-0.0150094	0.468075	0.307691	-0.0535732	-0.22217	0.042584	-0.151427	-0.17681	0.0632875	0.110874	-0.0783877	0.19877	-0.0607057	0.0445058	0.0778725	0.245208	0.120163	0.230603	0.207569	0.184992	-0.231396	-0.118565	0.187946	-0.354232	0.0115794	-0.0344535	-0.00856192	0.0417663	-0.0487442
14095	ENSP00000493718.1	NA	protein_coding	g_11283_ctg.000047F_75917	0.892262	0.167512	0.315931	0.451693	1.1301	0.745736	1.86646	0.403693	0.491748	0.521236	0.773736	0.0404481	1.22749	0.455742	1.3121	1.44522	0.249426	0.297079	0.451842	0.816842	0.430836	0.486315	0.279582	0.346394	0.118388	0.834812	0.451765	0.602529	0.727903	0.784343	0.998656	0.899358	0.551811	0.147721	0.729102	0.257893	0.424361	0.397945	0.275188	0.784003	0.536037	0.530163	0.70821	0.459459	0.652872	1.82636	1.5249	0.105481	0.643067	0.360048	0.562114	1.05779	0.614948	1.38058	0.0807028	0.513616	0.215306	0.941922	0.635426	1.17266	0.193839	0.597064	0.572152	0.456935	0.691896	1.09418	0.0380191	0.49752	0.784208	0.596805	0.384906	0.268501	0.222612	0.743448	1.19881	0.389516	0.750544	0.520686	1.06819	0.429309	0.887235	0.447154	0.616257	0.288488	0.34292	0.504317	1.28829	0.448771	0.439607	0.717091	1.39081	0.300731
14096	ENSP00000495551.2	ENSDARP00000038320.6	mtmr9	g_1683_ctg.000047F_78143	-0.0219075	0.109594	0.0318274	0.128326	0.00290081	0.236205	-0.074153	0.0515495	-0.210435	-0.229897	-0.304822	0.0331122	0.16507	0.283313	0.0472631	-0.143803	0.110866	0.149393	-0.0168131	-0.0140722	-0.105262	0.110234	-0.184191	-0.143808	0.0353223	-0.00477617	0.0969383	-0.00415947	0.232355	0.104042	0.029907	-0.162171	-0.234968	-0.0674356	0.0435649	-0.0117263	-0.0766554	-0.0177501	0.234442	0.0569997	-0.14074	-0.170941	-0.119312	0.0881144	-0.203512	0.044806	0.0710241	0.141299	-0.293468	0.180292	-0.25454	0.0855397	0.0149963	0.108575	0.178911	-0.0985236	0.0858784	-0.131048	0.0778533	-0.107306	-0.322003	-0.111526	0.176893	0.114451	-0.351879	-0.210317	-0.00994332	0.125011	-0.0350123	0.0335726	0.216782	0.15933	-0.0911707	-0.239	-0.0749076	-0.248513	0.0869553	-0.306353	-0.058281	0.00104468	0.142849	0.111236	-0.0332362	-0.277949	0.253277	0.0679352	0.362541	0.253219	0.169402	-0.0167793	0.333557	-0.0435046
14097	NA	ENSDARP00000024225.5	tdh	g_2907_ctg.000047F_81517	-0.319135	-0.0519043	0.367109	0.0238401	-0.417119	0.00455741	0.154156	0.0332445	0.470561	-0.329012	0.169981	0.44098	-0.0981582	0.29359	-0.457529	-0.253893	-0.270977	0.264466	-0.140882	0.162856	0.802491	-0.0651467	-0.060265	0.385307	0.245629	-0.0981154	0.757398	-0.0658852	-0.0811645	-0.0255793	0.0509985	-0.0872609	-0.319936	0.389409	-0.104755	0.280988	0.275604	-0.203222	0.185181	0.136601	-0.158108	0.0568118	-0.29968	-0.19293	0.410808	-0.367108	0.149425	-0.0822542	-0.110459	-0.0875716	-0.61774	0.017959	0.530551	-0.0390583	0.116864	0.0189932	0.0505345	-0.182965	-0.223141	-0.584104	-0.325312	0.186469	-0.00448323	-0.0141927	0.103274	-0.486107	-0.150437	-0.193132	-0.0443193	-0.22918	0.258567	0.0305925	0.931209	-0.564739	-0.454671	0.153226	-0.105558	0.0537239	0.184787	-0.121768	0.117625	-0.16204	0.0514546	0.0650598	0.4816	0.125951	0.200524	-0.260277	-0.39905	0.242022	-0.0965121	-0.426144
14098	ENSP00000495173.1	ENSDARP00000108471.2	sox7	g_18167_ctg.000047F_88156	-0.277967	-0.149241	-0.101498	0.312023	-0.0331016	0.106784	-0.432402	-0.043532	0.220685	0.518784	0.353877	0.158216	-0.540225	-0.079882	0.0366388	0.266168	-0.429049	-0.0659316	-0.36232	-0.0800288	-0.0642437	-0.118815	0.135939	0.427535	0.153014	-0.126622	-0.142095	0.00663483	-0.368969	-0.190378	0.0601079	0.00193456	0.29344	0.39283	-0.553387	-0.0337938	0.0602902	-0.0386231	-0.308244	0.0151885	0.781995	-0.249451	0.260562	-0.127789	0.441106	-0.15654	-0.755038	0.0994686	0.314657	-0.225905	0.644428	-0.108316	0.393105	-0.715877	0.183114	0.118646	-0.375348	-0.00976963	-0.16338	0.309698	0.49138	0.681436	-0.118729	-0.0203012	0.413732	0.0388623	-0.473728	-0.295456	0.158484	-0.402072	-0.0379992	-0.0211096	0.139489	0.576835	0.000696639	-0.0119006	0.0905663	-0.143364	0.258308	-0.140914	-0.279663	-0.251799	-0.0440249	0.264749	-0.228038	-0.233669	0.22812	-0.0600129	-0.288818	0.0484909	0.00297401	0.0183678
14100	NA	NA	XP_037100461.1	g_9561_ctg.000047F_113281	0.694276	-0.1722	-0.0257771	-0.295982	0.109511	-0.460709	0.355538	-0.357579	0.203386	-0.00706417	-0.0601531	-0.230361	-0.0143945	-0.0930158	0.207828	0.279947	-0.209468	-0.0827287	0.0920131	0.391198	0.146019	-0.39693	0.0238236	-0.300899	0.0856527	0.268913	-0.189307	0.097953	-0.0688449	0.520403	0.394581	0.23673	-0.439682	0.0668016	0.0899653	-0.584285	0.374183	-0.249069	0.0259554	-0.447232	-0.320478	0.227949	-0.286754	0.118532	0.164097	0.00832986	0.306427	-0.012892	-0.22937	0.255125	-0.268877	0.288781	0.168506	0.195586	-0.0585067	-0.116022	-0.176352	0.0379521	-0.101634	0.0898102	0.0835176	0.143752	-0.0762291	-0.122008	-0.144632	0.00679832	-0.00908015	0.0361206	-0.138613	-0.0403384	-0.163507	-0.206513	0.0713236	-0.144683	-0.259016	0.318437	-0.300092	0.181306	0.35037	0.341417	0.128276	-0.110987	-0.178016	0.260565	0.00466218	-0.054975	-0.42487	-0.0564749	0.0730501	0.156394	-0.00371375	0.00854823
14102	ENSP00000433663.1	ENSDARP00000120039.2	blk	g_7393_ctg.000047F_122826	0.144887	0.00530062	0.0893721	0.0967279	0.165368	-0.565349	0.0534005	0.16636	-0.0216789	0.36768	0.217797	-0.158072	-0.19841	-0.430317	-0.185737	0.400434	0.318143	-0.30309	-0.05967	0.195644	0.25091	0.361399	0.375951	-0.136834	0.142963	0.0501633	-0.0777896	-0.0271254	0.119874	-0.210067	0.216007	-0.181772	0.122279	-0.0820809	0.0503532	-0.461139	0.083371	-0.263245	-0.182588	-0.108438	-0.645896	-0.144959	-0.104762	-0.25677	0.108841	0.38592	-0.127652	-0.278326	0.128586	0.0503869	-0.0514861	-0.0675215	0.379473	-0.562478	-0.627547	0.101418	0.00305866	-0.0221856	0.238067	0.136649	0.658305	-0.00405829	-0.217398	-0.291547	0.306601	0.435999	-0.0453363	-0.328057	0.10667	0.0104019	-0.0943921	-0.124864	0.21868	0.0548213	0.193459	0.223906	0.232878	0.131424	0.244606	0.0963444	-0.0441459	-0.224925	0.122158	0.140827	0.0112275	-0.0436094	-0.465363	-0.102115	-0.15497	0.101823	0.206218	-0.339368
14103	ENSP00000394397.2	ENSDARP00000106707.2	eif2b4	g_5145_ctg.000047F_126296	-0.0718359	-0.148339	-0.0397945	-0.0247525	-0.321494	-0.0545046	-0.0863149	0.0246746	0.119949	-0.0344996	0.178843	0.0242417	-0.115157	-0.10414	-0.0570487	-0.0875753	0.0611294	-0.133954	-0.238483	-0.0843089	0.296036	0.0380518	0.0564766	0.211513	0.0184754	-0.210176	0.0602355	-0.0930594	-0.273009	-0.237908	0.190953	-0.0700071	0.0212265	0.396521	-0.181549	0.0732547	-0.00251879	-0.0392612	-0.14393	-0.0576982	0.353251	0.0119263	0.124311	-0.102188	0.118485	-0.127246	-0.238622	-0.0536388	0.202087	-0.120667	0.164108	0.00193699	0.174606	-0.373869	0.0151707	0.260974	-0.208917	-0.0967888	-0.0152458	0.00387074	0.0867131	0.290259	-0.155403	0.0481009	0.274057	0.0308657	-0.105741	-0.0782427	0.118287	-0.140318	0.254777	0.11002	0.175502	0.126976	-0.21632	-0.0667707	0.0601111	0.0530844	0.0952167	-0.216558	-0.0790877	0.206233	0.21813	0.24309	-0.00455272	0.0785224	0.105786	-0.020915	-0.157465	-0.221437	0.046192	-0.11292
14104	ENSP00000397319.1	ENSDARP00000063695.5	atraid	g_19091_ctg.000047F_129609	0.0715039	0.224392	0.129073	-0.0610849	0.38778	0.392166	0.0302679	-0.16687	-0.0589445	-0.176496	-0.519774	0.0261256	-0.259279	0.279903	-0.0713687	-0.158211	0.181364	0.182524	0.0111782	-0.108686	-0.470221	0.101867	-0.0340994	-0.150737	-0.171828	0.171919	-0.0985407	-0.243011	0.245526	-0.0671303	-0.158311	-0.0777183	-0.194987	0.0241063	0.231123	0.317662	0.140263	0.184766	0.0855619	0.37106	-0.437521	-0.202298	-0.246029	0.284121	-0.313055	-0.0660224	0.0107097	-0.0828218	-0.115966	0.137613	0.159397	-0.260907	-0.299147	0.0196836	0.186072	-0.38794	0.392378	-0.0672707	-0.0145425	-0.201947	-0.189805	-0.121964	0.0713294	-0.0859843	0.149096	0.084825	-0.032617	0.185587	-0.190579	0.004498	0.0108331	0.316379	-0.0441428	-0.278821	0.0866284	-0.202557	-0.0409467	-0.164479	-0.0338197	0.00404121	0.352608	0.239015	-0.269768	-0.0875532	0.162257	0.164644	0.356856	0.254239	0.151434	-0.175514	0.375404	-0.0884616
14105	ENSP00000439208.1	ENSDARP00000040190.4	snx17	g_21161_ctg.000047F_131993	-0.00323882	0.159239	0.120705	-0.143725	-0.157215	-0.171505	0.194344	-0.151007	0.218715	0.145242	0.263494	0.0156073	0.112112	-0.0796178	-0.25576	-0.0798662	0.21568	-0.0541531	-0.0512307	-0.17739	0.404654	-0.105011	0.00693274	0.150059	-0.0750822	-0.147596	0.223442	-0.225349	-0.169471	-0.199299	0.000646425	0.149926	0.213884	-0.154335	-0.149556	0.00812642	-0.0392059	0.0393794	0.022315	-0.134575	0.248416	-0.160611	0.0430468	-0.0312512	0.304982	0.150625	0.0162705	-0.169507	0.176825	-0.0749494	-0.0989938	0.0371905	0.0623142	-0.124501	-0.221049	0.176503	0.0200134	-0.129394	-0.0236529	0.111402	0.180804	0.323379	-0.172662	-0.0144441	-0.0776153	0.172072	-0.0277642	-0.11811	0.137083	-0.0107154	-0.0884023	-0.254193	0.0721728	0.117929	0.0158226	-0.0717636	-0.108547	0.182059	0.140814	-0.160555	0.0517538	-0.142464	0.0833327	0.157218	0.0119365	-0.0217259	-0.0640294	-0.329916	0.12264	-0.107817	-0.239381	-0.0129034
14106	ENSP00000384874.1	ENSDARP00000126626.1	znf513a	g_19532_ctg.000047F_138905	-0.0869701	-0.0689297	0.0119313	-0.00689364	-0.0393855	0.154382	0.0709103	0.0019096	-0.133137	0.0207906	0.209828	-0.00886835	-0.147385	-0.00613349	-0.106504	-0.0795589	0.00122287	-0.0527477	0.0136759	-0.0910431	0.284756	0.0513852	-0.13091	-0.189613	-0.112579	-0.160679	0.289736	0.174611	-0.0144167	0.0672088	-0.123725	0.00413083	0.12421	-0.0696042	0.0678731	0.0775424	0.0758498	0.0137033	-0.0886725	-0.0408533	-0.183163	-0.0549914	-0.109791	-0.00235554	0.0769719	0.00116957	0.0824194	-0.0693115	0.256351	-0.0806996	-0.0616052	0.0171685	0.066018	0.130318	-0.0178969	0.133716	0.0139132	-0.0538207	-0.0976276	-0.168422	-0.141134	-0.0707873	-0.0308508	0.035767	0.0030047	0.123493	-0.0599282	-0.133059	-0.0170011	0.0768166	0.00104761	0.102932	0.0962401	-0.185709	0.0483746	-0.0559679	-0.0067711	0.10809	0.0929982	-0.0428354	0.128476	0.0359916	-0.031898	0.101147	0.105805	0.00778877	0.135401	-0.141837	-0.121016	-0.0245365	-0.0164805	0.0410288
14107	NA	ENSDARP00000121043.2	si:ch211-278j3.3	g_25386_ctg.000047F_144819	0.025305	0.0467652	-0.0583908	-0.121151	0.07282	0.212197	0.0225693	-0.0926314	-0.256604	-0.019406	0.210238	0.251974	-0.0372874	-0.108095	-0.241907	0.0763637	0.602958	0.0566382	0.146306	-0.0843894	0.289109	0.134104	0.20616	0.0477051	-0.363645	0.250402	-0.0978676	0.00265906	-0.0922183	-0.0711171	0.187769	-0.101067	-0.0101164	-0.099627	0.113514	0.0456261	0.250491	-0.00427532	0.00579385	-0.0778219	-0.426065	0.0680307	-0.086599	0.0976825	0.0538587	0.0671797	0.121569	0.0374757	0.0365416	0.00847757	0.295586	0.113347	-0.190504	0.0322416	-0.15525	-0.0319615	-0.00540738	-0.0617758	-0.0993904	-0.057464	-0.160154	-0.156352	-0.246924	0.00727798	0.197231	0.00984386	-0.0381766	0.102162	0.0107657	-0.218956	-0.146358	0.0188284	-0.126895	-0.212992	0.0841243	-0.208965	-0.0468158	0.0348363	0.0340373	0.113612	0.124275	0.0879912	-0.151944	-0.118743	0.23183	-0.151129	0.0215119	-0.0492849	-0.0186152	-0.105212	-0.138443	0.0802109
14108	NA	ENSDARP00000063702.2	si:dkey-71h2.2	g_19738_ctg.000047F_149269	0.303253	-0.070846	-0.2321	-0.0737618	0.0836844	-0.319667	0.0862994	0.0410443	-0.247634	0.162338	0.259533	-0.181247	0.301269	-0.400431	-0.335879	0.349318	0.428199	-0.447266	0.0441903	0.0383271	-0.388582	0.369711	0.454303	0.311198	0.0228204	0.0114633	-0.49895	0.0189002	-0.166798	-0.190879	0.142417	0.0867342	-0.0724506	-0.197488	0.00171446	-0.115285	-0.191213	0.000823954	-0.210809	-0.0416136	-0.047448	-0.0620412	0.159446	-0.233474	-0.0969991	-0.0375977	-0.0887382	-0.194068	0.408402	-0.0308089	-0.677638	-0.255408	0.141943	-0.337317	0.0781821	0.0805402	-0.316846	-0.000943352	0.237708	0.174217	0.150182	0.135341	0.300182	-0.127509	0.408861	0.566292	-0.093737	-0.501618	-0.493704	0.107819	0.00390738	0.0268058	0.182176	0.151692	0.295396	-0.113312	0.262683	0.266254	0.219882	0.0795783	0.157394	0.131173	0.167873	0.189138	-0.307351	0.165602	-0.127505	0.166157	-0.358266	-0.0347614	0.120443	-0.132823
14109	ENSP00000264703.3	ENSDARP00000021079.7	fndc4b	g_506_ctg.000047F_155253	0.0303151	0.462436	-0.356883	-0.0760279	-0.384103	-0.794011	0.368923	0.0594283	-0.714371	0.0175077	0.110817	0.337201	0.221661	-0.415014	-0.0446702	0.311979	0.509799	0.0142823	-0.126231	-0.0118221	0.456261	-0.906489	0.0638842	0.114814	-0.290752	-0.531156	-0.372026	-0.997265	0.0927487	0.0123871	0.748559	0.433195	-0.269406	-0.578786	0.695258	-1.00259	0.0938023	0.155614	0.493243	-0.427941	-0.267245	0.799142	-0.164052	0.0331815	-0.133756	-0.438325	-0.347554	-0.0654267	-0.215931	-0.0688547	-0.801833	0.470848	0.186166	0.0898319	0.93084	0.644928	-0.688438	-0.247051	-0.382506	0.205558	0.0336674	0.198301	0.0871453	0.599871	-0.53269	-0.132459	0.862398	0.74761	0.0337568	0.276282	1.30098	0.450879	-0.0190027	-0.11513	-0.528484	-0.466127	-0.256229	0.893987	-0.11273	-0.475434	0.182696	0.417735	0.269172	-0.0856707	-0.15463	0.677339	-0.872773	0.604773	-0.12072	-0.174461	-0.146064	-0.488085
14110	ENSP00000411116.1	ENSDARP00000094574.4	nme6	g_7735_ctg.000047F_162098	-0.0441682	-0.125095	0.151196	0.206009	-0.0918483	-0.291478	0.314243	-0.0282349	0.165214	0.414202	0.104701	-0.143399	-0.0378853	0.104675	-0.477167	0.0508213	0.317401	-0.0867507	-0.12861	0.0199753	0.549968	0.198509	0.413973	0.595883	-0.192194	-0.241881	-0.0173905	-0.299218	-0.220065	-0.0196516	-0.0164876	-0.182259	-0.228326	0.140305	-0.0801573	-0.151901	-0.278228	0.185915	-0.19977	-0.224521	0.0498229	-0.135424	-0.183675	0.216267	0.161149	0.210655	-0.118146	-0.186649	0.175424	-0.15544	0.0202046	-0.0176071	0.00790163	0.0928101	-0.213605	0.183506	0.0407148	-0.103902	0.226079	0.171304	-0.0524062	0.398786	-0.258813	-0.194518	0.0101262	0.28027	-0.536495	-0.147987	0.313653	-0.206286	-0.0730436	0.14315	0.222219	0.2608	-0.0590832	-0.284607	-0.0494326	0.043037	0.0949467	-0.0329841	-0.00455218	-0.268292	0.265058	0.251895	0.0496045	0.082585	-0.0516625	-0.12327	-0.143432	-0.142442	-0.346064	-0.00844991
14111	NA	ENSDARP00000126907.1	baalcb	g_23646_ctg.000047F_163892	-0.000114771	0.0759582	-0.0093454	-0.11268	0.341654	0.163301	0.133748	0.151166	0.634811	-0.0928808	0.301918	0.134188	-0.41589	-0.174153	0.0555448	0.182343	0.0299447	-0.378761	-0.179195	0.304598	0.0668532	0.30297	0.246643	0.0802326	-0.123608	0.288759	-0.490708	0.062723	0.156266	-0.354264	-0.16545	-0.0122622	-0.0599063	0.106614	-0.077423	0.166883	0.276695	0.0307729	-0.41092	-0.0305536	-0.536152	0.0869847	-0.623138	-0.110354	0.393795	-0.0516064	-0.182742	-0.452384	0.258967	0.0481867	0.109667	-0.553458	-0.211565	0.16564	-0.399815	-0.190574	0.276517	0.320572	0.221962	-0.133414	-0.542377	-0.145582	-0.351013	-0.310209	0.514162	0.528459	-0.390887	-0.125414	0.020136	-0.409218	-0.241297	-0.123275	-0.000915135	-0.222891	0.417654	0.0441453	0.0931387	-0.0860102	0.484566	0.224652	0.346079	0.231647	0.322428	-0.0146742	0.106677	-0.23195	0.19815	-0.103254	-0.205569	-0.138003	0.169088	0.297996
14114	NA	NA	XP_037100976.1	g_26410_ctg.000047F_175820	-0.154677	-0.296471	-0.364095	0.326823	-0.965397	-0.366946	0.590944	0.402445	-0.546679	0.527987	0.299322	-0.396776	0.302586	-0.569267	0.121394	0.681469	0.20487	-0.383217	-0.148608	0.205282	0.342325	-0.37943	0.44004	0.019461	0.0495685	-0.128742	-0.0453677	-0.588677	0.0653786	-0.074501	0.097984	0.384143	0.221853	-0.252631	0.330078	-1.18608	-0.322174	0.249073	-0.262458	-1.08112	0.41308	0.259237	0.370619	-0.501389	0.308511	0.254964	0.734375	-0.286692	0.482943	0.10383	-1.26965	-0.40066	0.0266157	0.157819	0.208173	0.557191	-0.579099	0.216086	0.103291	0.611272	0.799156	0.68769	-0.0066467	-0.330558	-0.320332	0.485337	0.0123346	-0.119219	-0.0856975	0.213742	0.173231	-0.182833	0.194729	0.556713	-0.237038	-0.0231397	0.270121	0.315731	-0.0491525	0.148931	0.0718196	0.254457	-0.203515	-0.0227628	-0.505902	0.129748	-1.00333	-0.0873005	0.0919285	0.379532	-0.554102	-0.173895
14115	ENSP00000429616.2	ENSDARP00000028704.6	chrna2a	g_13996_ctg.000047F_177195	0.122346	-0.277628	-0.0579034	0.0799176	-0.329914	-0.38235	0.221731	0.191291	-0.108229	0.551909	0.261887	0.119916	-0.16193	-0.304903	0.119857	0.613361	0.358664	-0.409587	-0.00721143	0.353146	0.482748	-0.315297	0.240847	0.179628	0.0622372	-0.160396	-0.360849	-0.205	-0.38313	-0.248063	-0.00525701	0.0434215	0.229795	0.205082	0.0245911	-0.619144	-0.487299	-0.0483357	-0.322104	-0.422696	0.220722	0.0686988	0.334612	-0.205569	0.321099	0.1786	-0.194491	-0.35765	0.0696615	-0.387154	-0.765074	-0.0826366	0.357786	-0.381413	-0.00219992	0.0926038	-0.416644	0.286715	0.247154	0.288417	0.41551	0.423173	-0.305519	-0.18271	0.405053	0.347936	0.243385	-0.251194	0.513788	-0.248871	0.05279	-0.23468	0.0863865	0.627923	0.157365	0.19545	0.032782	0.602924	0.229806	-0.219478	-0.269785	-0.209965	0.0949125	0.447536	-0.401661	0.0188185	-0.288706	-0.151308	-0.373839	-0.0625016	-0.156521	-0.0571856
14116	ENSP00000380638.1	ENSDARP00000057818.6	ptk2bb	g_19241_ctg.000047F_180337	-0.529302	-0.209419	0.437722	0.0361784	0.0379955	-0.305376	-0.31087	-0.159725	0.404631	-0.0387254	0.415769	0.105913	-0.209081	0.206026	-0.257151	-0.238088	0.102606	0.18322	-0.0310806	-0.251785	0.176936	0.035886	0.0557951	0.562154	0.219033	-0.275467	0.615903	0.039799	0.0786946	0.0641488	-0.402039	-0.125594	0.295472	0.177995	-0.0855123	0.534095	-0.0129016	-0.169886	0.193499	0.0613476	-0.0502417	-0.190618	-0.132873	0.138764	0.016962	-0.0103577	-0.151083	0.0307674	-0.0543605	0.0389663	0.204811	0.052762	0.267378	-0.0540597	-0.154612	-0.205191	-0.225498	-0.0712138	0.0775805	-0.23501	-0.149867	-0.0561681	-0.126289	0.225824	0.334639	-0.282401	-0.169845	0.109269	0.208816	0.0918949	0.166748	-0.11575	0.297026	-0.295678	-0.421691	-0.0295574	-0.296603	-0.242942	-0.0896345	0.0296269	-0.135573	0.0599865	0.0363179	0.262519	0.260661	0.199659	-0.0486634	0.0411044	0.0068559	0.0489666	-0.180848	-0.460094
14120	NA	NA	XP_037100821.1	g_21208_ctg.000047F_201499	-0.367038	0.301296	-0.240113	-0.00650828	-0.0462821	0.582959	0.303467	-0.112811	-0.222083	-0.262401	-0.0447631	0.108543	-0.1001	0.237648	-0.216521	-0.281541	-0.108364	0.144597	0.0813578	-0.0951278	-0.475034	-0.153775	-0.389347	-0.159401	-0.051336	0.128063	0.86603	0.30916	0.179905	0.268503	-0.138534	0.0245412	-0.0266243	-0.0469646	0.010706	0.512102	-0.37245	-0.119732	0.29697	0.309198	-0.211178	-0.147821	-0.387449	0.149092	-0.278111	0.0280155	-0.0609185	0.182212	0.186557	0.0407925	0.188188	-0.0928856	0.262889	0.0365974	-0.0571093	0.0425127	0.632084	-0.144122	0.101508	-0.413654	-0.0292243	-0.207275	0.0829328	0.0471961	-0.454774	-0.298164	0.132055	-0.0120417	-0.48482	0.0913411	0.0396585	0.193878	0.114083	-0.222493	-0.0780598	-0.221558	0.00725806	-0.0738518	-0.379554	-0.0504087	-0.0684969	0.122424	-0.0400731	-0.3199	0.235429	0.147695	0.638767	-0.0989256	0.21102	-0.142282	0.118382	0.31439
14121	ENSP00000452370.1	ENSDARP00000060694.5	zc3h14	g_15207_ctg.000047F_212067	-0.351133	0.130391	0.138878	0.00469234	0.0971884	0.725089	-0.394502	0.0587263	-0.0750524	-0.449617	-0.0366911	0.00554242	0.0311797	0.369231	-0.307176	-0.384097	0.542631	0.248534	-0.00412577	-0.207585	0.0809327	0.0259636	-0.284919	-0.262083	0.0762029	0.0230478	0.136522	0.112791	0.182216	0.153957	-0.110837	0.0107879	-0.186143	0.0759431	-0.115021	0.64228	0.134036	-0.0849402	0.288993	0.607784	-0.192495	-0.180137	-0.0133755	0.0428174	-0.0707787	-0.0828968	-0.260325	0.145677	-0.0730577	-0.00445277	-0.0619656	-0.278558	-0.0406631	-0.149447	0.31663	-0.303583	0.274442	0.105477	0.0796385	-0.38276	-0.261335	-0.160306	0.218049	0.0974391	-0.212986	-0.395967	0.131392	8.2391e-05	-0.351882	0.17747	-0.0578526	0.282757	0.00283469	-0.347169	-0.359189	-0.0124245	-0.0191306	-0.326512	-0.247653	-0.0258513	0.0927518	0.252293	-0.290378	-0.137623	0.16051	0.153348	0.692171	0.172947	0.0407775	-0.0250274	0.288381	-0.0517226
14122	ENSP00000238667.4	ENSDARP00000038667.5	flvcr2b	g_10989_ctg.000047F_220889	-0.167788	-0.380474	-0.200091	0.214272	-0.350724	0.164218	-0.268446	0.280466	-0.2437	0.407959	0.308562	-0.538062	0.311921	-0.177767	0.0376676	0.259122	-0.09595	-0.0649379	0.0479313	0.127765	0.116355	0.120012	0.0499048	0.388561	-0.129767	-0.449366	-0.601745	0.107398	-0.569294	-0.230397	-0.0913773	0.204561	0.677388	0.339119	-0.073709	-0.374906	-0.424883	0.0382282	-0.227499	-0.510288	0.662715	0.351764	0.745119	0.339146	0.189129	0.0798426	-0.470916	-0.22078	0.108703	-0.376207	-0.333472	0.390617	0.183878	-0.340024	-0.0129485	0.313102	-0.4282	0.326207	0.257331	0.370306	0.364326	0.204084	0.0399919	0.225411	-0.0479099	0.249843	-0.477918	-0.480534	0.607265	0.0320274	-0.104494	-0.287626	-0.029413	0.64466	0.0931233	0.031586	0.0929941	-0.00546889	0.119819	-0.142837	-0.425842	-0.13125	-0.0410919	0.29081	-0.359951	-0.220759	-0.231732	-0.233862	-0.0617222	0.20733	-0.157751	0.0713408
14124	ENSP00000238682.3	ENSDARP00000025519.8	tgfb3	g_13945_ctg.000047F_229629	-0.107919	0.0772595	-0.448129	0.206441	0.336628	0.528336	0.097071	0.165534	0.00561882	0.264261	-0.194858	-0.516727	-0.230394	-0.365441	0.186372	0.216659	0.0124767	-0.480403	-0.283699	-0.0341249	-0.534913	0.429939	0.276981	-0.210997	0.116435	-0.0266247	-0.795535	-0.186169	-0.0761687	0.0890204	-0.219349	0.0402662	-0.0987246	0.2277	-0.173693	0.075456	-0.132049	-0.224321	-0.0142758	0.0870676	-0.0184818	-0.670121	0.1349	0.184842	-0.0728216	0.532888	-0.158233	-0.123112	0.188879	-0.0273982	0.213931	-0.267443	0.121369	0.0505999	-0.220931	-0.244504	0.00427877	0.160585	0.298646	0.190191	-0.385592	0.143563	-0.177677	-0.0606935	-0.118357	0.140796	0.161385	0.0691574	0.247557	0.2034	-0.365056	-0.363102	0.100851	-0.102832	0.312054	-0.550737	0.431874	-0.362679	0.16956	0.318216	-0.0226027	0.63739	-0.110246	0.171985	-0.352851	0.163806	0.285884	0.344399	0.0664249	0.0294237	0.112554	0.499071
14125	ENSP00000494434.1	ENSDARP00000145099.1	esrrb	g_5377_ctg.000047F_245540	-0.00327988	-0.0638034	0.0999343	-0.10674	-0.0121521	0.113685	-0.187696	0.151401	-0.101804	0.156766	0.129017	-0.107306	-0.215132	-0.0706709	-0.019616	0.1963	0.395043	-0.128218	0.0818783	-0.141376	-0.0582339	0.157928	0.145029	0.331315	-0.111885	-0.0362767	-0.297562	0.081996	-0.167124	-0.269074	0.0334717	-0.00173602	0.0431387	0.140529	-0.170508	0.101775	0.036225	0.0575702	0.0176	0.116323	-0.0429377	-0.049329	-0.154569	-0.0383958	0.361556	-0.0608133	-0.249208	-0.116149	0.12007	-0.157841	0.120356	0.0287324	0.0325457	-0.247561	-0.118645	-0.196235	-0.0982626	-0.0378308	0.0382153	0.19627	0.193417	0.108038	-0.204046	-0.185923	0.173135	0.207134	0.0150034	-0.057209	-0.0895296	-0.0311082	-0.197928	-0.00103758	-0.0141816	0.17337	0.188408	0.103602	0.313963	0.0382098	0.0176306	0.174061	-0.065079	-0.0174119	-0.108617	0.0854505	-0.21183	-0.0854744	0.0736168	-0.146895	-0.119229	-0.123714	0.137598	0.00987891
14126	ENSP00000324463.7	ENSDARP00000121341.1	ylpm1	g_2274_ctg.000047F_259646	-0.0483894	-0.0233885	0.193783	-0.176888	-0.594434	-0.355814	-0.0753211	-0.260094	0.289389	0.11275	0.357799	0.231397	0.105292	0.146101	-0.16933	0.362489	-0.0564867	0.0809553	0.0814133	0.0427304	0.431742	-0.523136	-0.193222	0.128325	0.0661532	-0.0376304	0.37281	-0.247745	-0.160795	-0.0178528	0.257819	0.11658	0.00076216	0.389122	-0.0856467	-0.169291	0.037301	0.00707622	0.114389	-0.276059	0.326541	0.141281	0.168592	-0.0872419	0.440154	-0.0979618	0.0941078	-0.0996564	-0.12002	0.0277568	0.0295202	0.132271	0.0569847	-0.0635736	-0.0959732	0.256224	-0.141928	-0.0619819	-0.325595	0.0798682	0.213123	0.293627	0.0758857	0.0516213	-0.308311	-0.387117	-0.0126586	0.000847846	0.0119241	0.00174286	0.0694493	-0.194259	0.0952488	0.39883	-0.424936	0.243232	-0.192619	0.190008	-0.280929	-0.237975	-0.077731	-0.215584	0.0872195	0.316664	0.115609	-0.0326849	-0.310521	-0.248536	0.0489368	0.029211	-0.262995	-0.170349
14127	NA	NA	XP_037100434.1	g_9854_ctg.000047F_272277	0.220718	0.0662999	0.234453	0.260714	0.559099	0.603725	0.963556	0.217878	0.0442338	0.165776	0.526344	0.16009	0.333028	0.187894	0.08376	0.347839	1.1106	0.330696	0.345476	0.173195	0.0473668	0.176439	0.230532	0.0642653	0.156189	0.319146	0.111752	0.149047	0.303259	0.0388043	0.329381	0	0	0.23752	0.189849	0.297709	0.0349912	0.27563	0.194494	0.193937	0.227312	0.282467	0.0737638	0.194838	0.143555	0.238678	0.461038	0.13916	0.50234	0.142503	0.417148	0.209331	0.0950742	0.0369202	0.23956	0.181503	0.2663	0.107539	0.0873247	0.32231	0.383599	0.265851	0.113226	0.0376771	0.171154	0.229656	0.244523	0.132537	0.221701	0.184539	0.0423172	0.265675	0.201914	0.212943	0.272504	0.192708	0.247548	0.0736008	0.0754963	0.176996	0.210696	0.11912	0	0.285451	0.508965	0.153541	0.478025	0.111012	0.21749	0.0560166	0.509694	0.165314
14129	ENSP00000452769.1	ENSDARP00000010866.4	jdp2b	g_26516_ctg.000047F_276569	0.486618	-0.277928	0.0115873	0.155708	-0.063041	0.162536	0.0137307	0.324006	0.08087	0.0482249	-0.0817619	-0.254863	-0.144189	-0.0629669	-0.130823	-0.0314685	0.286372	-0.22119	-0.145582	0.234097	0.0331381	0.426706	0.0930128	0.128586	0.260805	-0.166414	0.263311	-0.100703	-0.0404444	-0.112271	-0.0842881	0.195084	0.223185	0.409828	-0.230966	-0.0333649	0.0422573	-0.135268	-0.261087	-0.178935	-0.0405126	-0.095758	-0.150916	-0.115429	-0.145388	-0.440595	-0.170064	-0.160196	0.0736602	-0.114066	0.495511	-0.104867	0.33963	-0.373776	-0.0967364	0.166039	0.166089	0.0624428	0.00603567	-0.0644892	-0.0389531	-0.00973144	-0.218427	-0.307138	0.333759	0.0686961	0.00831065	-0.126504	0.131633	-0.198666	-0.0503096	-0.00430167	0.574569	-0.04268	0.209556	0.388329	0.0309815	0.122335	-0.0859392	0.0763566	-0.315137	-0.0576479	-0.119988	-0.342722	-0.15734	-0.0260615	0.126913	-0.340353	-0.164457	0.47286	-0.223364	-0.0733017
14132	NA	NA	XP_037100435.1	g_19216_ctg.000047F_284944	0.28981	-0.293497	-0.120049	0.2595	0.722683	0.185802	0.226818	0.0925703	0.0811986	0.0598093	0.483407	-0.17485	-0.419148	-0.260506	-0.090609	0.288827	1.35123	-0.0215391	-0.268084	0.00781583	-0.056307	0.723788	0.152904	0.489467	-0.192113	-0.0625484	-0.370578	0.529409	-0.2218	-0.305916	-0.120265	-0.281219	0.226643	-0.265138	-0.285714	-0.345479	0.260159	0.0415211	-0.566074	-0.270908	-0.560043	0.0106161	-0.573483	-0.0141472	-0.182851	0.193312	0.097267	-0.403519	0.861035	0.16542	0.176605	-0.164672	0.0297568	-0.10722	-0.247471	0.00274338	0.0311252	0.0777766	0.143629	0.11059	-0.180409	-0.160819	-0.343378	-0.455621	0.993953	0.487164	-0.393313	-0.23131	0.229068	-0.500603	0.230579	0.0639817	-0.22152	-0.0537984	0.477858	0.141863	0.138119	-0.186268	0.457738	-0.0370767	0.0285742	-0.254033	-0.00902931	-0.152957	-0.22342	-0.304537	0.00611144	-0.10983	-0.282798	-0.251207	-0.0289321	-0.00164227
14133	ENSP00000452440.1	ENSDARP00000060679.2	fosab	g_22750_ctg.000047F_290743	1.04879	0.102335	0.98301	0.161031	-0.245079	0.736098	-0.443807	-0.0173773	0.567483	-0.41161	-0.674145	0.563413	-0.149146	0.287941	-0.438613	-0.210095	-0.572221	0.193257	0.112104	-0.0790039	0.426226	0.196646	-0.16488	0.105969	0.0249746	0.264719	0.243426	-0.459428	-0.623167	-0.318122	-0.49999	0.454304	0.644327	0.0414408	-0.445265	0.130559	0.0338171	-0.195487	-0.207462	0.312589	-0.0955102	0.117265	-0.117545	0.328837	-0.0188815	-0.0284861	-0.10762	0.0175293	0.732976	-0.215205	1.55234	-0.210049	0.113306	-0.0890536	0.369842	-0.369026	-0.0716126	0.125493	-0.00212807	-0.452357	-0.196228	-0.151709	-0.0231546	-0.357889	-0.152414	-0.393272	-0.0938952	-0.224636	0.160963	-0.110157	-0.232169	0.106805	0.215992	-0.402083	0.089305	-0.0838182	-0.15492	-0.174457	-0.22676	-0.313178	0.154444	-0.216291	-0.272301	0.0596691	-0.287736	0.20673	0.373089	-0.434458	-0.282579	0.157901	-0.0314009	0.230933
14135	ENSP00000303145.4	ENSDARP00000060684.3	tmed10	g_5417_ctg.000047F_296921	0.118627	-0.155284	0.242072	-0.0221932	0.0702431	-0.122475	0.129551	0.0739064	0.187036	0.278666	0.239439	-0.163241	-0.426301	-0.0168636	-0.0922037	-0.0183171	-0.848217	-0.282809	-0.0847455	-0.0122639	0.295584	0.236194	0.266534	0.359655	-0.018518	-0.334761	0.0505093	0.22588	-0.266351	-0.283187	-0.198557	-0.228192	0.472694	-0.165006	-0.240135	-0.0284809	-0.222194	0.411255	-0.152576	-0.0785763	0.34379	-0.223748	0.193428	-0.186563	0.305206	0.10151	-0.207137	-0.119843	0.241933	-0.225156	0.324947	-0.23444	0.0521897	-0.281028	-0.268995	0.159836	0.0772039	0.079921	0.110719	0.263918	0.356945	-0.0883905	-0.375018	-0.133853	0.278104	0.379665	-0.432131	-0.182733	0.283509	-0.433365	0.0377223	-0.232137	0.245905	0.304782	0.336035	-0.123336	0.114286	0.17614	0.27495	0.154253	-0.194512	-0.171003	0.319124	0.343116	0.0896849	-0.101692	-0.0548953	-0.277425	-0.413191	-0.0941863	-0.219265	0.128825
14136	ENSP00000266126.5	ENSDARP00000060688.2	eif2b2	g_3202_ctg.000047F_300411	-0.142527	0.0712813	-0.0445199	-0.0672802	0.114164	0.38291	-0.413423	-0.0100779	0.00428059	-0.38065	-0.251443	0.216485	0.117543	0.219997	-0.230574	-0.315518	0.193773	0.28269	0.138453	-0.393714	-0.0985501	-0.161769	-0.320499	-0.0612202	-0.0555386	0.135181	0.393391	-0.291516	0.254295	0.238984	0.044252	0.058078	-0.134655	0.169181	0.184952	0.342189	0.189568	0.0303903	0.235289	0.398521	-0.1399	-0.0756714	-0.0796192	0.232338	-0.208709	-0.229657	-0.131773	0.20356	-0.178546	0.179735	-0.0594328	0.125802	-0.254809	0.0916196	0.264451	0.00530263	0.224648	-0.201484	-0.1541	-0.296985	-0.407987	-0.0826637	0.229097	0.233936	-0.188874	-0.281429	0.0776945	0.0481297	-0.172352	0.156038	-0.0521266	0.273813	-0.0516563	-0.227677	-0.350773	-0.188006	-0.165308	-0.288566	-0.218008	-0.00526162	0.0660985	0.231963	-0.0029679	-0.225723	0.247662	0.147288	0.602032	0.252763	0.194475	-0.100639	0.165595	-0.275713
14137	ENSP00000497343.1	ENSDARP00000047661.5	ppp1r13bb	g_1696_ctg.000047F_303663	-0.293848	0.106919	0.0692281	-0.23274	-0.128226	0.849292	-0.458888	-0.0851727	0.126307	-0.228463	-0.234229	0.207699	0.0334857	0.63592	-0.149144	-0.278386	0.410151	0.413085	0.356694	-0.180638	-0.19981	-0.448193	-0.492554	-0.442468	0.159491	0.094354	0.156133	-0.253501	0.312518	0.484397	0.0291801	0.231043	-0.430715	-0.068908	-0.124717	0.480303	0.40423	-0.356587	0.588695	0.460592	-0.31623	-0.224057	-0.309279	0.137279	-0.139328	-0.288393	-0.60657	0.325369	-0.30431	-0.0329705	0.394253	-0.0526835	-0.061265	0.108926	0.696633	-0.526371	0.215414	-0.138604	-0.249833	-0.581097	-0.291695	-0.356719	0.50982	0.403741	-0.364996	-0.547885	0.609638	0.439082	-0.411799	0.637165	-0.173696	0.867732	-0.100717	-0.325375	-0.56496	0.0500946	-0.365023	-0.418286	-0.500845	-0.327143	0.210296	0.0626059	-0.275816	-0.412641	0.381621	0.040826	0.559449	0.576474	0.324425	-0.244473	0.47341	-0.0337219
14138	ENSP00000354162.3	ENSDARP00000025716.9	daam1b	g_10533_ctg.000047F_321452	-0.0289263	-0.184154	0.0512573	-0.0131027	-0.162204	-0.311791	0.00117681	-0.0307228	0.211035	0.234417	0.19062	0.185588	-0.0809337	-0.174787	-0.0680302	0.253544	0.0756572	-0.0327659	-0.0349899	0.0762349	0.131224	-0.0779473	0.112334	0.165808	0.0934609	-0.0481451	0.248072	0.0956709	-0.211964	-0.173783	0.116649	0.0819924	-0.243237	0.214591	-0.0890792	0.0268931	-0.00911633	-0.259926	0.0619734	-0.199573	0.257746	0.0543205	-0.107366	-0.0124648	0.227778	-0.00298137	-0.303416	0.0429582	0.0431222	-0.148113	0.416551	-0.0880761	0.151504	-0.189941	-0.0759768	0.177074	-0.624519	0.0257247	0.0240071	0.008951	0.155265	0.239086	-0.180991	-0.0967496	0.166881	0.0432966	0.0562338	-0.283551	0.0280216	-0.119545	0.1666	-0.0542472	0.0481227	0.19687	-0.0382292	0.168894	0.0423216	0.154992	0.220897	0.0302942	-0.107707	-0.198997	0.0400696	0.307535	-0.167941	-0.108761	-0.172117	-0.155916	-0.173735	0.0697241	-0.180247	-0.166274
14139	ENSP00000247194.4	ENSDARP00000138509.1	l3hypdh	g_13813_ctg.000047F_329413	0.414451	0.0839099	0.00423147	-0.0965483	-0.527939	-0.730173	0.388429	-0.027582	-0.180743	0.315666	0.184467	-0.349798	-0.118078	-0.443394	-0.218473	0.468362	0.189075	-0.267523	0.256791	0.0502794	0.355944	-0.0554433	0.304619	0.181413	-0.254069	-0.26531	0.0224344	-0.389808	0.308403	-0.226258	0.0476671	-0.345632	0.228992	-0.164071	0.207077	-0.547451	-0.239529	-0.180137	-0.441696	-0.553579	0.0850089	0.161954	0.138148	-0.256564	0.327498	0.141411	0.265192	-0.0311842	0.392436	-0.170082	-0.536711	0.10932	-0.0485485	0.376926	0.042935	0.116814	-0.340198	0.123928	0.125067	0.389306	0.453071	0.296772	-0.284089	0.15553	0.131575	0.361355	-0.277507	-0.0355331	0.372154	-0.124994	0.0444596	-0.138111	-0.084468	0.442061	0.0460317	0.000821143	-0.0214683	0.15721	0.245438	-0.254006	-0.00763026	0.454331	0.336884	0.307828	-0.17322	0.305071	-0.482276	-0.246362	0.119614	-0.207089	-0.419882	-0.275211
14140	ENSP00000258781.7	ENSDARP00000022543.8	ccm2	g_562_ctg.000047F_331711	-0.00895472	0.146178	0.0559537	-0.116861	-0.202094	-0.00789545	0.0162406	0.0635242	0.0267585	0.205159	0.205408	-0.274731	0.0213184	0.0977404	0.0073699	-0.0415441	0.353511	-0.194859	-0.285976	-0.297403	0.390919	0.0687716	0.0873217	-0.0906229	-0.0452598	-0.183913	-0.0535416	-0.196984	-0.287823	-0.204598	-0.0819203	-0.029289	0.208939	0.0589884	0.0979569	0.0650498	0.00992787	0.0592087	0.0498326	0.170974	0.241393	-0.0703726	0.1956	0.0188588	0.259514	0.11875	-0.244212	0.0319878	0.189271	-0.224273	-0.192181	-0.102932	-0.216101	-0.0904548	-0.0159024	0.293319	0.100469	-0.0162876	-0.0381873	0.108481	0.101621	-0.0425017	-0.23057	0.0274482	-0.0546113	0.222468	-0.0112928	-0.166678	0.156842	0.10073	0.0358179	-0.0445886	-0.0258184	0.171326	-0.0505284	-0.138889	0.016637	0.171628	0.0425401	-0.162076	-0.107812	0.0253791	0.0740699	0.15302	-0.00219029	-0.136801	0.155062	-0.252136	-0.242823	-0.0772773	-0.0471495	0.12963
14141	ENSP00000496084.1	ENSDARP00000116823.1	fam167ab	g_22188_ctg.000047F_335845	0.433173	0.294015	-0.153531	-0.163192	-0.445072	-0.290569	0.575162	-0.258559	-0.354057	0.102706	-0.10377	-0.202226	-0.16316	-0.368383	-0.207003	0.114438	0.718732	-0.359948	-0.228779	-0.0347332	0.19299	0.116574	0.365293	0.0575037	-0.291972	0.0665496	0.235348	0.10066	0.00993859	-0.215352	-0.00745217	0.0777971	0.428859	-0.0827551	0.253343	-0.0570292	-0.205503	0.0277769	0.0671309	-0.300634	0.248292	0.159285	-0.399984	-0.125825	0.0872735	-0.147129	0.292839	0.0721781	0.274458	0.0625104	-0.27667	-0.202831	-0.0253878	-0.0777243	0.0231027	0.532496	-0.737209	0.218105	0.110544	0.455553	0.601733	-0.265162	-0.244074	-0.146018	0.285233	0.554201	-0.0716537	-0.147266	0.134906	0.138209	-0.163914	-0.186607	-0.62993	0.480332	0.0385854	-0.114698	-0.119599	0.389747	0.35315	-0.0621773	-0.120751	0.419783	0.293858	-0.230847	-0.25088	-0.0264544	-0.563987	0.00692093	0.163958	-0.337489	-0.241431	-0.225865
14142	ENSP00000358861.4	ENSDARP00000131529.2	lca5	g_3419_ctg.000047F_337951	0.171451	-0.149986	0.456149	0.153548	0.00586249	-0.259557	0.0687388	-0.00595264	0.0494734	0.0714388	0.026441	0.0617561	-0.173617	-0.3833	-0.0827635	0.289089	1.24146	-0.294757	-0.0113907	0.0395447	-0.231495	0.180425	0.430058	0.101953	-0.105969	0.0315607	-0.0928412	-0.0940231	-0.177726	-0.220314	-0.0849847	-0.00470031	0.0425354	-0.140015	0.00067754	-0.189322	-0.272396	-0.0591736	-0.211765	-0.276737	-0.00153375	-0.029846	-0.164658	0.0462572	-0.0898473	0.258455	0.016561	-0.180143	0.488028	-0.0685906	0.02213	-0.0638446	0.131182	-0.0137176	-0.307535	-0.120415	-0.215481	-0.106362	0.135399	0.00597434	0.352842	0.345126	-0.245999	-0.106007	0.235311	0.327745	-0.127405	-0.127254	0.0931309	-0.154165	-0.281429	-0.0281925	-0.0903356	0.0877415	0.291069	0.488441	0.27453	0.0892079	0.264436	-0.00326209	0.0758599	0.0240738	-0.0688721	-0.0629717	-0.436326	-0.125078	-0.168076	-0.137976	-0.135889	-0.130919	-0.103234	-0.0575146
14143	ENSP00000358853.4	ENSDARP00000053545.3	sh3bgrl2	g_17828_ctg.000047F_341995	0.644503	0.68079	0.219367	0.196021	0.251668	-0.109779	0.762338	-0.289234	-0.34031	-0.224719	-0.551208	-0.261907	0.200675	-0.147125	-0.115664	0.0850551	0.408985	-0.232905	-0.00621349	-0.283237	0.066498	0.429288	-0.237794	-0.0436981	-0.43295	0.263555	-0.047888	-0.630519	0.0188279	0.230462	0.33714	0.263108	0.198527	-0.381537	-0.0561471	-0.619089	-0.252604	0.0256238	0.012452	-0.887398	-0.674102	0.283789	-0.175058	-0.111699	0.0100394	0.0672314	0.150904	-0.15448	0.483958	0.439903	0.0462429	0.277953	-0.187814	0.212232	-0.0328838	0.355412	0.293508	-0.349286	-0.202908	-0.191331	-0.202473	0.242852	-0.260328	-0.223575	-0.235431	0.25807	-0.0674321	0.302823	-0.152247	0.0344175	0.379781	0.00844197	-0.126925	-0.417051	0.163068	0.695573	-0.445857	0.0372682	0.465871	0.506009	0.0579522	-0.0660326	0.317944	0.127228	-0.0772363	-0.305235	-0.12499	-0.132479	0.0462879	0.113738	-0.21523	-0.389373
14144	NA	ENSDARP00000153122.1	bx649211.1	g_20798_ctg.000047F_344689	0.25602	-0.136006	0.996661	0.638644	-0.772408	-0.41284	0.0337013	-0.346881	-0.314009	-0.292116	-0.2526	-0.297793	1.79865	1.05914	-1.01702	-0.288616	1.4507	0.28849	0.642592	0.0260796	-0.337106	0.160331	-0.890682	0.144257	-0.732126	1.04858	0.474947	-0.402618	0.909069	1.05714	-1.06621	0.359706	0.862776	-1.03104	-0.763894	-0.869327	-0.495163	-0.0383874	0.761604	-0.321875	0.445347	1.01762	-0.115362	0.364544	-0.6222	0.676769	1.25033	1.04782	-0.277871	-0.0463949	0.4316	-0.984502	-0.882041	0.13722	-1.02181	0.844722	0.084988	-0.313426	0.25693	-0.958474	-0.495522	-0.731659	0.263302	0.350712	-0.697727	-0.531438	0.141398	0.248266	-0.677157	-0.2458	-0.817177	0.243568	-0.824976	-0.00136291	0.00584045	0.505306	-0.345475	-0.0597489	0.174021	0.752375	-0.148351	-0.374162	0.452909	0.301246	0.386351	-0.983061	-0.430486	0.371565	0.320452	0.731729	-0.23676	-0.874359
14145	NA	NA	EVM0005915.1	g_5841_ctg.000047F_350146	0.110009	-0.206912	0.00962304	0.0185828	-0.786377	-1.454	1.20189	0.174573	-0.268609	-0.0196273	0.374014	0.0897779	-0.338528	0.00512926	-0.0646252	0.760101	0.118771	0.141463	0.1952	0.47934	0.734356	-0.251082	0.450893	-0.0125324	0.545842	-0.428938	0.095987	-0.943384	0.540024	-0.196069	-0.206776	0.0928313	-0.511492	-0.597501	0.461212	-1.04649	-0.104693	0.212495	0.0544831	-1.13721	0.171529	0.44462	-0.314973	-0.265286	0.640442	0.0592463	0.572298	-0.0893287	0.742957	0.279979	-1.92433	0.224935	-0.1157	0.148973	-0.0414334	0.362516	-0.374693	-0.329259	-0.623045	0.854628	0.64561	0.581899	-0.32028	0.25347	-0.0165294	0.753406	-0.332667	-0.531897	0.562351	-0.358004	0.339316	0.557807	0.106214	0.098962	0.376261	-0.741445	-0.126072	0.784518	0.959527	-0.133893	-0.110614	-0.21746	0.43371	0.938914	-0.0782372	0.18731	-1.37905	-0.108193	-0.230725	-0.223501	-0.472651	-0.913881
14146	ENSP00000230050.3	ENSDARP00000053541.5	rps12	g_4332_ctg.000047F_351054	0.282053	-0.063492	0.00685373	-0.103678	0.0820053	-0.121572	0.0187329	-0.147915	0.17195	0.256443	0.0567329	0.107308	-0.329756	-0.229446	0.0460874	-0.0298351	0.0409661	-0.312612	-0.110431	-0.132297	0.147682	0.010204	0.0628904	0.0116503	-0.0451456	-0.1219	-0.0159435	-0.277529	0.119561	-0.0848059	0.138426	-0.0828227	-0.144289	0.0458776	-0.104481	-0.125906	-0.232839	0.00910314	-0.00392771	-0.0582915	-0.0895049	-0.0421651	-0.0669378	-0.084141	0.258935	-0.0768507	-0.300658	-0.0608293	0.0775121	0.0102683	0.433677	-0.0920265	-0.0593857	-0.158798	-0.0819836	0.0600213	0.162281	0.21933	-0.171143	0.116337	0.379623	0.166801	-0.0736432	-0.0796715	0.305008	0.0239749	-0.194812	-0.00627503	0.0191731	-0.0270568	0.0919257	-0.128725	-0.0041827	0.187943	-0.016822	0.0544757	-0.0160449	0.315753	-0.0352863	-0.0778476	0.0636805	0.0619602	-0.00440191	0.25037	-0.177629	0.116234	0.0507969	0.0578042	0.013306	-0.10618	-0.0282049	0.0284056
14147	ENSP00000506812.1	ENSDARP00000115424.1	eya4	g_15825_ctg.000047F_354188	-0.405513	-0.601366	-0.252327	0.256176	0.0614624	1.03538	-1.2234	0.692003	-0.0344191	0.185331	0.0218402	0.2601	-0.281381	0.538898	0.495549	-0.051137	0.123964	0.231254	0.216056	0.209561	-0.350455	-0.295794	-0.236968	-0.408891	0.48426	-0.145742	-0.42022	-0.0488994	-0.0348692	0.306198	0.116782	0.136213	-0.388408	0.288059	-0.461112	0.56791	0.381229	-0.328405	0.471438	0.54158	-0.139809	-0.105704	0.149252	-0.170481	0.0840004	-0.224343	-0.985069	-0.116657	-0.132393	-0.538822	-0.0631444	-0.20178	0.374218	-0.394277	0.760746	-0.577546	-0.264441	0.342143	0.146193	-0.306017	-0.305047	0.207915	0.27051	0.057925	0.0485141	-0.462168	0.238548	-0.110665	-0.323422	0.421846	-0.00592795	0.583725	-0.317345	0.238548	-0.0973978	0.20172	-0.0911958	-0.40756	-0.559196	-0.120525	0.0518228	0.0169271	-0.109739	-0.220729	-0.133188	-0.261126	0.920281	0.359066	0.166329	-0.0275639	0.309369	0.171748
14152	ENSP00000356857.5	ENSDARP00000053538.5	tcf21	g_21253_ctg.000047F_381062	0.106565	0.690783	0.652684	-0.192917	0.218435	0.481486	-0.712744	-0.175484	-0.749634	-0.677034	-0.692843	-0.135374	0.218856	0.513796	-0.732785	-0.123035	0.531092	0.473717	0.24781	-0.88984	-0.3564	0.135761	-0.602781	-0.253033	-0.379203	0.621364	0.186191	0.121632	0.78024	0.440727	0.180336	0.0628756	-0.157861	-0.409808	0.00945035	0.138149	0.145789	-0.207077	0.243382	0.592191	-0.837916	0.0293052	0.0531402	-0.0372968	-0.179504	-0.359357	0.0591034	0.402963	-0.291526	0.0971687	0.824927	-0.137888	-0.404789	0.304832	0.142982	-0.214947	1.09957	0.0920515	0.184722	-0.292592	-0.455148	-1.01492	0.272542	0.207132	-0.358906	-0.258213	0.0942089	0.19205	-0.588328	0.170111	-0.396941	0.0637599	-0.292262	-0.228914	0.0461324	0.134974	-0.260186	-0.851374	-0.291721	-0.125741	0.163688	0.316446	0.0932247	-0.234898	0.855976	0.0737252	1.1824	0.468429	-0.00289338	-0.286791	0.518554	-0.0865209
14154	ENSP00000398186.1	ENSDARP00000053533.3	tbpl1	g_21721_ctg.000047F_389983	0.143606	-0.0363373	0.0463836	0.0515504	-0.0933075	-0.33474	0.259253	-0.0113436	0.154321	0.392641	0.305815	-0.323649	-0.241995	-0.188724	-0.0403263	0.168841	0.619371	-0.29554	0.00834801	-0.14224	0.147091	0.23595	0.257063	0.191101	-0.249036	-0.0517536	-0.262529	-0.208567	-0.167301	-0.122505	0.327687	-0.136873	0.22654	-0.432697	-0.0768693	-0.410668	0.115168	0.0893027	-0.241442	-0.325477	0.152411	-0.0189104	0.250355	-0.167921	0.246348	0.174163	0.0723185	-0.173437	0.388388	-0.306623	-0.281059	-0.165602	-0.243087	0.0961645	-0.430287	0.0295273	-0.304249	-0.10215	0.0373147	0.20768	0.338905	0.46103	-0.182466	-0.114664	0.433696	0.311594	-0.112908	0.00338102	0.187804	-0.0562598	-0.108608	-0.0474358	0.0100369	0.135082	0.193518	-0.073202	-0.0425435	0.180744	0.175685	0.0280607	-0.105249	-0.0151932	0.159192	0.32182	-0.120256	-0.112012	-0.0489664	-0.188133	-0.103905	-0.144371	-0.184339	0.0125075
14155	ENSP00000275230.5	ENSDARP00000135190.2	slc2a12	g_11912_ctg.000047F_392037	0.248937	0.15966	0.0337196	-0.141959	0.117062	0.480317	-1.57808	-0.278836	-0.6492	-0.518611	0.0364199	-0.493524	0.836303	0.61234	-0.132386	-0.429843	1.31169	0.26474	0.349982	-0.340083	0.343126	0.27817	-0.361543	0.208258	-0.586655	-0.220179	-0.1986	-0.215652	0.36565	0.624783	0.0322454	-0.162803	0.0762664	-0.296784	0.109564	0.118741	0.120434	-0.364386	0.0254814	0.375805	-0.0584294	0.0979344	-0.0005604	0.815343	0.0111894	0.319873	0.161205	0.615043	-0.435081	0.498956	0.145865	0.513817	-0.48546	0.214509	0.38834	-0.797524	-0.0680281	-0.279487	0.106319	0.128034	-0.558321	-0.397647	0.324337	0.716963	-0.381641	-0.281536	0.156943	0.286274	-0.212839	0.494274	-0.57449	0.381598	-0.589513	-0.169014	-0.147601	-0.488139	0.044429	-0.977014	-0.431347	-0.46906	-0.053633	0.448718	-0.510211	-0.0707075	0.270979	-0.215637	0.647378	0.236599	0.690236	-0.0827321	0.308918	-0.448997
14158	ENSP00000515555.1	ENSDARP00000143639.1	hivep2a	g_10603_ctg.000047F_409255	0.0111926	0.177689	0.381267	-0.187191	-0.012597	0.772553	-0.747317	-0.0898028	0.113741	-0.169085	-0.28355	0.283754	-0.0890608	0.361242	-0.205639	-0.26161	0.0520775	0.315315	0.164967	-0.143409	-0.0392722	-0.206767	-0.189484	-0.0150324	0.0115339	0.0401959	0.293304	0.119338	0.0861266	0.106617	-0.131667	0.106551	-0.0171483	0.159275	-0.494671	0.590486	0.119279	-0.25203	0.349799	0.772292	-0.177889	-0.198236	-0.239688	0.197739	-0.0638025	-0.249502	-0.387305	0.207633	-0.213742	-0.125921	0.906936	-0.162928	-0.0107333	-0.0378499	0.183843	-0.340316	0.315124	-0.031743	-0.0639771	-0.415476	-0.34148	-0.181817	0.0666037	-0.00390154	0.00741927	-0.511275	0.2484	0.108577	-0.313671	0.198595	-0.206694	0.131973	-0.0785099	-0.214852	-0.1912	0.216031	-0.097816	-0.183458	-0.311631	-0.298036	-0.0561473	-0.0930086	-0.195285	-0.159188	0.0523786	0.147348	0.553103	0.0729403	0.0542873	0.0823699	0.438207	0.11431
14159	ENSP00000499604.1	ENSDARP00000117677.2	rnaseh1	g_7895_ctg.000047F_421074	0.0354812	-0.222079	-0.0665883	0.0855433	-0.0347558	-0.108782	0.0283594	0.0307064	0.176352	0.27425	0.425426	-0.401148	-0.306526	-0.147327	-0.198585	0.186569	0.184847	-0.189781	-0.195145	-0.129053	0.272278	-0.00381312	0.32882	0.403391	-0.0790502	-0.281743	-0.275345	-0.103295	-0.168258	-0.218405	-0.136005	-0.161346	0.344279	0.327125	-0.181269	-0.207859	-0.393164	-0.0407023	-0.159308	-0.157629	0.550044	-0.136555	0.209049	0.0301242	0.366213	0.254166	-0.253258	-0.16242	0.478603	-0.109745	-0.105742	-0.197563	0.082801	-0.404402	-0.147161	0.31404	-0.303643	0.0825682	0.148453	0.436648	0.29363	0.643563	-0.284883	-0.179989	0.398043	0.302694	-0.259016	-0.236758	0.40489	-0.252927	-0.207823	-0.112741	-0.0404987	0.42852	0.171862	-0.150865	0.113934	0.326586	0.146774	-0.0563769	-0.224159	-0.046309	0.269015	0.533919	-0.259285	-0.0913545	-0.224105	-0.183123	-0.255273	-0.133841	-0.276024	-0.226763
14161	ENSP00000497371.1	ENSDARP00000127218.1	myt1la	g_4822_ctg.000047F_426779	-0.00256358	0.0320313	-0.202243	-0.0480158	0.080674	-0.160271	0.114669	-0.0162755	0.0535194	0.0418917	0.00696337	0.101654	0.0628103	-0.279169	0.14802	0.0165892	0.30855	-0.0916158	-0.0513973	0.27103	-0.34773	0.264226	0.255059	-0.176597	-0.00283444	0.101543	-0.240631	0.143939	0.0207731	0.191499	-0.0938541	0.0572289	-0.169267	0.0179548	0.121388	-0.059485	-0.128825	-0.0944589	-0.0873541	-0.247834	-0.17843	0.104477	-0.192896	0.141059	-0.0114915	0.098139	0.210445	-0.0730696	0.0247381	-0.00685942	-0.0237815	-0.166958	-0.103873	0.391891	-0.199904	-0.222841	-0.010094	0.277165	0.139952	-0.142552	0.157766	-0.364403	0.122096	-0.0803625	0.2343	0.0868503	-0.0998505	0.128911	-0.0653642	-0.0401481	0.0294512	-0.0476005	0.0312519	-0.111857	0.0442802	-0.0830387	0.157355	0.016427	0.125914	0.155029	0.138946	-0.17265	-0.0543303	-0.0844895	-0.0405664	-0.151264	-0.342772	0.0367255	-0.058209	-0.0313546	0.27729	0.118959
14162	NA	ENSDARP00000106693.1	si:ch211-195d17.2	g_22670_ctg.000047F_436797	-0.0294739	-0.136501	-0.0714078	-0.0990833	0.0754206	0.30035	-0.0986178	0.0300456	0.0527902	0.362323	-0.125945	-0.144067	-0.200104	-0.0680708	-0.234762	-0.128901	-0.0645789	-0.0526032	-0.173969	-0.230015	-0.116645	0.32105	0.236245	0.275545	-0.189263	0.0149236	-0.234087	0.230504	-0.169322	-0.204024	-0.169278	0.0159686	0.215931	-0.0426197	-0.38175	0.281702	-0.00853083	-0.0356079	-0.2598	0.219491	0.151839	-0.0101917	0.0155984	-0.15892	-0.0416222	-0.0127143	-0.382418	-0.0409621	0.30745	0.0344888	0.532793	-0.27541	-0.022079	-0.313305	-0.0876477	0.0163247	0.290879	-0.0586518	0.0625897	0.110907	0.324299	0.276032	0.0423089	-0.0851214	0.281819	0.186745	-0.357377	-0.258917	0.306205	-0.0876586	0.0321266	0.0871007	0.0797708	0.184427	0.370063	0.0136958	-0.014113	-0.168494	0.145213	-0.101329	-0.169271	0.002983	-0.0991097	0.219444	-0.208645	0.0798433	0.347374	-0.078975	-0.29956	-0.0900737	-0.175929	0.132914
14163	ENSP00000385729.3	ENSDARP00000109497.2	rps7	g_22488_ctg.000047F_439778	0.0258669	-0.209685	-0.175799	0.120707	0.0726638	0.155702	0.0804964	0.157856	0.0487244	0.0951932	0.0894425	0.116651	-0.186379	-0.171686	0.0667385	-0.113812	0.0778694	-0.0638978	-0.312635	-0.013566	-0.0451031	-0.015868	0.162704	0.229521	0.0643671	-0.0864261	-0.156304	-0.227519	-0.0218398	0.0145764	-0.169521	0.0726474	-0.00798092	0.138669	-0.00306963	0.0655799	-0.129456	-0.223994	-0.0257147	0.0485327	0.0471065	-0.114449	0.0191724	0.171825	0.00234704	-0.0473284	-0.266069	-0.0370616	0.163821	-0.0586858	-0.560199	0.0448339	0.151725	-0.0669831	0.141525	0.0519049	-0.0541123	0.198594	-0.0352222	-0.028545	-0.101584	0.198889	0.0660408	0.00272278	0.290145	0.0575186	-0.0978219	-0.147629	0.0303532	-0.00795163	-0.00277852	0.0280665	0.139095	-0.0538166	0.121761	-0.187403	-0.0348097	0.219534	0.0985897	0.0468477	-0.0864713	0.149695	0.00348449	0.0711895	-0.0379036	0.0223733	0.222959	-0.14986	-0.0201178	0.0257826	-0.036822	-0.0985297
14164	NA	NA	XP_037100600.1	g_13379_ctg.000047F_443277	0.0796317	0.337277	-0.071409	-0.235538	-0.423777	-0.112108	0.13681	-0.209515	-0.200928	-0.557929	-0.204786	0.183198	0.618333	0.6804	-0.568888	-0.602072	1.03978	0.550675	0.314831	-0.362363	0.170907	-0.207964	-0.358641	-0.343854	-0.0413074	0.0922709	0.86637	-0.27645	0.619741	0.627527	0.0373327	0.039009	-0.274594	-0.503334	0.647948	0.278896	0.181583	0.204435	0.504242	0.186352	-0.538354	0.0696099	-0.380352	0.462468	-0.405617	-0.0523655	0.559413	0.390924	-0.3579	0.326859	-0.062177	0.0497382	-0.236413	0.546761	0.140871	-0.0266101	0.23675	-0.557865	-0.206468	-0.576158	-0.811436	-0.455842	0.316123	0.252745	-0.58585	-0.380299	0.453659	0.236931	-0.5437	0.413232	0.0774341	0.351554	-0.0149341	-0.748224	-0.431087	-0.239267	-0.374853	-0.229507	-0.437992	-0.226748	0.391898	0.270668	-0.0336469	-0.652256	0.63773	0.462018	0.373323	0.142993	0.480384	-0.252675	0.0529942	-0.720574
14165	ENSP00000368356.1	ENSDARP00000128712.1	prkd3	g_14055_ctg.000047F_447958	0.0724889	0.0931628	-0.176803	-0.0977875	0.32336	0.0708131	-0.128894	0.138427	-0.00663881	-0.268949	-0.189785	0.0630825	-0.0350777	-0.0404182	-0.255277	-0.0937697	1.16745	-0.0365599	-0.00592033	-0.0474848	-0.0296784	0.223586	0.154912	-0.137013	-0.0755903	0.348379	-0.0229525	0.310122	0.137346	0.0243203	-0.131168	0.0526099	-0.258754	-0.193314	-0.078372	-0.0993965	0.0100809	-0.113771	-0.148184	0.0421195	0.0777916	0.116858	-0.133219	-0.00230618	-0.292858	-0.193537	0.175114	-0.0424377	0.16723	0.118695	0.0430397	-0.221812	-0.0418848	0.176125	-0.0011491	-0.187631	0.0185846	-0.190588	-0.267888	-0.154544	-0.307159	-0.257537	-0.0118095	-0.0592891	0.108032	0.217319	-0.135684	0.0658296	0.237094	-0.0685834	0.051514	0.235384	-0.142088	-0.291239	-0.0481352	-0.280124	0.230904	0.0400228	0.191243	0.337146	0.165934	0.369874	0.130317	0.00876149	-0.00517391	-0.0912218	0.242721	0.0398423	0.0974743	-0.406637	-0.141143	-0.247871
14166	ENSP00000002125.4	ENSDARP00000067396.5	ndufaf7	g_10729_ctg.000047F_453009	0.174476	0.295293	-0.076504	-0.232574	0.173037	0.184161	-0.0928145	-0.064358	-0.536925	-0.514978	-0.270689	0.00786532	0.114829	0.0129549	-0.0579574	-0.351573	0.466533	0.135642	0.0236081	-0.224722	0.0797277	-0.00446766	-0.149861	-0.339298	-0.151613	0.642482	-0.0619172	0.0663016	0.250262	0.285421	0.0554071	-0.0266657	-0.430546	-0.267685	0.113516	0.134138	0.186525	-0.0271666	-0.0369429	0.0325154	0.471374	-0.145471	-0.273328	-0.0385989	-0.181973	-0.17497	0.377673	0.183655	-0.311931	0.145277	0.188258	-0.0264366	-0.388917	0.125948	0.160831	-0.0882675	0.383396	-0.359886	-0.154845	-0.00101601	-0.549458	-0.321661	0.108298	0.0577427	-0.247391	-0.154086	-0.00384182	0.075644	-0.222999	-0.0262276	0.111461	0.107089	-0.185556	-0.333035	-0.203576	-0.333697	0.678688	-0.190385	-0.275049	0.725819	0.0612725	0.912211	0.0418729	-0.159313	0.271948	0.246154	0.196507	0.165757	0.368784	-0.264713	0.124546	-0.189008
14167	ENSP00000234170.5	ENSDARP00000090088.4	cebpz	g_26322_ctg.000047F_455616	-0.454138	-0.0689405	-0.0582794	0.110836	-0.156891	0.398293	-0.647767	-0.0140116	0.218415	-0.0768639	-0.00723503	0.282218	-0.0624115	0.143128	-0.0642836	-0.0916998	-0.272958	0.112212	-0.152342	-0.186343	-0.030037	-0.144058	-0.285028	-0.0395853	0.0440746	-0.0123734	-0.0467671	-0.150947	0.0352967	0.0905797	0.0247175	0.0232099	-0.0469624	0.50964	-0.274685	0.229339	-0.0256152	-0.106667	0.181004	0.242573	0.328754	-0.170013	0.252996	-0.0876906	0.11268	-0.216213	-0.424475	0.193669	-0.00243252	-0.123347	0.649519	0.0235835	0.177526	-0.381448	0.49667	0.194433	0.114914	0.124161	-0.118964	-0.126379	0.146509	0.188329	0.303272	0.318116	-0.257492	-0.232483	-0.239314	-0.0278049	-0.206334	0.0146186	0.0509009	0.29625	-0.0465105	0.190657	-0.224308	0.0175353	-0.015437	-0.211288	-0.258968	-0.253232	-0.171644	-0.171602	-0.119355	0.173573	-0.0609556	0.0368197	0.314958	0.35342	-0.0631234	-0.0932222	0.0912396	-0.0297127
14168	ENSP00000380254.2	NA	cebpzos	g_7750_ctg.000047F_460273	0.000318073	-0.0504169	-0.159261	-0.133662	0.117247	0.260901	-0.114213	-0.0824246	-0.00868684	0.334288	0.28181	-0.229877	-0.308926	-0.244264	-0.156895	-0.0453204	0.23651	-0.0683302	-0.133943	-0.262471	0.133974	0.242606	0.262086	0.119932	-0.405784	0.0591255	-0.19604	0.305039	-0.0134654	-0.089985	-0.247693	-0.248967	0.32902	0.190741	-0.397741	0.112754	-0.126495	0.289049	-0.313691	0.228622	0.232963	-0.136166	-0.169089	0.134377	0.226378	0.0106495	-0.293338	-0.361646	0.377043	-0.0827441	0.0409607	-0.0532751	-0.225353	-0.487034	-0.00930839	0.0888967	0.078485	-0.0861398	0.0573908	0.32327	0.3582	0.638849	-0.262243	-0.0613363	0.405978	0.580039	-0.269016	-0.244037	0.124234	-0.321246	-0.150415	0.0636009	-0.326958	0.490016	0.261845	-0.202596	-0.0197732	0.231391	0.422279	-0.153069	-0.0522585	-0.089273	0.0400765	0.452471	-0.55978	0.258938	0.177037	0.0693297	-0.302252	-0.415428	0.0576496	-0.334042
14169	ENSP00000366396.3	ENSDARP00000138850.1	xrn2	g_2797_ctg.000047F_463035	-0.368074	-0.226335	0.267655	0.269507	-0.213158	0.0207088	-0.271946	0.0496022	0.4741	0.248056	0.515936	-0.0817483	-0.161403	-0.0301595	0.0812053	0.288059	-0.174293	-0.253158	-0.414103	0.107016	0.0752229	-0.191385	-0.0304762	0.20958	0.315111	-0.296837	0.0453301	0.0265767	-0.430893	-0.488427	-0.0237059	-0.160332	0.198924	0.763283	-0.344862	0.0422185	-0.224018	-0.146506	-0.125428	-0.00772009	0.614111	-0.254481	0.486868	-0.0658257	0.443854	0.182385	-0.265782	-0.129955	0.304073	-0.2952	-0.310739	-0.158506	0.406557	-0.357742	-0.241239	0.167343	-0.418364	0.253779	0.02076	0.212533	0.443958	0.591258	-0.114238	-0.145478	0.0360511	-0.0702456	-0.180002	-0.235999	0.235626	-0.204017	-0.0540616	-0.287029	0.231733	0.399777	-0.179626	0.347235	0.157203	-0.107755	-0.00259858	-0.00975925	-0.207831	-0.18612	-0.0536272	0.554208	-0.295044	-0.0755567	-0.131713	-0.341456	-0.227162	0.117235	0.0538734	0.0136079
14170	NA	NA	XP_037100735.1	g_16720_ctg.000047F_472083	0.571459	0.217872	0.466942	0.356051	1.04988	0.240477	1.46327	0.238661	0.158574	0.484239	0.686143	0.0956509	0.140455	0.134716	0.675611	0.554209	1.08137	0.263448	0.33998	0.459917	0.141505	0.594181	0.440766	0.102394	0.466605	0.179468	0	0.158317	0.271789	0.301405	0.2624	0.531696	0.23302	0.0436659	0.499101	0.736915	0.125441	0.188211	0.0929655	0.514999	0.226359	0.409869	0.396654	0.0776085	0.128658	0.427819	0.350589	0.29101	0.760355	0.298001	0.29078	0.250145	0.31811	0.551482	0.310122	0.347026	0.169717	0.428353	0.500881	0.667593	0.80218	0.0705963	0.0225502	0.0900459	0.136349	0.52926	0	0.181004	0.574006	0.154362	0.429825	0.498886	0.460626	0.208195	0.11493	0.23028	0.507106	0.307828	0.654063	0.296106	0.104906	0.32536	0.500952	0.238773	0.473042	0.229346	0.404618	0.331639	0.216577	0.357003	0.609069	0.237054
14171	NA	NA	XP_037101251.1	g_26930_ctg.000047F_475416	0	0	0	0	0	0	0.073702	0.133323	0.243606	0	0.263519	0	0	0.0689852	0.0768811	0.0709494	0.226532	0	0.0746126	0	0	0.0588903	0.16928	0.07865	0	0	0	0	0.0695886	0	0.134369	0.148511	0	0	0.0697031	0.0780739	0.25694	0	0.0714084	0.0395578	0.208644	0.111116	0	0.0596124	0	0	0.0384705	0.0638656	0	0.0327	0.063815	0.038428	0	0.135553	0	0.199917	0	0.0658049	0	0.0788906	0	0.271131	0.13857	0	0	0.180681	0	0.0695159	0.0339156	0.0677532	0.0776836	0.10451	0.101089	0.0710746	0.0294265	0	0.0649194	0	0	0.129968	0	0	0.104942	0	0	0.281862	0.0731279	0	0	0	0.0935671	0.0303475
14172	ENSP00000341118.4	ENSDARP00000127130.1	afdna	g_26166_ctg.000047F_481145	-0.0187038	0.00735474	0.29245	-0.263007	-0.0832339	-0.0442371	-0.0597055	-0.247936	0.205895	-0.102222	0.100876	0.393366	-0.0634218	-0.00606865	-0.318948	0.0737007	0.351296	0.0688575	0.22774	-0.0397237	0.187699	-0.139069	-0.108691	0.0394159	0.188753	0.0470132	0.39996	-0.0398364	0.00578737	0.121465	0.107195	0.045562	-0.0115808	0.0624299	-0.161843	0.376796	0.0947551	-0.0549608	0.180279	0.0191909	-0.071834	-0.0331713	-0.106878	0.0474052	0.191684	-0.0320341	-0.0779178	-0.0266403	-0.0399636	0.0283332	0.0929576	-0.0627046	0.108368	0.0828174	-0.237415	-0.176588	0.0949409	-0.132908	-0.0544574	-0.241403	0.0579049	-0.0248673	-0.0821977	-0.0499361	-0.0816974	-0.305968	0.119477	0.0326363	-0.178575	0.0503745	0.0393215	-0.236939	0.179977	-0.0790278	-0.228042	0.196268	-0.110666	-0.0904408	0.00994316	-0.0686103	0.0118308	0.0097517	-0.166027	0.0323788	0.118732	-0.0936133	0.0725549	-0.163972	-0.0548909	-0.0428352	0.0227097	-0.0827956
14173	ENSP00000384376.2	ENSDARP00000119878.1	si:dkeyp-93d12.1	g_8665_ctg.000047F_504848	0.0469401	0.0761402	0.0598338	0.0190101	0.101918	0.0171193	0.071722	0.0602373	0.0112887	0.0658109	0.0976914	0.0204278	0.0999891	0.0383612	0.0213759	0.0986335	0.209949	0.0797067	0.0259315	0.0392891	0.0362647	0.0573083	0.0117666	0.0109339	0.0398604	0.0574924	0	0.101434	0.0677191	0.084176	0.0280199	0.320011	0.0398121	0.0373023	0.106591	0.0434152	0.0357197	0.0502443	0.153871	0.0439945	0.193371	0.149324	0.065887	0.0828727	0.0824311	0.0174034	0.074874	0.0355143	0.0512798	0.072735	0.133073	0.256428	0.0679375	0.0282667	0.0203789	0.0555846	0.0181229	0.054889	0.0356571	0.0438693	0.183556	0.015077	0.0577916	0.0576923	0.0436792	0.0293046	0.0672036	0.0386563	0.169737	0.0753522	0.0593974	0.0629586	0.0281069	0.0296423	0.0490902	0.029508	0.0180502	0.0375665	0.0626178	0.0271022	0.0268853	0.0173715	0.0437671	0.0437091	0.115458	0.00979611	0.111828	0.13221	0.0740059	0.0142957	0.0845496	0.0253134
14174	ENSP00000332208.2	ENSDARP00000116051.2	rfx6	g_19406_ctg.000047F_510976	0.291224	0.103593	0.211659	0.279336	0.391037	0.195652	0.250926	0.136174	0.129015	0.260944	0.428652	0.016676	0.612184	0.36013	0.0697999	0.161036	0.745543	0.29089	0.372572	0.168384	0.20723	0.374264	0.240138	0.294549	0.130158	0.109511	0.093127	0.0621028	0.189537	0.185937	0.213488	0.101124	0.398126	0.0989665	0.174029	0.0974639	0.0145796	0.0328131	0.299845	0.332208	0.347283	0.403525	0.215144	0.412678	0.201875	0.220209	0.29688	0.289916	0.0976772	0.192973	0.63731	0.505885	0.0316914	0.0923007	0.282813	0.105877	0.118355	0.126956	0.269251	0.429747	0.0799165	0.135387	0.141533	0.235482	0.320913	0.287069	0.117559	0.362901	0.331012	0.138404	0	0.181861	0.229447	0.524292	0.494249	0.128472	0.221025	0.061334	0.204469	0.309742	0.278001	0.113448	0.301709	0.261664	0.141379	0.0319877	0.34856	0.138765	0.332276	0.389005	0.297322	0.0413286
14175	ENSP00000320957.5	ENSDARP00000061048.3	vgll2a	g_18526_ctg.000047F_521838	-0.165133	-0.147722	-0.377215	0.0445666	-0.453965	0.400769	-0.147074	0.560535	-0.579812	0.299721	0.0971765	0.209271	0.262923	-0.0820578	0.221667	0.502025	0.445593	-0.0339482	-0.347592	0.192324	0.329058	-0.183197	-0.060584	-0.00849636	0.496173	-0.205948	-0.393243	0.0752724	-0.352362	-0.667964	-0.198854	-0.179854	0.267998	-0.151433	0.161948	-0.781911	-0.191707	0.146408	0.127944	-0.278093	0.112903	-0.174982	0.0122788	-0.228184	0.618401	0.052521	-0.0975995	-0.163936	0.0930648	-0.0491345	-0.13712	0.000869991	-0.214237	-0.236353	0.336326	0.035043	-1.14667	0.0756517	-0.0831046	0.167694	0.523288	0.290789	0.00914275	0.115969	0.304988	0.549277	0.290812	-0.546178	0.250324	-0.127834	-0.0650517	0.0140193	0.0460542	0.348305	0.0685444	-0.260241	0.179412	0.302835	0.108838	-0.0293146	0.170008	0.107599	-0.114162	0.037679	-0.584061	0.274716	-0.140641	-0.18549	-0.0663584	0.0441166	0.285104	-0.0291197
14176	ENSP00000260600.5	ENSDARP00000122685.2	adcy3b	g_24074_ctg.000047F_526457	0.0351022	-0.0244666	0.260568	-0.139799	0.156084	0.452678	-0.188622	-0.0360785	-0.0346397	-0.169637	-0.14974	0.0504232	-0.13088	0.0360258	-0.11986	0.00895867	-0.158407	0.0986509	0.160318	-0.0499634	-0.188753	-0.0508458	-0.187231	-0.0782713	0.0727932	0.0956989	0.191956	0.0396697	0.0567388	0.240102	0.0644593	0.0216796	-0.220602	0.0859956	-0.125817	0.305311	0.343764	-0.097518	0.0538029	0.403574	-0.164565	-0.32865	-0.149524	0.172119	-0.0749827	0.0290698	-0.265439	-0.0254233	-0.0945259	0.113248	0.384405	-0.146803	-0.0466353	0.109476	0.266183	-0.284175	0.0333948	-0.148827	0.021532	-0.178997	-0.120965	0.226612	0.0694752	-0.0510961	-0.203408	-0.10303	0.147313	0.052899	-0.141802	0.103932	-0.266447	0.0233778	0.112601	-0.261915	-0.182199	0.262805	-0.119948	-0.207587	0.0503919	0.0182792	0.0724863	0.0506547	-0.270947	-0.151187	-0.0352357	-0.0190358	0.38073	-0.0729647	0.0309266	0.0947515	0.0584566	0.147972
14177	ENSP00000305843.7	ENSDARP00000120504.2	si:ch211-57i17.1	g_24795_ctg.000047F_538756	-0.0128831	-0.104827	-0.0651075	-0.0281254	-0.00591183	-0.0628773	0.0716307	-0.0664451	-0.149306	0.0626693	-0.0169737	0.0768886	-0.0287763	-0.126336	-0.0195059	0.0246841	0.0630995	-0.092692	0.092108	0.00409773	-0.0910727	0.0333827	0.020872	0.247686	-0.0205039	-0.0335376	-0.22452	-0.0547549	-0.0948495	0.172914	0.0246919	0.0577426	0.219948	-0.371353	-0.0351861	-0.104383	0.131344	0.086845	-0.136137	-0.259427	0.0937769	0.0813683	0.0353037	-0.121748	-0.0865578	0.0538893	0.0568779	-0.00160432	0.0857697	0.0268396	0.0715364	0.111774	-0.0203329	0.0781567	0.0743296	0.0413957	-0.128893	-0.00719083	0.125729	-0.040286	0.0372977	-0.0188124	0.0589747	0.0354295	0.208139	0.0984462	0.030917	0.0953561	0.154235	0.113295	-0.116324	0.0369714	-0.000405046	-0.0730749	0.0164338	-0.00514111	0.0745196	-0.00584586	0.201298	0.0120752	-0.0296598	0.0191419	-0.105023	0.159833	-0.345531	-0.253234	-0.026143	-0.153518	0.0783006	-0.0187998	-0.133973	0.139574
14178	NA	ENSDARP00000060652.4	si:ch211-57i17.5	g_516_ctg.000047F_544092	0.300619	0.270903	0.678571	0.342413	0.326356	0.137047	1.14832	0.55641	0.54222	1.09131	0.537663	0.204415	0.200112	0.307095	0.213903	0.394799	1.00843	0.112603	0.166073	0.157262	0.483854	0.81924	1.13035	1.61931	0.55842	0.230124	0.913245	0.338338	0.232336	0.277472	0.486005	0.206598	0.438227	0.447928	0.232718	0.695109	0.321693	0.32178	0.198676	0.792433	0.387001	0.329762	0.188375	0.364885	0.696552	0.174151	0.428139	0.177691	0.513143	0.400312	1.56244	0.513199	0.349627	0.150857	0.326283	0.29665	0.398972	0.329556	0.142725	0.877976	0.195924	1.32766	0.308429	0.307899	1.51523	0.837837	0.153712	0.657598	0.339703	0.490118	0.864543	0.348928	0.487513	0.593244	0.884218	0.472446	0.469619	0.789428	0.385599	0.578567	0.717421	0.625794	1.12898	0.466544	0.770238	0.156843	0.610381	0.566997	0.481362	0.0381475	0.989245	0.472835
14181	ENSP00000453384.2	ENSDARP00000049436.5	cdc42bpb	g_3657_ctg.000047F_561702	-0.190296	0.137794	0.0269982	-0.287478	-0.242965	0.236214	-0.118811	-0.345913	0.101604	-0.174058	0.177628	0.417484	-0.0474602	0.356234	-0.26744	-0.0182524	-0.0677646	0.395994	0.11665	-0.0610522	0.401778	-0.445149	-0.292475	0.042906	0.224106	-0.0299535	0.630447	-0.153398	0.0122402	0.0259692	0.0954376	0.0401471	-0.168338	0.0456991	-0.142568	0.262164	0.303675	0.141125	0.451756	0.222503	0.0391808	-0.039339	-0.184196	0.0891274	0.16924	-0.180588	-0.106304	0.146639	-0.0217534	-0.0790511	0.0587323	-0.083071	0.0636714	0.0302273	0.0220872	-0.11617	-0.102902	-0.277276	-0.211931	-0.205828	-0.0555404	-0.00766759	0.0957365	0.0774841	-0.0846599	-0.283616	0.139143	-0.0213657	-0.332647	0.186673	0.274988	-0.015102	0.170037	-0.047586	-0.337725	-0.0347677	-0.166205	0.0440491	-0.125006	-0.329845	0.0739852	-0.161215	-0.0488887	0.197885	0.362055	0.226156	0.131792	-0.206567	-0.104326	-0.175587	0.107795	-0.373139
14182	NA	ENSDARP00000024900.5	ckbb	g_3431_ctg.000047F_571283	0.0213878	0.026854	-0.104454	-0.0248767	0.0560566	-0.176263	0.562749	-0.0802892	0.170607	-0.282345	-0.188307	-0.432316	0.13685	-0.339272	0.232967	0.320283	0.464421	-0.133237	0.00825926	0.463339	-0.549534	0.0302722	0.261209	-0.460221	0.117747	0.478296	-0.586095	-0.356807	0.202007	0.354684	0.191272	0.0948714	-0.721021	0.46027	0.417638	-0.324371	-0.0954676	-0.220205	-0.183684	-0.380155	-0.657701	0.290673	-0.372713	0.141597	-0.13338	0.0774762	0.290808	0.0453722	-0.185601	0.363812	-0.67319	0.165688	0.0256975	0.525792	-0.092232	-0.224212	-0.0253504	0.0361876	0.195669	0.0045998	-0.305832	0.682097	-0.049798	0.104565	-0.0848046	0.102874	0.225537	0.0842247	-0.0690124	0.0146506	-0.220615	0.254791	-0.174338	-0.392204	0.0391332	0.453654	0.0919822	-0.0584157	-0.0348947	0.57524	0.130295	0.13993	0.172194	-0.371857	-0.250509	-0.127399	-0.421809	0.0832002	0.23448	0.0910841	-0.202908	0.0523513
14183	NA	NA	XP_037101029.1	g_23120_ctg.000047F_576346	0.625914	0.438701	0.590994	0.281653	0.931171	0.295911	1.03733	0.228839	0.111502	0.325016	1.176	0.781863	0.370356	0.520993	0.343097	0.511471	1.78859	0.115777	0.332973	0.606358	0.208947	0.242593	0.522999	0.161995	0.307588	0.18929	0.774669	0.542687	1.18248	0.366807	0.230634	0.382359	1.00767	0.138167	0.57427	0.964853	0.485119	1.04218	0.318673	1.11352	0.0477494	0.254294	0.348634	0.184175	0.226165	0.429744	0.369775	0.21924	1.01302	0.808227	1.13915	0.369368	0.742934	0.907393	0.654188	0.503273	1.14115	0.158129	0.242134	0.352064	0.120868	0.446758	0.499471	0.142461	0.503336	0.351474	0.521548	0.930682	0.279424	0.674499	0.800025	0.31093	0.532104	0.243987	0.525284	0.61935	0.334286	0.695729	0.66607	0.401543	0.796658	0.621989	0.816567	0.467704	0.475172	0.459605	0.35145	0.652939	0.548232	0.141203	0.803001	0.145849
14184	ENSP00000451249.1	ENSDARP00000113024.3	si:ch73-212j7.1	g_15327_ctg.000047F_578803	0.306193	0.126807	-0.131172	-0.105452	-0.0388593	-0.148981	0.433519	-0.0846678	0.0576758	-0.139779	-0.265959	0.0232446	0.18278	-0.227989	0.0706647	0.156939	0.698055	-0.0928038	-0.0598846	0.240979	-0.249553	0.031225	0.0241092	-0.177899	-0.177506	0.0622749	-0.100577	0.0316236	0.103285	0.165581	0.0308608	0.111203	-0.432692	0.191195	0.0491866	-0.146731	-0.0369323	-0.159839	-0.0821375	-0.291723	-0.362601	0.351902	-0.29608	0.17593	-0.0706972	0.0421442	0.368583	-0.101683	0.0620708	0.233758	-0.449079	0.101277	-0.144012	0.155567	-0.194466	-0.0304967	-0.0688488	-0.0289257	-0.00225041	0.13997	0.11863	0.047557	0.123797	-0.0658796	0.22183	-0.0291792	0.18383	-0.0428399	-0.195017	-0.0113341	-0.140472	0.0115939	-0.21154	-0.027862	-0.0423667	0.0297006	0.0764124	-0.0565848	0.0464654	0.0866906	0.30356	0.114258	0.113263	-0.237779	-0.260004	-0.0854133	-0.181355	0.0651209	0.0711682	-0.0531013	0.206757	-0.00823315
14186	ENSP00000378183.2	ENSDARP00000119163.2	si:ch73-212j7.3	g_19959_ctg.000047F_586500	-0.0219043	-0.0815946	0.412208	-0.26432	-0.066409	-0.375313	0.152958	-0.324945	0.325105	-0.18523	0.456422	0.177474	-0.125743	-0.12361	-0.403393	-0.0637889	0.687371	-0.0130555	0.177043	-0.207043	0.460503	-0.491624	-0.0231006	0.227953	0.108615	-0.0658955	0.566892	-0.334012	-0.244505	0.289247	-0.012098	0.469302	0.145845	0.0520297	-0.147297	0.117702	0.188345	0.0878299	0.240831	-0.0437545	0.08301	-0.0689061	-0.150488	0.632429	0.187446	0.230847	0.0409125	-0.271189	0.0741583	-0.139566	0.0643903	0.0915952	-0.0574641	0.0578924	-0.292068	-0.0297924	0.0572864	-0.356146	-0.333015	-0.141709	0.0264696	0.147524	-0.262489	-0.0127857	0.217323	-0.165559	0.0528458	-0.0317849	0.0367768	0.0136767	0.126621	-0.324229	0.25769	-0.342084	-0.166097	-0.0127867	-0.0823357	0.21456	0.147107	-0.161487	-0.00348701	-0.0905065	-0.0971751	0.162214	0.429886	0.0790507	-0.203792	-0.420666	-0.164016	-0.179689	-0.313661	-0.281777
14187	ENSP00000454315.1	ENSDARP00000006108.7	spint1b	g_328_ctg.000047F_591114	-0.140811	-0.0822151	0.640275	-0.0160136	-0.0416945	-0.157519	0.266016	-0.0560524	0.568336	0.132355	0.420163	0.0194866	-0.29832	0.394869	-0.393031	-0.162201	-0.398409	0.0224046	-0.0740191	-0.302718	0.182567	0.173769	0.159001	0.604984	0.144756	-0.120804	0.351517	0.124413	-0.0806499	-0.177673	-0.262339	-0.190544	0.0054333	-0.0450443	0.0670452	0.34972	-0.0359794	0.029268	-0.000710711	0.115356	0.21292	-0.296156	-0.183969	-0.231516	0.507638	-0.0561788	-0.138456	0.076247	0.222939	-0.142403	0.104541	-0.19341	0.156193	0.0227375	-0.164933	-0.244248	0.0988513	-0.185841	0.0283883	0.116605	0.10472	-0.170569	-0.0815268	-0.0596855	0.120052	0.114532	-0.164486	-0.244032	0.169231	-0.117206	-0.0639513	-0.0687857	0.373838	-0.173265	0.0349679	-0.22883	-0.159988	-0.0396673	0.127531	-0.12308	0.0319897	-0.0965439	-0.229141	0.509928	0.612892	-0.0177033	-0.177393	-0.143265	-0.393642	-0.151163	-0.32584	-0.414857
14188	ENSP00000485006.1	ENSDARP00000025226.5	psmb6	g_23237_ctg.000047F_595327	-0.296598	-0.00286503	0.203791	0.0516728	-0.132635	0.257688	-0.128369	0.187272	0.283994	0.299022	0.216779	-0.186265	-0.394252	0.0230388	0.00633121	0.0645662	-0.267496	-0.184589	-0.367308	0.0234377	-0.0203055	0.0677412	0.241313	0.33992	0.180638	-0.313474	-0.161119	-0.0299116	-0.264549	-0.26792	-0.0311425	-0.265151	0.160022	0.304017	-0.165859	0.283088	-0.257199	0.0272344	-0.199301	0.342404	0.301276	-0.215746	0.385154	-0.144498	0.298145	0.152309	-0.420844	-0.0856124	0.274011	-0.227643	-0.563396	-0.319928	-0.0282994	-0.410313	-0.121021	0.0183085	0.0411502	0.192381	0.0958199	0.169601	0.355405	0.287634	-0.191091	-0.245417	0.255669	0.220702	-0.272592	-0.379466	0.332455	-0.283264	-0.1165	0.130447	0.100491	0.338858	0.0931012	0.00586785	0.0712712	0.00156013	0.0401632	0.0916088	-0.0193511	0.0609706	0.132246	0.429027	-0.109758	-0.207753	0.193035	-0.147181	-0.303352	-0.111241	0.0789376	0.149005
14189	ENSP00000451362.1	ENSDARP00000113695.1	xrcc3	g_2061_ctg.000047F_597180	-0.268166	0.155001	0.200142	0.162905	0.41407	0.592232	-0.0837365	0.398461	-0.0404744	-0.0811334	-0.0991599	-0.206866	-0.333838	0.0234518	0.118908	0.105148	-0.178764	-0.138584	-0.0762109	0.0494183	-0.236822	0.383832	0.179414	0.0810118	-0.0168501	-0.164028	-0.351971	0.315755	-0.097833	-0.303474	0.0694513	-0.418334	-0.0902619	0.126953	-0.0583557	0.328144	-0.0345395	0.0976468	-0.261207	0.40404	-0.00813232	-0.250811	0.0665714	-0.385182	0.0978723	0.0740404	-0.339525	-0.129714	0.263999	-0.110388	-0.11714	-0.351387	-0.0530455	-0.184343	-0.118393	-0.1406	0.147686	0.15579	0.280447	0.113429	0.0564291	0.171135	-0.3625	-0.172931	0.405416	0.197391	-0.171204	-0.289566	0.0282732	-0.244718	-0.337116	0.163206	-0.0627851	0.0105122	0.183861	0.0664307	0.254346	-0.269405	0.0678311	0.0831464	-0.0577839	0.239735	-0.0616762	-0.0015157	-0.207817	-0.0795047	0.455799	0.0345492	-0.230915	-0.0349486	0.202534	0.287241
14190	ENSP00000486398.1	ENSDARP00000117664.2	asb2a.1	g_227_ctg.000047F_601706	-0.31065	-0.251504	-0.0608615	0.340656	0.356948	1.25094	-1.3764	0.487303	-0.471278	-0.0636223	-0.48767	0.135122	-0.202771	0.5144	-0.0395234	-0.508799	1.1892	0.0804557	0.290244	-0.327555	-0.734864	-0.158727	-0.108432	-0.202395	-0.0302106	0.43007	-0.15434	0.166076	0.395623	0.29926	0.0244872	0.0998177	-0.301843	-0.061162	-0.317343	0.718701	0.718499	-0.550204	0.602943	0.882502	-0.484498	-0.45519	-0.33087	-0.133042	-0.357541	0.267982	-0.555513	-0.0637161	0.0806042	0.00660694	0.0924134	-0.282346	-0.120983	-0.0125644	0.702773	-0.944913	0.45263	-0.214008	0.185332	-0.584711	-0.378417	0.0293312	0.427929	-0.124674	0.483654	-0.300794	0.0149364	-0.115242	-0.25136	0.529953	-0.40009	0.5701	-0.502068	-0.157672	-0.115547	0.0210795	-0.108943	-0.629827	-0.0561559	-0.0418665	-0.0188235	-0.281251	-0.278725	-0.465146	0.109442	-0.396398	1.83436	0.430113	0.128438	-0.130575	0.447846	0.214859
14191	ENSP00000321260.3	ENSDARP00000124247.2	si:dkey-85n7.8	g_8369_ctg.000047F_605485	0.654024	-0.0249208	0.387724	-0.275834	-0.00976214	-1.97482	0.432029	0.102317	-0.116419	0.183113	-0.56126	-0.277153	-0.144675	-0.0142936	-0.99188	0.318267	-0.906415	0.173168	0.249122	0.0543789	-1.40488	0.0837538	0.135803	0.0241771	-0.228951	0.46771	-0.0093629	-0.372874	0.44637	0.188793	0.341186	-0.0306748	0.172823	-0.240026	0.127059	-0.620274	0.469019	0.0325246	-0.484934	0.239944	-1.06721	0.130989	-0.515952	-0.295447	0.33066	-0.0214896	0.752862	-0.51016	0.178078	0.311931	0.402315	0.0647634	0.00485987	-0.85443	-1.22812	0.160894	0.104584	0.268375	-0.0556334	0.517416	0.933969	0.607873	0.00134945	-0.0825601	0.283273	0.424165	-0.373913	-0.0182464	0.0613739	0.17261	0.0925999	0.363637	-0.141584	0.161238	0.351572	0.361947	-0.146112	0.496493	0.355215	-0.129518	-0.15414	-0.151896	0.291558	0.28749	0.515208	0.272188	-0.538168	-0.0886249	0.141148	-0.0939402	0.384362	0.0862495
14192	ENSP00000483908.1	ENSDARP00000019360.2	ubr7	g_6790_ctg.000047F_606361	-0.324107	0.102262	0.0268013	0.0944908	0.253531	0.242203	-0.350679	0.113811	-0.00538357	-0.140457	-0.0964015	-0.113867	-0.269338	-0.00220273	-0.232513	-0.244331	0.338869	0.0327773	-0.0660432	-0.146652	-0.308869	0.16425	-0.0696916	0.0102483	0.0504494	-0.00747953	0.154732	0.00575984	0.233258	-0.0990181	-0.351196	-0.13288	-0.0689883	0.295728	-0.0337547	0.385465	-0.0180201	-0.235913	0.0821549	0.313857	0.104438	-0.296015	-0.0446874	-0.109922	-0.638722	0.170166	-0.127531	-0.0499649	0.147128	-0.0195203	0.286077	-0.343335	-0.236231	-0.0702697	0.159866	-0.113394	0.427146	0.047267	0.026735	-0.00629981	0.0975767	-0.360469	-0.0161267	-0.142726	0.0204513	0.171269	-0.222118	-0.000153301	0.09389	-0.0901291	-0.0792375	0.239735	-0.00821676	0.0679113	0.0700195	0.0748744	0.0369593	-0.155409	0.210488	0.08084	-0.094968	0.184483	-0.0740171	0.163363	0.0169069	-0.0568888	0.500168	0.156185	0.0479584	-0.00053369	0.103868	0.0682511
14193	NA	ENSDARP00000062095.4	si:dkeyp-55f12.3	g_17409_ctg.000047F_609308	0.289338	-0.143044	-0.624101	0.282538	0.591479	-0.51125	0.408124	0.164949	-0.27827	0.0333725	0.184885	-0.0191542	-0.301156	-0.237022	0.193855	0.111321	0.299412	-0.186795	-0.490519	-0.0411196	0.315815	0.463627	0.692354	0.648243	-0.190026	-0.251344	-0.562687	0.533572	-0.098134	-0.155257	0.0943293	-0.417148	0.532786	-0.322986	0.0806109	-0.389026	-0.409054	0.170631	-0.490932	-0.312889	-0.253261	-0.0697914	-0.506568	-0.473821	-0.157204	0.247459	-0.0223984	-0.374747	0.979255	-0.16502	-0.451526	-0.158574	-0.147656	-0.196788	-0.481194	0.520053	-0.723196	-0.238999	0.549738	0.539332	0.338861	0.653699	-0.446138	-0.0781619	0.798115	1.09934	-0.452411	-0.608322	0.59133	-0.404869	0.0769282	-0.0280336	-0.214413	0.102109	0.772167	-0.723322	0.315345	0.333418	1.03199	0.307113	-0.151773	0.103942	0.419907	0.170851	-0.219621	0.305498	-0.350896	-0.105215	-0.6133	-0.48019	-0.0890866	-0.529281
14194	NA	NA	XP_037100501.1	nbis-gene-824_ctg.000047F_611332	0.334984	0.20092	0.458432	-0.0485448	0.451283	0.973974	-0.494576	0.159216	-0.518439	-0.058592	0.0619861	-0.118027	-0.368338	-0.303205	-0.228882	-0.13099	0.64147	-0.135626	-0.213364	-0.183265	-0.31886	0.0432901	-0.213041	-0.143935	-0.302117	-0.373238	-0.315002	0.392412	-0.152371	-0.0870136	-0.0227034	-0.322122	0.355903	0.201328	-0.295146	0.625566	0.0922077	0.369653	0.279024	0.914852	-0.302813	-0.297707	-0.352235	0.0577	0.126891	0.179473	-0.679543	0.0304952	0.142969	0.0140915	0.518206	-0.262465	-0.298762	-0.514949	-0.158107	-0.139724	0.446217	-0.0953212	0.0911528	-0.311219	-0.101253	-0.243365	-0.127831	-0.308394	-0.0870451	0.0614803	0.237645	0.158734	-0.193096	-0.00297961	-0.0503819	-0.13439	0.0393642	0.00444488	0.180526	-0.080161	-0.110477	-0.16367	0.0531133	0.121482	-0.0118737	0.0814438	-0.369053	0.254504	-0.30043	0.0399	0.808971	0.00994795	0.0085924	-0.0504768	0.597223	0.274055
14195	ENSP00000405504.2	ENSDARP00000053874.3	lgals8a	g_4776_ctg.000047F_612781	0.363386	0.173615	0.489158	-0.0232283	0.326163	0.390713	-0.0817858	0.0673722	0.00991471	-0.0327901	-0.098532	0.0621471	-0.525816	-0.00549899	-0.208664	-0.458401	0.105622	-0.092186	0.0796597	-0.286784	0.381608	0.128765	-0.0703922	0.0258718	-0.199874	-0.169384	0.146088	0.197115	-0.206932	-0.253758	-0.242371	-0.0921649	0.265608	-0.0404346	-0.156017	0.42387	0.0705966	0.371267	0.0630761	0.466958	-0.0237114	-0.143332	-0.0335952	0.0533632	0.165699	0.102862	-0.294239	-0.221981	0.2072	-0.133405	0.38846	-0.273686	-0.268645	-0.318177	-0.296146	-0.103893	0.241294	-0.160398	-0.0388128	0.0425143	-0.168786	-0.144713	-0.311866	-0.166662	0.0054154	0.150486	-0.286385	0.0579901	0.00439104	-0.250722	0.0566072	-0.0831463	-0.188621	-0.2236	-0.041175	0.0142823	0.133681	0.0130422	0.0278196	-0.122671	-0.0278521	0.00555182	-0.0845312	0.099285	0.352241	0.150284	0.532875	-0.102648	-0.195776	0.00611054	0.303278	0.230881
14196	ENSP00000493425.1	ENSDARP00000008907.4	rrm2	g_9573_ctg.000047F_615006	-0.21652	-0.286481	0.255004	0.0931958	-0.757053	-0.594344	0.788752	0.467619	0.283648	0.624239	0.783136	-0.580499	0.0120824	-0.388672	-0.10526	0.605427	-0.175852	-0.586473	-0.446648	0.184189	0.425214	0.735767	0.432873	0.425355	-0.0699114	-0.782542	-0.318712	0.62883	-0.700606	-0.446833	0.19168	-0.238673	0.511469	-0.0171621	-0.0180118	-0.553469	-0.58028	0.218466	-0.650698	-0.795418	0.636877	0.0368839	0.75968	-0.275127	0.609736	0.506394	0.279133	-0.248277	0.808862	-0.318018	-1.40026	-0.14457	-0.218158	-0.38357	-0.349778	0.558679	-0.985781	0.131098	0.462895	1.11062	0.85911	0.362137	-0.586297	-0.0324284	-0.135423	0.969202	-0.594008	-0.449052	0.787928	-0.533546	0.032344	-0.592131	0.16364	0.826676	0.431803	-0.135189	0.469356	0.268079	0.418994	-0.00871483	-0.282757	0.0811071	-0.164179	0.879088	-0.3251	-0.184951	-0.561047	-0.660089	-0.575374	0.167709	-0.570587	-0.260438
14197	ENSP00000475608.1	ENSDARP00000062376.6	taf1b	g_7986_ctg.000047F_623946	-0.184842	-0.0806353	-0.0489722	-0.0109879	0.177672	0.293893	-0.502743	0.0753663	-0.0827089	0.0339071	0.0553882	0.0757888	0.212786	0.00757319	-0.271591	-0.0893317	0.69344	0.119172	-0.0073639	-0.0674389	0.0158617	0.0468897	-0.468275	-0.0643601	-0.0691893	0.179126	0.0632015	0.206674	0.0723146	-0.20517	0.347383	-0.174936	-0.191151	0.192556	0.0215905	0.366892	0.135587	0.0437793	0.0226862	0.345495	-0.155754	-0.043605	-0.0445239	-0.252249	-0.100954	-0.0175509	-0.171244	0.127292	-0.00607062	-0.140674	-0.146398	-0.393784	0.0746375	-0.267223	0.192001	-0.157869	-0.146544	-0.0772054	0.260435	-0.301328	0.0109964	-0.123644	-0.0519824	0.210635	-0.0109345	-0.0497417	-0.230293	-0.186163	-0.129042	0.0289746	0.0507364	0.119849	0.0750111	-0.203291	-0.00653971	0.104247	0.106527	-0.16869	-0.138307	0.120779	-0.0289094	-0.115201	-0.22537	0.216863	0.209202	0.0556046	0.48377	0.224241	-0.0327042	-0.138287	0.296045	0.00890181
14198	ENSP00000309968.3	ENSDARP00000127197.1	adam17b	g_5672_ctg.000047F_627316	-0.394047	0.118635	0.00790003	-0.0745728	0.195101	0.528795	-0.447513	-0.00223034	-0.280849	-0.305003	-0.159091	-0.0362975	0.0900989	0.153631	-0.344416	-0.277036	-0.0449002	0.273049	0.189929	-0.20543	-0.0728338	-0.0557001	-0.427599	-0.188607	0.10104	-0.0606852	0.307816	-0.012188	0.370204	0.276932	-0.172214	-0.0300609	-0.0930456	0.145635	-0.0258736	0.475054	0.165448	0.171191	0.141634	0.42068	-0.139943	-0.263658	-0.267101	0.0161535	-0.227499	0.0422533	0.0376008	0.201321	-0.213496	0.131092	0.259167	-0.0987138	-0.0678045	0.0558081	0.238383	-0.209887	0.427377	-0.0400553	-0.0513503	-0.189302	-0.222787	-0.278033	0.061567	0.20177	-0.219636	-0.259187	-0.0335863	0.0536474	-0.178612	0.124255	-0.157942	0.156814	0.0312703	-0.271375	-0.146405	-0.121116	-0.117554	-0.225114	-0.0940447	0.0355872	-0.132617	0.357702	-0.178151	-0.0780957	0.234851	0.307171	0.579038	0.218183	0.0871421	-0.107119	0.166767	0.142684
14199	ENSP00000419744.1	ENSDARP00000040291.5	cpsf3	g_13883_ctg.000047F_631589	-0.213744	-0.19672	0.216669	0.354007	-0.306966	-0.439877	0.0445244	0.25619	0.332272	0.398826	0.532439	-0.195691	-0.0972725	-0.154694	0.115799	0.312281	-0.251695	-0.411363	-0.376062	0.204898	0.220873	0.140505	0.308303	0.367913	0.205188	-0.474229	-0.219476	0.0937516	-0.525036	-0.449337	-0.0624035	-0.184706	0.227365	0.515944	-0.209081	-0.176966	-0.509495	0.086214	-0.271454	-0.327269	0.60012	-0.0827226	0.489391	-0.282388	0.438589	0.160986	-0.184703	-0.201613	0.43272	-0.231841	-0.464024	-0.0583086	0.236124	-0.481579	-0.337318	0.211224	-0.410062	0.256736	0.171351	0.448033	0.416579	0.46043	-0.318935	-0.188411	0.0619276	0.244584	-0.238043	-0.350032	0.507647	-0.320818	0.148024	-0.3209	0.279102	0.509691	0.194372	0.02713	0.231832	0.126621	0.219372	0.0873905	-0.462363	-0.198758	0.161716	0.559138	-0.302844	-0.129836	-0.280471	-0.389363	-0.379064	0.138136	-0.141231	0.0562384
14200	NA	NA	XP_037101454.1	g_7246_ctg.000047F_635585	-0.365853	-0.375021	0.182711	-0.0148889	-0.369557	-0.53205	0.154689	0.0207757	0.174793	-0.0450796	0.573012	0.238942	-0.102901	0.12478	-0.476212	-0.0106555	0.543023	0.0128997	0.118955	-0.327152	0.593528	-0.102365	0.12777	0.576094	0.2964	-0.36287	0.7238	0.121535	0.0439194	-0.241708	-0.0454235	-0.188225	0.285481	0.0631068	0.0256476	0.263114	-0.242901	-0.0117785	0.107791	-0.264722	0.0509139	0.0404726	-0.347589	-0.165552	0.296276	0.106437	-0.0792179	0.036558	0.275142	-0.0551106	-0.326908	0.0410871	0.235165	-0.140275	-0.278242	-0.0170766	-0.0412585	-0.430036	-0.0355935	-0.0844295	0.222219	0.330662	-0.376776	0.0671582	0.27639	0.100864	-0.0424368	-0.188608	0.00326741	0.0594317	0.212671	-0.0513016	0.367451	-0.153386	-0.237335	-0.0901025	0.0456949	0.11752	0.257856	-0.0906585	-0.199889	-0.187762	0.0665047	0.239196	0.374845	0.239334	-0.307415	-0.37234	-0.178999	-0.105834	-0.0340022	-0.738388
14201	NA	NA	XP_037101460.1	g_13107_ctg.000047F_642505	-0.00628439	-0.390276	-0.446105	0.0205113	-0.819744	-0.743799	0.722343	0.0512776	0.647922	1.29237	1.41713	-0.362327	-0.452249	-0.48431	0.111379	0.852533	-0.127549	-0.475565	-0.507058	-0.00194894	0.571478	-0.0970328	0.995367	1.23776	-0.414517	-0.681567	-0.46145	-0.124265	-0.58366	-0.482702	-0.10476	-0.30718	0.758027	-0.242513	-0.503239	-0.858537	-0.293655	-0.259294	-0.690605	-0.931742	1.1716	-0.0160171	0.275985	-0.36087	1.08171	0.402474	-0.235545	-0.760334	1.12179	-0.463437	-1.08512	-0.517752	0.157912	-0.377331	-0.488346	0.54567	-0.626413	0.110611	-0.157138	1.1628	1.39944	1.16981	-0.646895	-0.518808	1.01597	1.27566	-0.588383	-0.528247	1.36962	-0.661078	-0.429523	-0.525108	0.0439845	1.2676	0.833881	-0.298717	0.0717628	0.510233	0.933064	-0.240026	-0.166004	-0.128502	-0.10593	1.25248	-0.799672	0.105976	-0.73974	-0.547383	-0.914122	-0.376554	-0.536397	-0.264803
14202	ENSP00000508455.1	ENSDARP00000122680.1	kidins220b	g_13914_ctg.000047F_644256	0.110102	0.244538	-0.141786	-0.140405	0.308462	0.927334	-0.226848	-0.134606	-0.022347	-0.355076	-0.469334	-0.00849621	-0.00194442	0.387081	-0.0811774	-0.272497	0.651935	0.214723	0.210195	0.0369667	-0.565617	0.132852	-0.133226	-0.329627	-0.073588	0.240696	-0.143159	0.0771441	0.160203	0.177849	0.239789	0.0677159	-0.666724	0.175494	0.105053	0.546313	0.417271	-0.198744	0.122457	0.68513	-0.776375	-0.0639202	-0.46988	0.323049	-0.390724	-0.236503	-0.390569	0.284331	-0.287078	0.248871	0.416663	-0.042927	-0.318844	0.4266	0.0212679	-0.416861	0.324488	-0.0388582	0.0637073	-0.382971	-0.551058	-0.306785	0.371568	0.246598	0.0463439	-0.419015	0.260249	0.0618626	-0.411833	0.173038	-0.48201	0.354635	-0.349181	-0.489305	-0.22416	0.0804718	-0.0248466	-0.211577	-0.334982	0.0574645	0.299766	0.153459	-0.0410141	-0.553307	0.00842755	-0.205711	0.809173	0.274064	0.294542	-0.00547953	0.366459	0.184572
14203	ENSP00000305147.9	ENSDARP00000126085.2	col12a1b	g_2477_ctg.000047F_651392	-0.341635	-0.0822484	-0.20899	-0.123621	-0.917313	-0.558884	-0.352083	-0.00544793	-0.419677	-0.00288892	0.290233	0.196623	0.767892	-0.112206	-0.245145	0.172237	0.942313	0.241591	0.37841	0.23085	0.134945	-0.292944	-0.583493	-0.320899	-0.0450734	0.308457	0.0632076	-0.529226	0.175938	0.344015	0.59959	0.623331	-0.302513	-0.0730175	0.0198852	-0.863675	-0.169683	-0.182229	-0.0292054	-0.701185	0.409717	0.319506	0.569923	-0.460604	-0.00320183	-0.38091	0.970372	0.0437177	-0.34742	-0.412365	-0.995057	0.889898	0.0851322	-0.0177434	0.479509	0.0806587	-0.487634	0.293834	-0.148391	-0.125466	0.37275	0.786326	0.5208	0.476578	-0.252781	-0.332252	0.269461	0.420487	-0.308012	0.551222	0.474293	-0.00709018	0.0548679	0.323671	-0.639032	0.197479	-0.207098	-0.0781155	-0.716247	-0.34515	-0.00248304	0.00447173	-0.293625	0.1212	-0.20799	0.0952468	-0.761925	0.321909	0.562926	0.341514	-0.211541	-0.321577
14205	ENSP00000421193.1	ENSDARP00000069708.3	cox7a2a	g_23671_ctg.000047F_685877	0.0276042	-0.304448	0.00919328	0.175604	-0.217211	-0.649956	0.33708	0.206348	0.0186206	0.265005	0.323956	-0.0396674	0.00871835	-0.283826	0.190676	0.413443	0.109162	-0.349104	-0.0956145	0.299752	0.12775	0.0792986	0.38268	0.243291	0.0017466	-0.111412	-0.241991	-0.248162	-0.23643	-0.231573	0.157731	0.00178589	0.112023	0.205031	-0.0368464	-0.611093	-0.284575	-0.0333613	-0.00141113	-0.707724	0.284668	0.252778	0.166132	-0.160097	0.116651	0.18249	-0.122418	-0.082237	0.408529	0.00591539	-0.159428	0.234563	0.0158363	-0.325588	-0.380346	0.283255	-0.941978	0.0771819	0.0616495	0.384902	0.513261	0.689855	-0.369789	0.00321835	0.295347	0.261633	-0.23442	-0.21693	0.322969	-0.096182	0.0220199	0.0234571	-0.00341658	0.314942	0.246498	-0.0885744	0.292393	0.159294	0.174242	0.0879294	-0.267088	-0.066347	0.235878	0.418897	-0.354469	0.102301	-0.542366	-0.0676205	-0.13308	-0.0119017	-0.467919	-0.558582
14206	ENSP00000386041.3	ENSDARP00000108536.1	myh6	g_7437_ctg.000047F_689868	-0.202094	0.142109	0.240909	0.0603978	-0.602097	-0.693673	0.452132	0.62971	-0.299488	-0.510663	-0.621881	0.0691702	0.477006	-0.210077	-0.503136	0.823527	-0.511382	-0.0160604	0.151365	0.836011	-0.455112	-0.0813964	-0.541403	-0.196309	0.205452	0.368468	-0.00895952	-0.134045	0.965644	-0.388519	0.387903	0.480814	-0.44105	0.332621	-0.583304	-0.822124	-0.24485	-0.0604351	0.220089	-0.447179	-0.166206	0.421257	0.261389	-0.213154	-0.404023	0.268758	1.10701	0.0328125	-0.100399	0.32531	0.325307	0.277532	-0.0554747	-0.483391	-0.553293	0.0726364	-0.102901	0.238719	0.220033	0.59126	0.683321	-0.447531	0.153669	0.559931	-0.237132	-0.173144	-0.32792	-0.381813	-0.283815	0.594378	-0.562537	0.027355	-0.0890098	0.283138	-0.225809	0.467673	0.443737	0.107211	-0.0467813	0.604024	0.0965166	0.195407	0.256293	-0.0563239	-0.188663	0.0545659	-0.697219	0.132837	-0.347502	-0.446884	-0.290008	-0.189246
14207	NA	ENSDARP00000107225.1	cbln11	g_4536_ctg.000047F_696057	1.12765	0.162162	1.97731	1.10371	-0.979598	-1.47146	1.15637	-0.360187	0.0123626	0.280621	0.185886	-0.326753	3.01683	1.66125	-3.03387	0.526042	1.90853	0.748623	1.66072	1.3735	-0.221013	0.939562	-2.80867	1.16327	-3.01759	1.53608	1.04999	-0.745007	1.75314	1.90821	-3.61633	0.883169	1.5613	-2.80929	-3.17298	-1.7973	-1.06926	0.428254	1.25308	-0.858173	1.6422	1.55102	0.651889	1.07115	-1.73207	1.10774	2.9356	1.34314	0.0333885	1.30898	-0.532076	-2.72963	-3.1165	1.0034	-3.29811	2.32135	-0.129135	-0.148652	0.835268	-2.02446	-0.554385	-3.30179	1.04436	0.307694	-4.18915	0.356852	1.03762	0.407102	-1.23005	0.183815	-2.66844	0.427212	-2.1796	0.904864	1.45732	1.17031	0.355611	1.25654	1.36538	1.88536	0.348723	-0.560437	1.20468	0.799962	0.859013	-3.42296	-1.27921	0.474214	0.735562	1.74627	-0.43624	-3.69083
14208	NA	ENSDARP00000107225.1	cbln11	g_19923_ctg.000047F_697531	0.255453	0.867847	3.22587	-2.89328	-2.96991	-2.49111	0.323106	0.0692783	-1.11871	0.675326	-2.78367	0.128162	2.99099	3.24613	-4.56792	2.86258	-1.1288	1.72379	3.9759	3.66481	0.21176	1.14154	-2.35008	1.95273	-3.60372	0.0561718	2.53261	-0.886143	1.83157	2.94434	-3.74634	2.25843	2.74874	-3.66908	-3.43189	-0.591675	0.00180547	0.888853	1.32357	-1.84461	3.06328	2.26773	1.01207	1.61194	-3.45168	2.39874	5.54934	0.777263	0.878626	2.14452	-2.06804	-2.79382	-2.52362	2.52274	-4.40679	3.12479	-0.525177	-3.28936	1.00024	-1.3573	0.133678	-3.96506	0.407466	1.40894	-5.00421	0.476304	2.20124	-3.42247	-3.69556	1.43048	-3.9248	1.78513	-0.515622	1.81387	2.04864	2.99939	0.949704	2.28548	2.19409	1.3607	0.970169	-2.96983	1.36858	1.96475	1.86562	-4.21729	-1.8968	-0.0576872	-1.44389	-0.661339	-0.761517	-4.88809
14209	ENSP00000451000.1	ENSDARP00000112799.2	zbtb1	g_4435_ctg.000047F_699152	-0.053327	0.25168	0.104083	-0.346224	-0.298256	0.233661	0.032178	-0.0577672	-0.000855542	0.0288222	0.162067	0.0236347	-0.0138333	0.318561	-0.240539	-0.0718967	0.369132	0.0589952	0.268554	-0.210191	0.150431	0.11448	0.130112	-0.107035	-0.358297	-0.0716274	0.200717	-0.190011	0.272003	0.079622	-0.0722084	0.000301904	-0.0111515	-0.287512	0.122669	0.183067	0.272785	0.0861978	0.0796471	-0.0274405	-0.106786	-0.0728163	-0.101306	0.154083	0.263401	-0.111938	0.085241	0.0887604	0.128199	0.13294	0.0894858	-0.109895	-0.285998	0.0473236	0.089941	-0.0835824	0.144743	-0.241244	-0.282222	-0.0761611	-0.0280303	-0.149356	0.0769727	0.137937	-0.0745822	0.141629	0.00390904	0.0734966	-0.0689351	0.107768	-0.102794	0.242907	-0.204439	-0.0112592	-0.311539	-0.293096	-0.195546	-0.0793536	0.0846448	-0.208196	0.0740547	0.215921	-0.0836613	0.011165	0.165479	0.159683	0.371927	-0.0803954	0.0554736	-0.392143	-0.263144	-0.253895
14210	ENSP00000450718.1	ENSDARP00000115542.2	zbtb25	g_22618_ctg.000047F_702489	0.0932261	0.392872	-0.18577	-0.126791	0.216952	-0.0747691	0.332826	0.214404	-0.130993	-0.236765	-0.129734	-0.149997	-0.0634182	-0.1973	-0.110667	0.0234274	0.343407	-0.0953102	-0.150002	-0.128103	0.0707934	0.292606	0.214171	-0.0605982	-0.208419	0.0981607	-0.284541	-0.0504114	0.00348243	0.153428	0.0208787	0.0160628	-0.251517	-0.059254	0.322685	0.0129683	0.252532	0.0643774	-0.167432	-0.269074	-0.3914	0.129248	-0.349897	-0.116294	-0.181499	-0.0556925	0.281017	-0.125688	0.113838	0.139093	-0.472881	-0.132985	-0.331789	0.31696	0.151123	0.014988	-0.0353473	-0.0104732	-0.00966651	0.0567298	-0.332099	0.44997	-0.091193	-0.0667976	0.391859	0.21309	0.0945082	0.0609521	0.0696314	-0.157578	-0.0882383	0.197513	-0.0633473	-0.429753	0.0407734	-0.151992	0.0133116	0.182461	0.226133	0.0426263	0.213118	0.222083	0.230244	0.115536	-0.0379844	0.231546	0.121581	0.0458152	-0.38123	-0.188999	0.102586	-0.273904
14211	ENSP00000513161.1	ENSDARP00000126431.1	mthfd1b	g_2443_ctg.000047F_704116	0.870609	0.183368	0.536389	0.740113	0.10373	-0.251216	-0.512573	-0.578476	-0.0810461	-0.275999	-0.583008	-0.479855	1.51164	0.572378	-0.868902	-0.261371	1.41857	0.360669	0.756159	-0.00644557	-0.225026	0.740433	-1.00394	0.568627	-1.17035	0.673004	0.376577	-0.0560865	1.13234	0.904449	-1.05819	0.221809	0.741906	-1.49309	-0.661872	-1.67511	-0.898013	-0.366889	0.605261	-0.00444076	0.731281	0.570775	-0.0284389	0.570117	-0.819775	0.515268	0.969003	0.965978	-0.0010116	0.366412	0.458826	-0.559527	-1.4594	0.629782	-1.69183	0.699375	-0.139479	-0.484826	0.656325	-0.612183	-0.652472	-1.17449	0.0693585	0.421411	-1.16694	-0.28045	0.206829	0.210377	-0.415533	-0.0131245	-1.44732	-0.0771393	-1.22926	0.443454	0.92832	0.29646	0.117751	-0.0658147	0.755816	0.778653	0.335692	-0.312698	0.925594	-0.09509	0.0069914	-1.213	0.287998	0.398793	0.924666	0.828219	0.14979	-1.78565
14212	ENSP00000516081.1	ENSDARP00000011529.7	fgfr1op	g_3483_ctg.000047F_707780	0.147317	-0.0615295	0.0377492	0.0740806	0.309543	0.140279	-0.107284	0.119067	0.282417	0.0594307	0.356342	0.0187226	-0.346759	-0.0941847	-0.172739	-0.171076	0.35225	0.0652169	-0.119341	-0.250957	0.0692759	0.354636	-0.0811768	0.327464	-0.0510458	-0.0963822	0.029415	0.131163	0.00510944	-0.0367663	-0.242868	-0.20066	0.0141644	-0.0426017	-0.422202	0.160152	-0.25989	-0.04879	0.0753296	0.212993	-0.0836494	-0.278819	-0.165181	-0.177419	0.192287	0.116061	-0.3375	-0.149778	0.290089	-0.157443	0.547359	-0.241154	0.03634	-0.110163	-0.239633	-0.115236	0.0903573	0.029564	0.122595	-0.129742	0.101745	-0.0452489	-0.155924	-0.0881598	0.352104	0.196185	-0.288155	-0.162412	0.110587	-0.163361	-0.0479339	0.0883786	-0.0859339	-0.0553782	0.218395	-0.0527236	-0.0728913	-0.0115759	0.374635	-0.000156523	0.0566541	-0.147006	0.0620937	0.341205	0.212874	-0.0933218	0.287685	0.0113281	-0.291757	-0.311258	-0.0311929	-0.0842816
14213	ENSP00000381603.2	ENSDARP00000057699.5	naa20	g_18487_ctg.000047F_710133	0.194764	-0.0168478	-0.15825	-0.0286075	0.139729	-0.209263	0.180776	0.0408943	-0.0567356	0.286072	0.111087	-0.154479	-0.353041	-0.200842	0.204766	-0.102066	0.0869296	-0.152838	-0.279662	-0.112717	0.0518045	0.123742	0.196581	0.335729	-0.0726669	-0.0884733	-0.281857	0.0918654	0.00629211	-0.220822	-0.172813	-0.159758	0.0531452	0.145397	-0.0436208	-0.0448186	-0.464167	0.067648	-0.0386944	0.0146358	0.172995	-0.151528	0.0171014	-0.0245418	0.147311	0.248661	-0.185969	-0.201673	0.187921	-0.0470143	-0.498361	-0.127075	0.0218811	-0.239263	-0.107184	0.149341	-0.141078	-0.0760943	0.0723163	0.321865	0.264443	0.310209	-0.337927	-0.113806	0.349501	0.453175	-0.293178	-0.196846	0.291053	-0.282383	0.0109699	0.0562317	-0.0646298	0.19298	0.196608	-0.269603	0.0531851	0.13775	0.239958	0.0140467	-0.0262193	0.078974	0.436882	0.410733	-0.156784	0.113985	0.096511	0.0936229	-0.27051	-0.169722	0.0791706	-0.156809
14214	ENSP00000440733.1	ENSDARP00000100660.3	crnkl1	g_15827_ctg.000047F_711593	-0.561232	-0.275324	0.0888515	0.103703	-0.170164	-0.109836	-0.153221	-0.168585	0.108251	0.208752	0.312247	0.182196	-0.177801	-0.0175742	-0.00806972	0.0899371	0.0598868	-0.165238	-0.253955	-0.184285	0.457635	-0.337591	0.138982	0.295797	-0.0395835	-0.235103	0.0178114	0.0329114	-0.1786	-0.238155	-0.270809	0.00312648	0.283858	0.506975	-0.267587	-0.0145305	-0.178838	0.0801817	0.154138	-0.0330035	0.613824	-0.12471	0.16968	-0.077374	0.304962	-0.0638244	-0.119705	-0.0735013	0.372342	-0.160066	0.376028	-0.0760027	0.0412942	-0.210018	-0.062554	0.2144	-0.154421	0.0355217	-0.0385539	0.0753566	0.190736	0.602536	-0.112512	-0.136467	-0.140369	0.0455485	-0.0970515	-0.260286	0.106075	-0.0359148	0.0499573	-0.128638	0.0768341	0.354571	-0.192923	0.147314	0.00564479	0.0585916	-0.178837	-0.0158428	-0.00992302	-0.13748	-0.0440566	0.54732	-0.0396428	-0.145321	-0.148966	-0.134535	-0.232062	-0.0194487	-0.126079	0.0223923
14215	ENSP00000501383.1	ENSDARP00000124441.1	si:zfos-223e1.2	g_10314_ctg.000047F_715433	0.0192016	0.00865176	0.0917848	0.0583229	0.0104227	0.0175073	0.104782	0.028432	0.12699	0.0336512	0.0749291	0.0835632	0.0715784	0.0196153	0.0874417	0.0857386	0.343532	0	0.0265192	0.0703142	0.0494488	0.0251174	0.0240666	0.0111817	0.0305728	0.0930928	0.00972204	0	0.0395736	0.060765	0.162378	0.116126	0.0610716	0.0381477	0.0396388	0.055499	0.100455	0.0102766	0.0456847	0.0787354	0.0494383	0.0421262	0.0481288	0.0423756	0	0.0800901	0.120325	0.0363192	0.0699228	0.0185959	0.0725807	0.196679	0.0595519	0.154173	0.0521021	0.0900038	0.00926684	0.0654886	0.0638142	0.123374	0.0750863	0.0308374	0.0492512	0.0688332	0.0893383	0.00856251	0.0539996	0.0395324	0.0675051	0.0481625	0.0662658	0.0198109	0.0622785	0.0606282	0.0167343	0.110648	0.0646073	0.019209	0.0492592	0.0554328	0.0824837	0.0532956	0.0696252	0.0148999	0.00983958	0.0300544	0.0727763	0.0386306	0.0567624	0.0292394	0.0931172	0.017258
14216	NA	NA	XP_037099809.1	g_16017_ctg.000047F_723413	0.030755	0.189813	-0.0866258	0.0967018	-0.168081	0.0395728	0.357371	0.018643	-0.321658	0.0194667	0.220083	0.0484405	0.0268146	-0.556417	-0.0526168	0.251266	0.660441	-0.093355	-0.198648	0.00232783	-0.145244	0.186241	-0.173248	-0.224371	-0.187927	-0.167487	-0.13672	-0.104986	-0.189742	0.135797	0.172389	-0.125169	-0.0470374	0.0250298	0.390688	-0.409078	0.175129	0.174334	-0.205226	-0.137221	-0.0619925	0.00480322	0.0050292	0.371293	0.108868	0.0170812	0.584377	0.0685295	-0.139058	-0.0195297	-0.16915	0.160584	-0.155783	0.528588	-0.0194392	-0.218261	-0.170441	0.11111	-0.0787214	0.0445719	-0.600887	-0.111023	-0.117402	0.0620697	0.497707	0.149604	-0.127892	-0.00855523	-0.0504533	-0.115144	-0.129665	0.0697677	-0.116704	-0.287946	-0.0881945	0.0935108	0.167995	-0.0375625	-0.0204999	0.406758	-0.0668615	0.312262	-0.0278974	-0.237405	-0.104747	-0.107418	0.201293	-0.103363	0.0613016	0.0572253	-0.102448	0.0196695
14217	ENSP00000418751.1	ENSDARP00000090762.4	btbd9	g_9264_ctg.000047F_726399	0.105267	-0.160073	-0.066483	-0.0900095	0.00428545	0.0722477	0.0268294	0.0171588	0.084306	0.116031	0.206126	-0.261541	-0.182551	-0.135588	-0.1284	0.0496714	0.293018	-0.0517043	-0.0782829	-0.159527	0.114496	0.0719542	0.14258	0.182396	-0.190887	-0.0703145	-0.156413	-0.187272	-0.212243	-0.178381	-0.0235056	0.0522292	0.187754	-0.115739	-0.08893	-0.0529882	0.0821887	0.0314997	-0.244141	-0.189852	0.211026	-0.128759	0.117935	0.0560459	0.178054	-0.0344093	-0.0715647	-0.0340745	0.203041	-0.159513	0.0761212	-0.159566	-0.0977967	-0.0216994	-0.221144	0.167568	0.0149554	0.0468381	-0.0242788	0.0440644	0.21737	0.174647	-0.193513	-0.019732	0.593609	0.383072	-0.0236839	-0.326438	0.0783503	-0.154343	-0.198424	-0.00904076	-0.0179472	0.272345	0.0666306	-0.0121194	-0.0786449	0.231086	0.262511	-0.0413605	-0.2617	0.0251596	0.0363034	0.286138	-0.0722566	-0.101552	0.140847	-0.160488	0.0537921	-0.125614	-0.0857339	0.0826748
14218	ENSP00000287218.4	ENSDARP00000069247.2	zfand3	g_17047_ctg.000047F_732997	-0.0235544	0.0699639	0.312547	-0.0807315	-0.184507	0.211449	-0.103896	0.0126844	0.224102	-0.042255	0.145483	0.0200172	-0.135821	0.205644	-0.125695	0.108645	-0.136884	0.0302919	0.143827	0.00124339	0.25487	-0.153431	-0.0362706	-0.102905	0.144536	-0.162876	0.283957	-0.18424	0.0483488	0.0826497	-0.257913	0.224333	-0.06243	0.0519005	-0.0253531	0.233558	0.301517	-0.0935922	0.0963045	0.169304	0.0509204	-0.193425	-0.0409004	0.00827092	0.303648	-0.147439	-0.246055	-0.172692	-0.0142272	-0.144603	0.0192381	-0.0977197	-0.142176	-0.0237491	0.0324568	-0.125819	0.0297411	-0.0441487	-0.0958456	-0.158934	0.0330322	0.0299441	-0.119773	-0.00116891	0.11435	0.02341	0.0157215	-0.232072	0.0345071	-0.0141425	-0.285084	0.197441	0.052542	-0.178425	-0.0683145	0.263014	-0.0379402	0.048383	0.00787829	-0.145797	-0.0536363	-0.0728203	-0.0464676	0.0299996	-0.083681	-0.0741297	0.427172	-0.154043	-0.0163919	-0.0227334	-0.0873718	0.155236
14219	ENSP00000406399.1	ENSDARP00000036450.4	galnt14	g_6312_ctg.000047F_737097	0.191449	-0.322877	-0.17371	0.000877942	0.174914	-0.112873	0.517283	0.0658703	0.0323099	0.339045	-0.0453272	-0.24295	-0.200102	-0.502855	0.0720714	0.437034	0.277873	-0.402553	-0.158311	0.182399	-0.445815	0.104468	0.368714	-0.081699	-0.0293285	0.00385349	-0.240217	0.177675	-0.150909	-0.105119	0.117073	-0.0949581	-0.0300047	0.00350014	0.0308223	-0.36479	-0.0923431	0.155636	-0.283352	-0.310505	-0.0776879	-0.029771	-0.0936908	-0.0663631	0.210118	0.256268	-0.0680446	-0.232557	0.445413	0.0162232	-0.31148	-0.0927655	-0.0242545	0.168482	-0.260083	0.0827017	0.0488345	0.0655207	0.205251	0.0468897	0.33301	-0.048747	-0.256015	-0.351877	0.205243	0.411729	-0.183789	-0.140707	0.147461	-0.00981277	-0.146475	-0.145407	0.0226167	-0.139963	0.349077	-0.0892429	0.137478	-0.0487329	0.209777	0.22997	0.301008	0.109682	0.16462	0.236033	0.0764157	-0.123863	-0.0706787	-0.198726	-0.212291	-0.0298239	0.00424971	0.106508
14220	NA	ENSDARP00000117922.1	si:ch211-229n2.7	g_2096_ctg.000047F_753421	0.127082	-0.185455	-0.544615	-0.174517	-1.41591	-1.43846	1.70931	-0.040916	-0.186906	0.0586951	0.578823	0.212792	-0.0906607	-0.0513992	0.0121199	0.258063	-0.0349685	0.230521	-0.100423	0.0207012	1.18561	-0.554805	-0.0521326	0.445156	0.662531	-0.0700191	0.766186	-0.841324	-0.547778	0.198921	0.224888	0.161055	0.0819267	-0.167807	-0.269293	-0.913406	0.0512557	0.218693	-0.0356582	-0.883095	0.407697	0.160708	-0.176843	-0.0344572	0.966516	0.145032	0.897959	-0.247777	0.638411	0.340753	-1.79012	0.404382	-0.218598	0.38079	-0.277282	0.798293	-0.408203	-0.48812	-0.663408	0.166594	0.55677	0.182906	-0.260775	0.00434468	0.193719	0.465208	-0.438374	-0.331493	-0.0442003	-0.397758	0.606195	0.24177	0.631315	0.198481	0.109043	-0.427402	-0.500861	0.926066	0.510069	-0.239671	0.337449	-0.203926	0.388943	1.15023	0.399458	0.17957	-0.80246	-0.822735	-0.395179	-0.348695	-0.31178	-1.16335
14221	NA	ENSDARP00000117922.1	si:ch211-229n2.7	g_24415_ctg.000047F_755087	-0.0611629	0.0862915	0.360785	-0.455596	-0.140185	-0.0281754	0.53194	-0.336023	0.534053	-0.378737	0.19481	0.281609	-0.541084	0.0659604	-0.377829	-0.236001	-0.548723	0.246057	-0.0023008	-0.195047	0.327231	-0.404626	0.259674	0.368859	0.270123	-0.222686	0.768131	-0.694101	0.0782573	0.00135506	0.0278413	-0.170158	-0.1739	0.194717	0.231773	0.0994734	0.520184	0.113193	0.0715533	0.381761	-0.232181	-0.230231	-0.52922	0.0656311	0.530033	-0.309103	-0.161473	-0.234929	0.316296	0.149591	-0.452155	-0.129561	0.111649	0.185186	-0.264723	-0.0442773	0.442518	-0.00157459	-0.455316	-0.210588	0.109227	0.18053	-0.283438	-0.176699	0.310032	-0.188148	-0.107881	-0.153653	-0.0850553	-0.177342	0.442677	0.0933751	0.568991	-0.397959	-0.201207	-0.0542121	-0.391465	0.394719	0.264354	-0.0550912	0.0624202	-0.0547139	0.179336	0.598447	0.522499	0.240387	0.0552173	-0.400604	-0.201626	-0.252141	-0.106755	-0.329086
14222	NA	NA	XP_037099819.1	g_25667_ctg.000047F_757341	-0.057299	-0.122375	0.537015	-0.49939	0.153793	-0.00953415	0.684784	0.0197648	0.565285	-0.0318835	0.527144	0.576233	-0.144296	0.218472	-0.945271	-0.523673	-0.0724006	0.25948	0.0935064	0.0289362	0.704409	-0.43421	-0.132276	0.163347	0.482499	-0.521146	1.08637	-0.197979	-0.0482307	-0.0285354	-0.163861	-0.0512401	0.298025	-0.150529	-0.210964	0.539564	0.223653	-0.00421951	0.185318	-0.114603	-0.57998	-0.36391	-0.403211	-0.0576491	0.0130161	-0.0153321	0.183622	-0.178701	-0.0279597	-0.24826	0.408919	0.0379451	0.241529	0.361503	-0.293829	-0.461971	0.573224	-0.24986	-0.127559	-0.403356	-0.29762	-0.311126	-0.263339	0.0427536	0.0651871	0.0795944	0.0368227	0.0270626	-0.17478	0.0199056	0.263023	0.138576	0.517309	-0.683618	-0.151666	0.463514	-0.277518	-0.12126	-0.0885356	0.0897721	0.0144773	-0.0423601	-0.11085	0.0352243	0.606498	0.146167	0.0899204	-0.720649	-0.102956	-0.215865	-0.579311	0.213787
14223	ENSP00000355929.3	ENSDARP00000061444.5	angel2	g_20056_ctg.000047F_759657	0.165738	0.0584399	0.32515	-0.0630219	0.194825	0.17553	-0.0187668	0.0296774	0.0779194	0.0284142	0.106448	-0.0215071	-0.123036	-0.0538178	-0.315828	-0.202419	0.524837	-0.00694122	0.0521081	-0.226907	0.240482	0.19879	0.0855182	0.219756	-0.166464	-0.0388948	0.0574239	0.167894	-0.033189	-0.0462171	-0.225381	-0.0154272	0.0866275	-0.200523	0.15623	0.290222	-0.10619	0.256854	-0.0731901	0.114127	-0.153744	-0.0970926	0.025485	-0.0985363	0.0497611	-0.0287305	-0.118998	0.0613391	-0.0586366	-0.0965272	0.00804206	-0.210375	-0.165025	-0.168012	-0.00664218	-0.178524	0.181015	-0.135303	0.00870023	-0.0820692	-0.0832088	0.0852495	-0.101244	-0.203012	0.341866	0.0585681	-0.0991796	-0.184644	0.0227294	-0.0975174	-0.0578062	0.146804	0.0388596	-0.182867	-0.00716406	-0.0321931	-0.0666834	0.103873	0.117577	-0.0558385	-0.058759	-0.00928515	-0.0666931	0.206593	0.0897827	0.0669365	0.410973	-0.172613	-0.144605	-0.282007	-0.120477	-0.0754322
14224	ENSP00000429040.1	ENSDARP00000127404.1	vash2	g_13467_ctg.000047F_764747	0.0146731	0.235558	-0.0436953	0.0327562	0.144729	0.646504	-0.219055	0.177522	-0.222867	-0.126413	-0.377613	0.168149	-0.0480564	0.0464145	-0.174926	-0.0789458	0.0447432	-0.178609	0.108961	-0.197357	-0.0819529	-0.168115	-0.125297	-0.194918	0.0164874	-0.086199	-0.233158	-0.271777	0.414508	-0.0212669	-0.0514812	0.00907538	-0.13883	-0.11494	0.196974	-0.0600863	-0.117084	0.209479	0.586264	0.234161	-0.0778488	-0.280786	-0.234117	0.0830178	0.0326009	-0.0688482	0.0368986	-0.165906	-0.0505361	0.0151755	-0.766647	-0.306718	-0.251127	0.237404	-0.0296998	-0.0936855	-0.205363	-0.092702	0.0406138	-0.0245265	-0.410378	-0.134958	-0.0523673	-0.0578039	-0.2319	0.073159	0.360034	-0.0706841	-0.190998	0.256132	-0.188148	0.0953825	-0.288982	0.44703	0.00963262	0.146385	-0.030832	0.205109	-0.0643755	-0.166808	0.32956	0.350453	0.467936	-0.177368	-0.293953	0.1992	0.937161	0.0507284	0.232058	-0.113804	0.401961	0.159924
14225	NA	ENSDARP00000135007.1	cyp2k6	g_5500_ctg.000047F_770463	0.0206595	0.268115	-0.242048	-0.152574	-0.181607	0.300019	-0.715575	0.0485574	-0.58547	-0.73169	-0.700918	-0.0802998	0.959622	0.568456	-0.464419	-0.396023	1.07401	0.378249	0.771308	-0.188253	0.00124084	-0.389822	-0.972943	-0.384134	-0.295445	-0.0412561	0.381322	-0.337404	0.516027	0.597591	0.14029	0.586839	0.0568896	-0.90082	0.31787	-0.116683	0.25639	0.388403	0.273146	0.0197422	-0.0541904	0.33144	-0.208088	0.631502	-0.442624	0.120706	0.154326	0.279671	-0.559047	0.402928	0.119961	0.573225	-0.363457	0.137405	0.384504	-0.314498	0.328329	-0.367792	-0.0863618	-0.181727	-0.776326	-0.666991	0.505719	0.358042	-0.689939	-0.364521	0.64177	0.336064	-0.439405	0.522129	0.109541	0.287879	-0.622145	0.0102379	-0.27142	-0.484848	-0.170733	0.100204	-0.542248	-0.421653	0.25835	0.39812	-0.326368	-0.445467	0.00320578	0.118439	0.692159	0.355021	1.0144	0.192972	0.184926	-0.800693
14226	NA	NA	XP_037101464.1	g_3528_ctg.000047F_773461	-0.0575329	0.175161	-0.0017107	-0.13425	0.597737	-0.33232	0.504395	0.43395	-0.373886	0.0600299	-0.0460857	-0.125736	-0.0980704	0.00299182	-0.0878449	-0.342946	0.835074	-0.105014	-0.0277845	-0.278127	-0.152756	0.26269	0.00823143	0.140347	-0.145564	0.111325	0.0262502	0.302143	0.401205	-0.0580524	-0.130284	0.0863606	-0.00911546	-0.579112	-0.00555782	-0.161188	0.069159	0.113546	-0.239155	0.148717	-0.0470086	0.367978	-0.287258	0.0224168	-0.185351	0.245989	-0.326741	0.176376	-0.330252	0.0853325	0.47114	-0.664923	-0.262807	-0.269339	-0.0394525	-0.24935	0.252295	-0.0477436	-0.129747	0.0974779	0.0472673	0.268587	-0.064158	-0.604973	0.0925692	0.239318	-0.122529	-0.00795527	0.154682	-0.0518245	-0.18835	0.159218	-0.305054	0.0825712	0.255297	-0.30545	0.0507876	0.123819	0.00837178	0.0168849	-0.0377525	0.134441	0.336804	-0.113112	0.150017	0.0455569	0.146882	0.30132	-0.188608	-0.280343	0.0488848	-0.0594248
14227	NA	ENSDARP00000153075.1	cyp2k20	g_28826_ctg.000047F_776090	0.0890329	0.0613345	-0.0716771	0.0695168	-0.192057	0.0912503	-0.638362	-0.0577175	-0.244001	0.0191744	0.0850898	-0.394052	0.121153	-0.253793	-0.246684	0.0849126	0.338712	0.100932	-0.0615981	-0.288731	0.15511	-0.536634	0.00322915	0.373946	-0.434485	-0.178504	0.223983	0.0828932	0.729611	0.495441	-0.480399	0.334611	0.300688	0.415576	0.34393	0.354846	-0.340269	0.0617253	-0.0407074	-0.0529367	-0.268933	-0.0839909	-0.335455	-0.0169609	-0.73065	0.340234	0.359978	0.0810911	0.168809	0.010332	-0.190245	0.283982	-0.541219	-0.18382	-0.0927867	0.231486	0.029125	-0.18577	0.0830569	0.00141194	-0.297962	-0.456701	0.340045	0.353726	0.144605	-0.482869	0.389796	0.0672308	-0.0134827	0.310756	-0.0980901	0.139595	0.345466	-0.241334	0.318249	0.0515902	-0.202761	-0.306403	0.32737	-0.0522047	0.634186	0.0399101	0.305655	-0.371892	0.459895	0.11133	-0.257237	-0.394703	0.0122718	-0.0205091	-0.139469	-0.399825
14228	NA	NA	XP_037101464.1	g_14770_ctg.000047F_776336	-0.0712247	0.165693	0.0813882	0.290038	0.00566187	0.151009	-0.747499	-0.204009	0.405505	0.255337	0.319531	-0.335757	-0.120741	0.414588	-0.135822	-0.456932	0.359526	0.195125	0.406495	-0.148039	0.235129	0.10519	-0.179091	0.538472	0.189531	0.267272	-0.0294281	0.123724	-0.102533	-0.057184	-0.232924	-0.178313	0.213925	-1.0535	0.262443	0.494114	-0.0164348	-0.176285	-0.20226	-0.227588	-0.0814901	-0.435578	-0.245714	0.0806935	-0.0978397	0.265353	0.00726252	0.209219	-0.302919	-0.348188	0.0151727	-0.375652	-0.283506	-0.335131	-0.211693	-0.833115	0.0627783	0.49166	0.327343	0.570897	0.0194266	-0.216038	0.280166	-0.159226	0.28845	0.130775	-0.126032	-0.270391	0.320219	-0.0230357	-0.473363	0.018821	-0.243981	0.208378	0.355784	0.156293	-0.141499	0.307583	0.0159884	0.190424	-0.422897	0.168674	0.254031	0.362037	0.207832	-0.298443	0.310562	-0.640426	-0.17497	0.228475	-0.0563519	0.139052
14229	NA	NA	XP_037101464.1	g_20569_ctg.000047F_779307	0.123333	-0.0443375	-0.0500039	0.137093	0.076424	-0.210101	-0.00732351	0.0726162	0.210369	0.22875	0.251629	-0.464754	0.020542	-0.063719	-0.150717	0.0264009	0.288424	-0.145648	-0.337783	-0.354562	-0.211397	0.192203	0.299898	0.315825	0.0142244	0.032507	-0.30052	0.436709	0.20403	-0.11916	-0.275606	-0.0467482	0.110326	0.196839	0.179635	0.259086	-0.0853436	0.170593	-0.0608425	-0.0128535	-0.280755	-0.43854	0.0144618	0.0640891	-0.0365838	0.267572	0.0522563	-0.00557753	0.392296	0.156349	0.460175	-0.312591	-0.168739	-0.111454	-0.266481	-0.0440848	-0.00030261	-0.11502	0.192216	0.160328	0.022366	0.197473	-0.0366179	-0.191177	0.0612762	0.050518	-0.0998267	0.013919	0.332766	-0.145772	-0.366955	-0.0393198	-0.0952991	-0.00669414	0.114302	-0.111693	-0.124387	-0.126175	0.27153	0.155367	0.421285	-0.314769	0.272233	-0.07356	0.228071	0.268854	-0.01203	-0.403362	-0.430297	-0.120568	-0.210855	-0.386254
14230	ENSP00000355938.4	ENSDARP00000041396.3	flvcr1	g_14880_ctg.000047F_782077	-0.0966446	-0.0584548	0.51042	-0.171484	-0.276186	-0.302624	0.359919	0.0416975	0.456284	-0.044531	0.407862	0.156534	-0.202727	-0.0272311	-0.160202	0.422278	-0.234194	-0.0902419	-0.137606	0.0257989	0.27217	-0.0896158	0.0497265	0.199423	0.305364	-0.251802	0.255085	-0.275599	-0.364596	-0.148844	-0.233335	-0.131263	0.184344	0.119246	-0.272301	0.0862259	0.0274845	-0.044034	-0.0820276	-0.160166	0.164827	-0.0867915	-0.249248	-0.297542	0.616445	0.25582	-0.0622734	-0.311125	0.706805	-0.0892335	-0.194898	-0.194494	0.200907	-0.134637	-0.4242	-0.0803817	0.0354091	-0.118246	-0.0487538	0.270764	0.243846	0.233038	-0.317929	-0.153339	0.250229	0.245469	-0.299955	-0.345618	0.190739	-0.440691	-0.170607	-0.170248	0.300123	0.230888	0.0246109	0.165931	0.0325626	0.0777136	0.352946	0.0822408	0.322844	-0.0573642	-0.154974	0.410019	0.0839494	0.0202038	-0.173926	-0.400619	-0.291246	-0.00668866	-0.187988	-0.0794677
14231	NA	ENSDARP00000127232.1	si:ch211-147d7.5	g_18362_ctg.000047F_785598	0.130428	-0.0284498	0.159747	-0.137547	-0.391611	-0.190618	0.224073	0.302721	0.436423	0.126673	-0.103155	-0.152221	-0.581017	-0.323619	-0.206284	0.290251	-0.219298	-0.391077	-0.233102	0.151349	0.288272	0.112317	-0.314641	0.116195	0.318913	-0.108398	0.211695	-0.493897	0.284372	0.0609234	-0.546022	-0.415407	0.393846	-0.014193	-0.413741	-0.111969	0.265379	0.227464	-0.232783	-0.0896454	-0.0259105	0.0359892	-0.219678	-0.303704	0.35524	0.205625	0.222097	-0.135407	0.451561	-0.140762	-0.298795	-0.444071	0.157821	0.0681825	-0.547338	0.104495	0.226001	0.33302	0.224004	0.505475	0.712878	-0.042941	-0.111104	-0.65146	0.444788	0.651335	-0.175486	-0.433748	0.448541	-0.57378	-0.355934	-0.322603	0.102017	0.337375	0.222405	0.233198	-0.037752	0.354584	0.516622	0.0921661	-0.0104146	-0.464653	-0.0799942	0.345811	0.0788556	0.173718	-0.27835	-0.357388	-0.302517	0.0292655	0.122098	0.156277
14232	ENSP00000355944.3	ENSDARP00000030404.8	nsl1	g_5863_ctg.000047F_786519	0.263821	0.0923942	-0.430782	-0.410548	-0.641367	-0.877212	1.00418	-0.248397	-0.474294	0.323251	0.43745	-0.422717	0.286945	0.0428584	-0.265083	-0.0469684	0.329093	-0.143456	-0.0948885	-0.111801	0.397677	-0.0605923	-0.162862	-0.162842	-0.139588	-0.0706193	0.0509816	-0.254945	0.0482161	0.299109	0.246803	0.0441261	0.27965	-0.333781	0.229449	-0.75987	-0.165828	0.399047	-0.133359	-1.04263	0.232083	0.355982	0.0331677	0.211532	-0.355671	-0.0508098	0.513292	0.231729	0.217724	0.283924	-0.135269	0.52163	-0.558676	-0.0965572	0.0183111	0.943537	-0.331	-0.0187926	-0.155072	0.522385	0.250245	-0.169066	0.118416	0.328298	-0.744034	0.488216	-0.0466935	0.117771	0.310053	0.20218	0.571759	-0.0753758	-0.251206	0.415818	0.0500862	-0.620795	-0.132921	0.728042	-0.000444886	-0.247957	-0.105767	0.471136	0.548141	0.208406	0.101008	0.202664	-0.91106	0.140681	0.0510372	-0.324285	-0.687248	-0.691177
14233	NA	NA	XP_037100594.1	g_13557_ctg.000047F_790301	0.384992	-0.0994412	0.579003	-0.286016	0.07147	0.923768	-0.527052	0.42276	0.072192	-0.189741	-0.342765	-0.358592	-0.0288674	0.0264246	-0.530422	-0.394895	-0.280573	0.3175	0.00493222	0.476816	0.241962	0.691574	-0.418352	0.0560955	0.217107	-0.21839	0.197901	0.459631	-0.68908	-0.044637	-0.243632	0.077693	0.251309	0.665419	-0.418449	0.842689	-0.0131632	-0.0438265	-0.0957297	0.602075	-0.161123	0.12667	0.247674	0.618559	0.0092913	0.207561	-0.880821	-0.124719	0.00539816	-0.471287	1.40721	-0.63359	0.441872	-0.27644	0.19399	-0.269031	0.139653	-0.00435871	0.227426	-0.986296	-0.246621	-0.504162	0.0817414	0.00775259	-0.593975	-0.486263	-0.00285028	-0.210961	-0.421163	-0.14857	0.196892	-0.0676253	1.13449	-0.179296	-0.322675	0.454091	0.287421	-0.0880334	-0.0789587	-0.601417	-0.382401	0.0106631	-0.79131	-0.471001	0.241704	-0.419043	0.743655	-0.381085	-0.346756	0.937185	0.286684	0.184561
14234	ENSP00000356563.4	ENSDARP00000023925.6	pex3	g_13757_ctg.000047F_796415	0.0448568	-0.0107528	-0.102296	-0.112258	-0.0693965	0.367811	-0.171258	-0.0184912	0.243818	0.0636995	0.0945753	0.00542044	-0.108295	0.146121	-0.0766916	-0.0474794	0.100684	0.0460291	-0.0678829	-0.328172	0.206203	-0.0751089	0.0309446	0.079302	-0.0112823	-0.217256	0.0666792	-0.11108	-0.136549	-0.0813685	-0.00147693	0.028883	-0.0312439	0.262248	-0.130595	0.177365	0.108038	0.164581	0.101544	0.321468	-0.0453826	-0.144308	0.177106	-0.000303568	0.212623	-0.0879474	-0.280389	0.0139356	0.065644	-0.187774	0.160661	-0.111655	0.0117263	-0.205677	0.153968	0.0461632	-0.0195517	-0.10751	-0.0305718	-0.061968	-0.17582	0.228048	-0.0308809	-0.0558929	0.227836	0.0404104	0.0170705	-0.0829538	0.108291	0.0164684	-0.123744	0.108713	-0.0473108	0.0939654	-0.0265291	-0.144675	-0.0685304	0.0687474	-0.0144174	-0.30981	-0.0858048	-0.00682353	-0.0593701	0.143238	-0.0669561	-0.0134734	0.368987	-0.0550879	-0.0934317	-0.114117	-0.00117391	-0.155098
14235	ENSP00000475651.1	ENSDARP00000103292.3	adat2	g_17651_ctg.000047F_798874	0.473904	-0.42075	-0.380017	-0.114509	-0.0591341	-0.304159	0.477719	0.106077	0.0349651	0.347335	0.150829	-0.318295	-0.156361	-0.211267	0.0201357	0.0411341	0.166457	-0.143608	-0.112157	0.0705719	0.150806	0.0220496	0.360003	0.264866	0.0708844	-0.105665	0.0578917	-0.482029	0.0282382	-0.091551	-0.0236719	-0.00581605	0.275407	-0.0335183	-0.0810353	-0.512606	-0.143878	-0.0353331	-0.133339	-0.422221	0.103541	0.0688817	0.189377	0.0763049	0.194613	0.230734	0.0364435	-0.0799097	0.121379	-0.0746763	-0.70787	0.0997381	-0.207586	-0.100482	-0.325065	0.213168	-0.114581	-0.0185846	0.0601513	0.528607	0.546079	0.260674	-0.0940012	-0.106244	0.109675	0.369265	-0.185692	-0.0470679	0.228724	-0.273608	-0.0368455	-0.266343	-0.0829132	0.15595	0.0537863	-0.0243996	-0.0162349	0.409209	0.130941	0.0303361	-0.0589447	0.0241625	0.185553	0.315827	-0.0119518	0.164588	-0.242619	-0.0602846	-0.243912	-0.0444804	-0.255174	-0.0565889
14236	ENSP00000485875.1	ENSDARP00000121571.2	aig1	g_17136_ctg.000047F_800592	0.175431	-0.0732348	0.0195243	-0.163016	-0.0913571	-0.0384468	0.41397	-0.0203794	0.0265899	0.105169	0.156011	-0.0197131	-0.121691	-0.0352861	-0.00682359	0.0674913	0.207243	-0.118437	-0.0206958	-0.037885	0.250184	0.295901	0.295092	0.058577	-0.04813	-0.015352	0.073786	-0.0481342	0.056501	0.0645106	-0.428626	0.0412426	0.0216879	-0.102214	0.124287	-0.132528	-0.369136	0.00843905	-0.0186055	-0.104909	0.101937	-0.0582043	-0.0387149	-0.0366522	0.282853	0.019844	-0.012549	-0.0198431	0.19613	-0.0633869	-0.745432	0.0309472	-0.0994816	0.177721	0.0763649	-0.10353	0.237114	-0.11088	0.00313749	0.0917121	0.0235681	0.0458116	-0.216122	-0.0967731	0.0851812	0.170167	0.0267968	-0.196886	0.0506272	-0.096612	-0.11043	0.0496614	-0.105436	0.0383594	0.086884	-0.150453	0.0171517	0.331149	0.230731	-0.112809	-0.128461	-0.243999	0.00379679	0.263916	0.0338181	0.111487	0.0465091	-0.0126953	-0.411148	-0.0417491	-0.0108631	-0.0573045
14237	ENSP00000434302.1	ENSDARP00000031762.5	sgk1	g_8898_ctg.000047F_803106	-0.363553	0.0577365	0.574741	0.0258454	0.231791	0.170894	-0.369353	-0.165229	-0.00403718	-0.516569	-0.451827	0.026661	-0.0181652	0.572287	-0.464416	-0.36898	0.861718	0.612815	0.460492	-0.411575	-0.172552	-0.0298366	-0.444713	-0.129544	-0.0493902	0.223229	0.718702	-0.134457	0.569282	0.481331	0.040957	-0.0369778	-0.0676047	0.108457	0.0275308	0.674075	0.409687	-0.0907403	0.367769	0.296865	-0.282041	0.0144283	-0.270255	0.0228274	-0.386947	-0.242141	0.147133	0.113365	-0.223096	-0.0952865	-0.42737	-0.101809	-0.0873451	0.119043	0.172889	-0.334207	0.38265	-0.281169	-0.0499997	-0.333492	-0.580251	-0.414772	0.321734	0.199593	-0.228551	-0.446576	0.19419	0.303875	-0.167948	0.172585	0.165898	0.291702	0.0112924	-0.461095	-0.32171	-0.0342752	-0.215185	-0.483822	-0.449273	-0.00170087	0.127347	-0.0109777	-0.0575984	-0.371713	0.53389	0.0879314	0.55118	0.269192	0.0705888	-0.0905345	0.227651	-0.273188
14239	ENSP00000265605.2	ENSDARP00000053398.4	aldh8a1	g_16472_ctg.000047F_814619	0.34886	0.00887824	0.5701	0.879446	-0.152689	-0.143798	-1.12838	-0.450845	-0.258518	-0.779218	-0.139286	-0.189088	1.09289	0.506318	-0.581199	-0.012542	1.31023	0.0484718	0.323253	0.0047359	-0.0980527	0.715617	-0.304951	0.718419	-0.486984	0.266348	-0.133953	-0.451759	0.675003	0.575236	-0.321219	-0.271023	0.610367	-0.896336	-0.288069	-0.317552	-0.103207	-0.439446	0.170588	-0.330697	0.233145	0.0655347	-0.476081	0.239073	0.221767	0.871873	0.25537	0.394531	-0.0389619	0.145914	0.294127	-0.557956	-0.399293	-0.0098733	-0.76075	0.0603568	-0.037165	-0.210312	0.696076	0.295673	-0.321628	-0.373477	0.211104	-0.181124	-0.0743188	0.0943193	-0.295555	-0.515146	0.156544	-0.345575	-0.654516	0.0442373	-0.250443	0.224202	0.0204474	-0.313872	0.0664867	-0.335972	0.000826298	0.647882	0.0839132	0.0824327	0.0913624	0.087333	0.306535	-0.664284	0.531604	0.123182	0.395863	0.438006	-0.118187	-0.991167
14240	ENSP00000436620.1	ENSDARP00000154221.1	hbs1l	g_24257_ctg.000047F_820531	-0.243599	0.248207	-0.0878808	0.080436	0.0523913	0.845157	-0.912432	-0.101739	-0.0315751	-0.389251	-0.30556	0.198311	-0.181981	0.115903	0.0797878	-0.23621	0.30929	0.153648	-0.220524	-0.119027	-0.311667	-0.140111	-0.215407	-0.225958	0.117156	0.207329	0.0168396	-0.187034	0.0604207	0.29974	0.211289	0.0940472	-0.142932	0.272927	0.0607972	0.624125	0.317329	-0.388168	0.399668	0.455512	-0.161371	-0.360547	-0.0271731	0.332541	-0.184432	-0.0313406	-0.354435	0.462678	-0.237542	-0.0640609	0.426292	-0.142482	0.0023262	-0.14581	0.434181	-0.281278	-0.0714423	-0.0663142	0.208259	-0.378181	-0.279103	-0.295425	-0.0384884	0.19054	-0.182724	-0.467687	0.266294	0.142149	-0.190559	0.210995	0.224298	0.350865	-0.0127406	0.0259023	-0.131837	-0.147532	0.0240775	-0.592037	-0.254041	0.00893784	-0.0168512	-0.145156	-0.182391	-0.107515	0.0361563	0.0649182	0.691019	0.394644	-0.10292	-0.0600993	0.36792	0.0692688
14241	ENSP00000435608.1	ENSDARP00000118896.1	hbs1l	g_7582_ctg.000047F_826676	-0.260619	0.212688	-0.0877836	-0.222499	0.10336	0.801937	-0.571419	-0.000258809	-0.241445	-0.231536	-0.180291	0.212715	-0.104301	0.355043	0.016604	-0.360918	-0.0548876	0.209185	-0.0347574	-0.101121	-0.329166	-0.229249	-0.345616	-0.390374	0.195671	0.0632398	0.244379	-0.0654863	0.159718	0.208542	0.150669	0.00184846	-0.138069	0.136323	0.0093131	0.617996	0.35773	-0.029423	0.326084	0.399442	-0.186443	-0.156605	-0.0696486	0.16624	-0.256359	-0.0995979	-0.260592	0.331594	-0.147034	0.0263505	0.0973254	-0.108781	0.034158	-0.177153	0.532937	-0.13395	0.0883739	-0.0755792	0.113498	-0.313778	-0.162115	-0.339	0.0868764	0.262154	-0.450897	-0.386302	0.260078	0.157542	-0.280953	0.273452	0.316907	0.163365	0.0129932	-0.138123	-0.248572	-0.0184921	0.028624	-0.389902	-0.449462	-0.0186876	0.108479	0.0318072	-0.178344	-0.184749	-0.0139798	-0.0219001	0.649776	0.324951	0.0782129	-0.0724548	0.283992	0.106498
14242	ENSP00000434795.1	ENSDARP00000149445.1	myb	g_3205_ctg.000047F_832382	-0.310985	0.0300144	1.17619	0.000546183	-0.551059	-0.347616	0.110378	0.282001	0.806104	0.189169	0.409769	-0.226444	0.147801	0.312604	-0.4592	-0.212536	0.329175	-0.0114498	-0.00544173	-0.121244	-0.0581119	-0.260676	-0.220628	0.109198	0.228089	-0.424704	0.458212	0.0747535	-0.241142	-0.0713321	-0.388327	0.250004	0.788469	-0.340991	0.195003	0.130951	-0.322518	0.33825	-0.220135	-0.271506	0.194244	0.0425298	0.109754	0.440142	-0.170639	0.373794	0.198611	-0.144148	0.0906556	-0.0980681	-0.228249	0.212094	-0.0967057	-0.231103	0.0129624	-0.227716	0.216414	0.0860177	0.191698	0.0144371	0.139538	-0.23772	0.0561913	0.0943126	-0.514897	-0.141896	-0.128278	-0.305431	0.50395	0.0768235	-0.155878	-0.131278	0.00273475	-0.185612	-0.113699	0.11973	-0.199293	-0.089144	0.198492	0.324123	-0.236532	-0.138872	-0.236877	0.310125	0.00285344	-0.134457	-0.295116	-0.578205	-0.186733	0.335319	-0.445386	0.00375847
14244	ENSP00000356758.2	ENSDARP00000123112.1	mtfr2	g_5558_ctg.000047F_849158	0.108108	-0.153151	0.50329	0.0712207	-0.642117	-0.911738	0.914019	0.20814	0.564474	0.52181	0.798482	-0.475685	0.250705	-0.304777	-0.0638056	0.474425	0.443182	-0.664323	-0.21385	-0.285762	0.851129	-0.0871803	0.301442	-0.108236	-0.0930806	-0.534693	-0.119572	-0.402733	-0.341915	-0.321268	-0.0574651	0.351993	0.642383	-0.132931	-0.107442	-1.01595	-0.445605	0.0444079	-0.440584	-0.92348	0.649336	0.306167	0.579505	0.0761735	0.652504	0.492088	0.464578	-0.174109	0.450591	-0.320049	-1.13194	0.279133	-0.39147	-0.490657	-0.429105	0.774566	-0.520425	0.254568	0.0604691	0.711599	0.71663	0.428429	-0.285354	-0.0524648	-0.183305	0.598946	-0.280193	-0.611988	0.722167	-0.404734	-0.338224	-0.210734	-0.349971	0.640326	0.261462	-0.110526	0.0710953	0.556618	0.21704	0.0724509	-0.26238	0.219641	-0.0384103	0.705892	-0.150667	-0.0133875	-0.47583	-0.411408	-0.299547	-0.108122	-0.909926	-0.208913
14245	NA	ENSDARP00000114296.1	armc1l	g_1027_ctg.000047F_850850	0.0158942	-0.137543	0.0181981	-0.0511551	-0.308655	-0.296992	0.422256	0.106399	0.0651538	0.31432	0.417748	-0.459475	-0.00988802	-0.0561	0.0572177	0.201346	0.225508	-0.347166	-0.206707	-0.221097	0.45502	0.198838	0.209939	0.220366	-0.335062	-0.107807	-0.323883	-0.03484	-0.170256	-0.227686	0.156162	-0.0633983	0.282181	-0.159068	0.0705831	-0.389059	-0.381477	0.171743	-0.22946	-0.375436	0.292356	0.167803	0.284191	-0.0959109	0.119006	0.253523	0.144766	-0.0884635	0.370812	-0.203925	-0.633144	-0.0636979	-0.37768	-0.274833	-0.147558	0.581912	-0.349876	0.0385307	0.131511	0.323057	0.366359	0.273405	-0.139839	0.0846443	0.310084	0.412472	-0.173698	-0.209481	0.412296	-0.172535	0.0377047	-0.0390076	-0.0152526	0.350266	0.197649	-0.426683	0.0925904	0.128987	0.0316533	0.0426253	-0.0415664	0.126098	0.0684068	0.474988	-0.208317	0.148367	-0.335602	-0.109151	-0.207072	-0.312666	-0.308248	-0.0485143
14246	NA	ENSDARP00000140719.1	si:ch73-217b7.1	g_22395_ctg.000047F_853542	-0.174079	-0.0420782	0.369573	-0.286312	0.154634	0.0260366	-0.125795	-0.278023	0.0779517	-0.183652	0.103606	0.176514	-0.172012	0.286835	-0.441348	-0.103792	0.0197293	0.187632	0.280031	0.00886426	-0.0256096	-0.333006	-0.0580265	0.061126	0.217979	-0.0375529	0.571327	0.0618393	0.0280276	0.265265	0.0180328	-0.137452	0.131564	0.0851344	-0.138989	0.513847	0.34052	-0.0223491	0.0748009	0.254275	-0.242829	-0.170764	-0.293215	0.249266	0.245604	-0.122538	-0.405571	0.135531	-0.0666073	0.205034	0.54704	-0.0900013	0.157421	0.0987307	-0.150635	-0.368929	0.0459979	-0.376721	-0.163524	-0.289601	-0.337408	0.00338625	-0.112979	0.195349	-0.0140588	-0.224244	-0.0378095	0.011345	-0.116153	0.0566571	0.0957148	-0.116391	0.414178	-0.354451	-0.231142	0.238676	-0.0630478	-0.143632	-0.0580453	-0.0252987	0.112083	-0.0360084	-0.184766	-0.00549883	0.321057	-0.0357394	0.167668	-0.257974	-0.0600366	0.143877	0.0406307	-0.0846961
14247	ENSP00000355260.4	ENSDARP00000099187.3	ppp1r14c	g_15044_ctg.000047F_866021	0.0875667	-0.0626058	-0.171281	-0.216132	-0.60884	-0.342381	0.443246	0.59691	0.0881034	0.565528	0.33975	0.443765	0.122087	-0.387877	0.0243488	0.553602	-0.158671	-0.649044	-0.133412	0.374748	0.611429	0.063653	0.17996	0.240273	0.105711	-0.652959	0.0433824	0.285603	-0.132353	-0.30885	0.114359	0.213231	0.0311997	-0.0971798	0.223773	-0.36525	0.0340079	-0.448216	-0.255265	-0.469908	0.419444	-0.0202865	0.255506	-0.255814	0.643265	0.192534	0.227054	-0.435319	0.143502	-0.188529	-0.562254	-0.205638	0.157034	0.371579	-0.530359	-0.124207	-0.900587	0.0568866	0.223688	0.511543	0.416082	0.375877	-0.456843	-0.358333	-0.449139	0.181873	0.126336	-0.333113	0.318164	-0.306839	-0.0631169	-0.279656	0.271367	0.447459	-0.0582529	0.125815	0.01163	0.363335	0.366546	0.0880635	-0.205233	-0.0124119	0.185932	0.500262	-0.455285	0.201314	-0.239215	-0.651732	-0.127779	0.0422713	-0.587828	0.257393
14248	ENSP00000343763.4	ENSDARP00000101952.4	si:ch211-286f9.2	g_19677_ctg.000047F_873389	0.317855	0.13453	-0.335852	0.00145426	-0.22742	-0.581214	-1.53752	-0.35964	-0.722501	-0.404237	0.245777	-0.379229	0.307684	0.488306	0.128263	0.334725	1.11755	0.118675	0.449881	-0.258842	0.386604	-0.123557	0.147009	0.76751	-0.335285	-0.498942	-0.176568	-0.604228	0.185856	0.23297	-0.225636	0.322341	0.229443	-0.352872	0.522235	-1.51556	-0.186968	-0.307351	-0.279376	-0.276976	0.214862	0.407139	0.333423	0.692208	0.277984	0.206585	-0.577095	0.131807	-0.110442	0.412885	1.56266	0.866727	0.036859	0.126406	0.0905808	-0.480728	-0.559228	-0.122957	0.265623	0.647176	-0.134477	-0.264811	0.374748	0.671954	0.0310793	0.00272627	-0.0825166	0.559203	0.600888	0.343156	-0.0193383	0.163425	-0.00191322	0.432735	-0.53665	-1.03355	-0.145451	-0.27446	-0.739736	-1.06852	0.067152	0.239112	-0.245155	0.179031	0.0488741	0.113996	0.183845	-0.181862	0.745927	0.448557	-0.337687	-1.31165
14249	ENSP00000357998.4	ENSDARP00000006629.6	sec63	g_17312_ctg.000047F_875316	-0.0964163	-0.127421	-0.0251981	0.11362	0.0477819	0.703387	-0.532103	0.0203644	0.082925	0.0776371	0.136819	-0.17412	-0.140616	0.0120543	0.130554	0.0294993	-0.660819	-0.0390411	-0.181213	-0.0776544	-0.00942913	0.127856	-0.0876381	0.33333	0.102097	-0.326823	-0.22003	0.216336	-0.213806	-0.113002	0.0615075	-0.178315	0.348198	0.389621	-0.399781	0.29371	-0.122961	-0.0887049	0.0636428	0.382127	0.475069	-0.0975403	0.293035	0.0636429	0.142577	-0.0162145	-0.722187	0.17296	-0.0445594	-0.189428	0.422324	-0.3137	0.031663	-0.383412	-0.140882	0.140461	-0.192552	-0.045474	0.075694	-0.0105557	0.0670999	-0.154794	-0.0740044	0.112533	0.0371054	-0.122679	-0.0271932	-0.0327832	0.0395951	0.0447394	-0.00576064	-0.112129	0.110879	0.288148	0.00552143	-0.102349	0.169279	-0.124754	-0.126215	-0.148773	-0.203577	-0.0969726	0.108283	0.162672	-0.220068	-0.215197	0.518609	0.153415	-0.041929	0.155431	0.138567	0.178403
14250	ENSP00000391476.1	ENSDARP00000047833.7	nbas	g_25654_ctg.000047F_882144	-0.0350062	0.228941	0.0459486	-0.0490027	-0.0634863	0.668628	-0.421088	-0.150084	-0.0546624	-0.186416	-0.183346	0.32299	0.105257	0.0328387	-0.252507	-0.225358	0.330802	0.146097	0.119749	-0.258927	0.277142	-0.108166	-0.256625	-0.155694	0.0363494	-0.117078	0.196752	0.0153942	0.0402673	-0.0159912	0.325214	-0.0516678	-0.217768	0.143352	-0.138851	0.511751	0.227671	0.0648059	0.249073	0.333432	-0.16667	-0.192424	-0.0433581	0.146259	0.131566	-0.125576	-0.358116	0.255856	-0.141573	-0.0732454	0.198273	-0.215813	-0.0929558	-0.1014	0.0176969	-0.127533	0.142565	-0.183198	-0.0380186	-0.414324	0.0636354	-0.0915362	0.00566708	0.0730657	-0.0964287	-0.420752	0.165661	-0.0189047	-0.441084	0.178422	0.126533	-0.000196997	0.022474	-0.113079	-0.296423	0.0381419	-0.042816	-0.0114357	-0.345973	-0.23316	-0.0544459	0.0400069	0.064491	-0.0439215	0.157721	0.0838084	0.884771	-0.0145319	0.0590475	-0.163398	0.431925	-0.106024
14252	ENSP00000295092.2	ENSDARP00000020319.4	lratd1	g_16206_ctg.000047F_921186	0.319765	-0.135067	-0.189312	0.0924002	0.337066	0.128335	0.398384	-0.0688374	-0.0708899	-0.356121	0.0596423	-0.136389	0.00186135	-0.088732	0.298998	0.230327	0.40735	-0.239888	0.00333756	0.0578085	-0.457973	0.320735	0.296451	0.051696	-0.241037	0.0141857	-0.360137	-0.0591697	0.164809	0.153877	-0.104921	-0.259155	0.154731	0.0140184	0.0998776	-0.0228041	-0.111773	-0.00557555	-0.020025	-0.29036	-0.120006	0.215775	-0.586097	0.0340844	0.0663389	-0.00643687	0.0683427	0.168034	0.445808	-0.0546542	-0.289894	-0.107778	-0.172182	0.246294	-0.274174	-0.260116	-0.0822093	-0.0137695	-0.0237938	-0.0608375	-0.217797	0.00807014	-0.260487	0.18811	0.373311	0.225499	-0.079782	-0.443275	0.030898	-0.225204	-0.380144	0.117591	-0.0552666	-0.0694383	0.398802	0.118887	-0.0125289	-0.201348	0.374336	0.175719	0.348224	0.199456	0.21328	-0.286767	0.0252279	-0.0155031	0.0102718	0.0762623	-0.000552522	-0.272103	0.0285608	0.0274767
14255	ENSP00000503001.1	ENSDARP00000121049.2	ddx1	g_12496_ctg.000047F_940164	-0.290835	-0.0145545	-0.0895236	-0.0405701	-0.242051	0.0594593	-0.309654	0.0375683	-0.143258	-0.219623	-0.175734	0.312985	0.197872	0.223051	-0.0656663	-0.118346	-0.175411	0.133242	0.107336	0.0380603	0.169719	-0.489597	-0.545998	-0.237181	0.203554	-0.0680051	0.172113	-0.341014	0.145608	0.142333	0.389568	0.302875	-0.531496	0.564079	0.0607723	0.0250062	0.0794157	-0.109068	0.320105	-0.0558969	0.0964106	0.186809	0.178794	0.141123	-0.209488	-0.260436	-0.126825	0.2566	-0.203323	0.0371492	0.411276	0.148635	0.0854751	-0.0675727	0.314978	0.116782	-0.139796	-0.0305095	-0.277673	-0.29298	-0.301222	0.166178	0.269932	0.21928	-0.459823	-0.707163	0.245482	0.208696	-0.370741	0.225212	0.453787	0.310028	0.113648	-0.0367608	-0.671671	0.0900091	0.0185743	-0.0384186	-0.58055	-0.175056	0.208857	0.0442024	0.300674	-0.121931	0.174224	0.0877953	0.0674153	0.34343	0.219808	-0.0111987	0.114714	-0.194086
14257	ENSP00000347244.4	ENSDARP00000127139.1	itsn2a	g_22109_ctg.000047F_946131	-0.0561307	-0.035174	0.0770346	-0.226224	-0.117337	-0.0300481	-0.142844	-0.139245	-0.0974	-0.0875703	0.0764536	0.187238	0.17674	0.0655871	-0.310637	0.0384704	1.05794	0.123039	0.231771	-0.225168	0.0510986	-0.062897	-0.247625	-0.103324	-0.0212345	0.122118	0.289592	-0.129099	0.128869	0.116982	0.0769159	0.116008	-0.0359428	0.143183	-0.0223478	0.137831	-0.0492841	-0.0813582	0.273576	0.032013	-0.244883	0.111863	-0.335175	0.105358	-0.0575719	-0.112126	-0.0345712	-0.0606737	-0.0865039	0.0464361	0.315158	0.0660248	-0.0370325	-0.0576942	0.0974017	-0.0643876	-0.00152413	-0.180009	-0.0499625	-0.267022	-0.104831	0.0367955	0.0257793	0.0793913	0.0352059	-0.0868528	0.24313	0.033442	-0.166154	0.37438	-0.0288761	0.0506203	-0.0269597	-0.167864	-0.225194	0.158344	-0.0854173	0.0103779	-0.101481	-0.234439	0.0783242	-0.00482822	-0.0770654	-0.119826	0.143281	-0.0887777	-0.100172	0.0208069	0.07854	-0.151415	0.0804171	-0.133347
14258	NA	NA	XP_037101062.1	g_24350_ctg.000047F_956617	0.92221	0	0.696035	0.638853	1.05385	0.752327	0.503246	0.167696	0.817096	0.121519	0.378808	0.264036	0.258478	0.0495831	0.469695	0.152985	1.30256	0.193927	0.348581	0.60939	0	0.719566	1.61212	0.791416	0.103041	0.767879	0.589804	0.196659	0.275092	0.256001	0.193156	0.453654	0.308751	0.289287	0.425843	1.15037	0.0923379	0.129885	0.205299	0.568645	0.0999753	0.55905	0.632626	0.685541	0.378827	0.494877	0.967773	0.160662	0.530248	0.37605	1.23841	0.524783	0.326158	0.560214	0.421448	0.191587	0.609038	0.236487	0.23044	0.283514	0	0.38975	0.174294	0.149139	0.376379	0.649323	0.099272	0.324769	0.828812	0.219139	0.0837526	0.400621	0.217974	0	0.401856	0.279694	0.163313	0.267058	0.249033	0.51378	0.463334	0.336799	0.427422	0.225982	0.174105	0.354531	0.473046	0.341773	0.0478275	0.344917	0.706139	0.0436246
14259	NA	NA	EVM0015391.1	g_2642_ctg.000047F_959130	-0.353305	-0.322252	0.238221	0.362959	0.262436	-0.220997	0.224579	0.109084	0.319496	-0.0991936	-0.146332	-0.349415	-0.269317	-0.351885	0.158882	0.642926	0.745119	-0.157927	0.00379122	-0.207969	-0.495617	0.290413	0.713454	0.124177	-0.329212	0.294038	-0.112898	-0.0164938	-0.330283	0.121354	-0.359668	-0.12573	-0.0145435	-0.188359	0.395711	-0.212403	0.328188	-0.188688	-0.428864	-0.28399	-0.40297	-0.0197308	0.142072	0.42959	0.0383987	0.259194	-0.118868	-0.225959	0.328372	0.00665164	-0.194931	0.0545132	-0.104921	0.598752	-0.409739	-0.636858	0.141711	-0.0138579	0.0985662	0.078213	0.12148	0.156591	-0.437407	-0.510922	0.553929	0.516323	-0.298536	-0.0855994	0.705362	-0.309728	-0.268026	0.0168868	0.0227341	-0.320674	0.266217	0.163179	-0.362689	-0.243347	0.368089	0.33654	0.110869	0.161117	0.297056	0.167445	-0.197534	-0.249373	-0.193289	0.0333386	-0.334585	0.179903	-0.237374	0.054342
14260	NA	ENSDARP00000118109.2	si:ch73-21k16.5	g_1776_ctg.000047F_960661	-0.344147	-0.585181	0.406795	0.153177	0.442056	-0.516502	-0.314452	0.180362	0.0253935	-0.0509985	0.557402	-0.649072	0.119862	0.141307	0.0810464	-0.435464	0.290046	0.11816	0.23821	0.203339	-0.0626037	0.424234	0.275014	0.094748	0.463302	-0.0220329	0.529501	0.25946	-0.55049	-0.0571148	-0.255313	0.327836	0.261685	0.315315	0.205173	0.239783	0.0574715	-0.0827887	-0.596568	-0.174383	-0.412226	0.0946303	0.531861	0.323634	-0.443777	0.60956	0.00658796	-0.240379	-0.104089	-0.273548	0.56531	-0.29784	0.0342914	-0.0370998	-0.0336817	-0.160906	-0.175527	0.247811	0.487197	-0.034909	-0.471833	-0.219863	0.065601	-0.248739	0.0601209	-0.144306	-0.348779	-0.476214	0.415999	0.101083	-0.39148	-0.282327	-0.00395716	-0.214098	0.116816	0.35706	-0.0429244	-0.704229	-0.00869989	0.628643	-0.043298	-0.00464278	-0.150621	-0.134725	0.219758	-0.46413	-0.231789	-0.506815	0.112944	0.426013	-0.180891	0.369858
14261	ENSP00000355902.3	ENSDARP00000136154.1	si:ch73-21k16.4	g_12340_ctg.000047F_972722	-0.239992	0.0659648	0.288689	0.0735243	0.37892	0.348899	-0.132063	0.102966	0.0143699	-0.0390325	0.0546715	0.0571836	-0.0620251	0.0495461	-0.13914	-0.0668515	0.261689	-0.0676265	-0.0704496	-0.101859	0.0628359	0.314356	0.0473412	0.240661	-0.131052	-0.136865	-0.088534	0.0711784	0.0451865	0.0609636	0.0265153	-0.113146	0.13464	-0.0619875	-0.089532	0.268801	0.106339	-0.0104853	-0.0759638	0.265033	-0.13178	-0.186136	-0.0181068	0.0590773	-0.0341333	-0.0250342	-0.339327	-0.0195088	0.203745	-0.161012	0.637792	-0.343033	-0.153329	-0.11188	-0.039762	-0.158126	0.221287	-0.0737737	0.0296549	-0.155015	-0.212267	-0.188001	-0.0784124	-0.11926	0.304734	0.0467316	-0.234325	-0.280137	-0.0202072	-0.131134	-0.157667	0.151214	0.0113783	-0.141649	0.0435946	-0.0180557	0.136551	-0.199145	0.0978806	-0.0605887	0.0321862	0.142675	-0.225818	0.01556	-0.00293342	-0.0991855	0.492048	-0.118215	-0.105089	-0.202773	-0.0296319	0.234669
14262	NA	NA	XP_037101061.1	g_25365_ctg.000047F_978781	-0.104466	-0.0469877	0.181893	0.071363	0.397346	0.539879	-0.15039	0.107357	-0.337253	-0.131495	-0.808757	0.108345	-0.193525	0.109209	-0.33857	0.0175647	0.306893	0.127025	-0.149015	0.113551	-0.215656	0.0988094	-0.176072	-0.0592125	-0.0196576	0.41718	-0.104708	-0.00873501	0.240416	0.0251376	0.136441	-0.158067	-0.343075	0.117975	-0.232856	0.201813	0.362795	-0.000907604	-0.0970894	0.524952	-0.474465	-0.072008	-0.434657	-0.0282749	-0.414942	-0.149889	-0.0448758	0.00735825	0.0735716	-0.0964857	0.248395	-0.151496	-0.0896297	-0.153203	-0.00315793	-0.173174	0.336091	-0.0156094	0.110057	-0.061114	0.15544	0.260097	0.105386	-0.0211072	0.272101	0.0290193	0.134843	-0.122652	-0.282159	0.134422	-0.330116	0.333812	-0.16967	-0.0857517	0.0215579	0.103235	-0.0971255	0.0491575	-0.0306267	0.0697546	-0.0681339	0.0953485	-0.0898774	-0.241946	0.111364	0.0327372	0.400397	0.318473	0.173583	-0.181046	0.160035	-0.182495
14269	NA	NA	XP_037100450.1	g_8077_ctg.000047F_1063445	0	0.0568712	0.586576	0.319482	0.274051	0.517868	0	1.43284	0.47429	0.0316002	0.164179	0.240315	0.520923	0.0644692	0.215544	0.497286	0.458689	0.0945558	0.0871603	0.396172	0	0.0550352	0.0395496	0.0367506	1.28953	0.064414	0.415393	0.312523	0.0325166	0	0.266843	2.16858	0.0669077	0.156724	0.162851	0.328333	0.150075	0.067552	0.0667338	0.295746	1.65738	1.31532	0.0949104	1.16991	0.06157	0	0.215712	0.0895273	0.114907	0.198636	0.357824	0.161606	1.43534	0.142514	0.547978	0.0467075	0.137058	0.0614973	0.0299624	0.147452	0	0.0760145	0.0323746	0.032319	0.244689	0.211067	0.0806724	0.0649652	0.538822	0.158295	0.0362991	0.455786	0.0787268	0.116238	0.0275001	0.0991817	0.273013	0.110484	0.0809497	0.622482	0.225915	0.233554	0.163454	0.195885	0.161698	0.164632	0.9226	0.20632	0.09328	0.0800839	0.262326	0.198526
14271	ENSP00000450792.1	ENSDARP00000113893.1	ccnk	g_6839_ctg.000047F_1101522	-0.0403157	-0.179933	0.356696	-0.139102	-0.652973	-0.249388	0.0312042	0.100204	0.41597	0.440361	0.537895	0.0770665	-0.0677476	0.100072	-0.281095	0.405349	-0.662843	-0.258475	-0.0747558	0.158543	0.533116	-0.358376	0.163348	0.262165	0.209516	-0.48479	0.280965	-0.207797	-0.429843	-0.35109	0.261317	0.147874	0.325352	0.0537911	-0.132656	-0.100192	0.0273124	0.0634508	-0.262547	-0.324142	0.554619	0.0243156	0.587787	-0.164997	0.733952	0.0559169	-0.206956	-0.197519	0.0038188	-0.162511	-0.393293	0.0417797	0.210524	-0.0871314	-0.0295938	0.152831	-0.293158	0.112658	0.0287952	0.24728	0.372954	0.208131	0.0949741	-0.0115342	-0.0219504	-0.204674	-0.00191175	-0.205331	0.153614	-0.0932988	-0.0162327	-0.149914	0.392488	0.363546	-0.354774	0.109295	-0.0165549	0.263899	-0.0735186	-0.187845	-0.226602	-0.175053	-0.178519	0.295207	-0.162439	-0.110988	-0.381304	-0.273835	-0.119021	0.0397989	-0.215932	-0.0253031
14272	ENSP00000369592.4	ENSDARP00000095769.4	ccdc85ca	g_378_ctg.000047F_1106819	0.0617261	-0.0485896	-0.0342104	-0.0957325	0.0512895	-0.0930433	0.0441169	-0.269206	0.0465855	-0.319425	-0.0911503	0.151299	0.0303102	0.00296399	-0.185371	-0.174905	-0.241696	0.0864717	-0.113579	-0.0356598	-0.123009	-0.0389565	0.057143	-0.118108	0.0451807	0.0591891	0.226377	0.0319829	0.185647	0.188996	-0.116412	0.000651943	0.0406685	0.00885327	0.0559285	0.197366	-0.030876	0.125376	0.241772	-0.0023611	-0.286455	0.0686362	-0.210149	0.162163	-0.149509	-0.100315	0.206415	0.131569	-0.165075	0.206359	0.484963	0.140891	-0.130978	0.0639894	-0.0822366	0.00696629	0.0754434	-0.106204	-0.164681	-0.155826	-0.197789	-0.228775	-0.0302232	0.209464	-0.127319	-0.00251621	0.0305966	0.076448	0.0119627	0.165191	0.255526	0.0139475	0.125758	-0.306975	0.00342548	-0.194646	-0.0238799	0.0449127	0.150102	0.0592893	0.0419791	0.137798	0.0836298	-0.00942162	0.0235386	0.260416	-0.158337	0.136713	-0.103632	-0.0718886	-0.148809	-0.0300557
14274	ENSP00000421484.1	ENSDARP00000121615.2	unc93a	g_17893_ctg.000047F_1129942	0.224939	0.0200831	0.33934	0.287343	-0.0166706	0.256533	-0.488288	0.112742	-0.446554	0.0485149	-0.276693	-0.364117	0.0529527	0.0407398	-0.0287672	-0.0386614	0.16171	-0.0385221	0.056818	-0.0834201	-0.0409445	0.118212	-0.117455	0.105571	-0.358536	0.150728	-0.521048	0.0397416	0.0696437	0.0213587	-0.0454824	0.320777	0.183476	0.36367	0.13497	-0.375333	-0.205367	-0.132895	0.0526161	0.0863791	-0.0487728	-0.0562755	0.240526	-0.156285	-0.191513	-0.0538306	-0.162158	-0.324862	-0.346507	0.0417826	0.360367	0.258818	0.107228	-0.256986	0.239458	-0.232453	-0.00676925	0.155213	0.148506	-0.0888352	-0.0653035	0.0891949	0.111408	-0.0451063	-0.227973	-0.129487	0.173324	0.284952	-0.0530505	0.145376	-0.0560308	-0.0191106	0.126652	0.0820924	-0.0662087	0.211396	0.0736586	-0.27107	-0.539553	-0.150316	0.129577	0.0292394	-0.109956	-0.0981005	0.00174375	0.0683718	0.216906	0.220893	0.0339654	0.364744	0.119291	0.0517236
14277	ENSP00000356918.1	ENSDARP00000091305.5	stx7l	g_21824_ctg.000047F_1147654	-0.228418	-0.00168387	0.298336	-0.0513276	0.356713	0.362111	-0.393913	0.121567	-0.0217247	-0.10616	-0.22385	-0.0567997	-0.171832	0.00668974	-0.423801	-0.210466	-0.134709	0.101667	-0.0791635	0.000926009	-0.0769052	0.0285482	-0.163243	-0.00374575	0.114488	0.010307	0.231458	-0.0566782	0.0294596	0.0134067	-0.115682	-0.189354	0.0722368	0.066231	-0.100343	0.39584	0.254383	-0.102737	0.0604252	0.45128	-6.27821e-05	-0.207845	-0.109637	0.0240415	0.0436035	0.114135	-0.147163	0.170632	0.146918	-0.0947652	0.691868	-0.184764	-0.023325	-0.0765561	0.0418288	-0.304998	0.426778	-0.0470294	0.132115	-0.176426	-0.189691	-0.173004	-0.106671	-0.0436198	0.0680225	-0.0891925	-0.116235	-0.0617118	0.0276974	-0.0967092	-0.232225	-0.0298371	-0.0309983	-0.215356	0.0190024	0.0454819	0.162449	-0.32208	-0.0252177	0.0487873	-0.0263617	0.043074	-0.212688	-0.129418	0.116559	-0.00523896	0.551259	-0.011165	0.204647	0.0816333	0.047297	0.218625
14278	ENSP00000328069.7	ENSDARP00000016639.7	liver-enriched	g_20761_ctg.000047F_1151496	1.88387	0.0883099	1.14025	1.8859	-0.224161	-0.124646	1.43	-0.175088	0.401422	0.324758	0.654502	-0.210843	3.14857	0.943213	-4.45594	0.686621	2.43696	0.507974	1.58573	1.32925	0.394757	1.61903	-3.44983	1.19733	-4.35643	0.890825	1.15037	0.00259113	2.13918	1.87123	-4.58106	0.860818	1.79223	-2.57021	-4.81342	-3.00334	-1.35865	0.704921	1.49608	-0.180578	1.73617	1.48212	0.89546	0.979286	-1.28477	1.33202	2.67479	1.27389	0.550189	0.74478	-1.50528	-4.70095	-4.43049	1.19705	-5.30085	2.03754	0.730773	0.258286	1.4692	-2.05664	-0.919934	-5.40326	1.31245	1.23751	-4.42384	0.692555	0.667383	0.687674	-0.597233	0.340942	-4.35718	0.21039	-2.03571	1.18998	1.41148	0.378655	0.648959	1.30353	1.6771	1.55767	0.293074	-0.0167324	2.06407	0.918693	0.607154	-3.71081	0.672726	1.30346	1.02354	2.40747	1.99479	-4.28162
14279	ENSP00000478198.1	ENSDARP00000104700.2	chga	g_23677_ctg.000047F_1154117	-0.132751	-0.124857	0.347306	0.11754	0.370079	-0.451462	-0.301943	0.208097	0.514497	-0.404139	0.173087	0.025545	-0.149785	0.197117	-0.219655	-0.0309457	-0.633966	0.229259	-0.439126	0.109469	-0.441768	0.26321	0.0182599	0.148243	0.267739	0.263859	0.345359	-0.0537582	0.339226	-0.0133659	-0.184837	-0.494687	-0.0899863	0.458011	-0.338385	0.807943	-0.0612921	0.0878517	0.145451	0.365164	-0.111895	-0.210352	-0.277842	-0.510683	-0.0959406	-0.199829	-0.156186	-0.351192	0.292658	0.152496	0.795302	-0.324429	0.02921	-0.530297	-0.565151	-0.0376825	0.158626	0.0951895	0.267261	0.0579237	0.034247	0.348278	-0.142407	-0.33797	0.373854	0.213042	-0.492643	-0.454559	-0.0945202	-0.384275	-0.0681561	0.169704	0.0931706	-0.283335	0.333478	0.220696	0.150197	0.0357862	0.451669	0.149693	0.182734	-0.146143	0.416437	0.179354	0.238536	0.0643998	-0.0959979	-0.111346	-0.541068	-0.314756	-0.0917429	0.190853
14280	NA	ENSDARP00000127279.1	si:dkey-177p2.18	g_12847_ctg.000047F_1155867	0.0355697	-0.259947	0.211946	0.103093	0.33294	-0.190163	0.0969916	0.032687	0.330033	-0.232055	0.0852104	-0.0501317	-0.278608	-0.0692714	0.144272	-0.118388	-0.109574	-0.0909301	-0.0601289	-0.00325038	-0.250372	0.424362	-0.157921	-0.0211489	0.156058	0.313269	0.0985864	-0.0182514	0.0453364	0.083727	-0.293486	-0.177231	0.177442	0.0469147	-0.0562259	0.45519	0.109869	0.147783	-0.263053	0.0416665	-0.133649	-0.138236	-0.22334	-0.0181576	0.0164657	0.2009	-0.149219	0.0331561	0.281387	0.126558	-0.216744	-0.152397	-0.112791	-0.0938627	-0.431862	-0.219376	-0.0619443	-0.19397	0.159569	0.117649	0.0375538	0.178428	-0.367717	-0.292203	0.355122	0.505864	-0.212317	-0.00320882	0.141835	-0.329841	-0.061067	-0.151329	0.165374	-0.191522	0.269133	0.214697	0.105863	-0.00420314	0.482818	0.25993	0.10443	-0.3334	0.162927	-0.0368202	-0.0421823	-0.271633	-0.0286618	-0.145783	-0.276655	-0.0220575	0.080967	0.142712
14281	ENSP00000337053.4	ENSDARP00000007196.8	sel1l	g_8008_ctg.000047F_1160417	0.0894669	-0.312751	0.289806	-0.145866	-0.425338	-0.492351	0.206688	-0.21203	0.343721	0.311602	0.255139	0.0961014	-0.139047	-0.110571	-0.210869	0.0679373	-0.0114962	-0.162995	-0.302898	-0.0888729	0.844285	-0.307511	0.0902302	0.25833	-0.0892468	-0.38335	0.196391	-0.075668	-0.439862	-0.333708	0.156938	0.262588	0.357552	0.134101	-0.217326	-0.283021	-0.183114	0.081546	-0.0365285	-0.294574	0.510673	0.33051	0.405025	-0.0893383	0.331885	0.0569835	-0.292731	-0.215588	0.00723581	-0.134349	0.019879	-0.026064	0.176651	-0.207385	-0.223663	0.491407	-0.16468	0.0511321	-0.13692	0.2692	0.226234	0.36327	-0.0800435	0.00940869	0.0781931	0.151078	-0.233715	-0.115379	0.174932	-0.0979064	0.240529	-0.25515	-0.025338	0.312071	-0.132308	0.131974	-0.163998	0.461862	0.00683629	-0.0803055	-0.138304	-0.385951	0.541498	0.436045	-0.236963	-0.102749	-0.275317	-0.189677	-0.196069	-0.00447305	-0.336945	-0.0266315
14282	ENSP00000446707.1	ENSDARP00000038308.5	brf1b	g_6438_ctg.000047F_1165158	0.233571	0.0744626	0.0533418	-0.294135	-0.399767	-0.471	0.26502	0.000956933	0.0346042	0.0299508	-0.0300018	-0.0135855	0.0481783	-0.11428	-0.0769184	0.0652346	-0.324757	0.111869	-0.0294511	0.0161933	0.615412	-0.105251	-0.0832035	0.400843	0.1643	-0.464781	0.0392031	0.0157499	-0.180991	-0.110307	0.135189	0.244355	0.425623	-0.295625	-0.325522	-0.131587	-0.424015	0.197614	-0.118337	-0.0677725	0.273946	0.134977	0.375776	-0.0775994	0.102731	-0.0967034	-0.0585176	0.051932	-0.179108	-0.191877	0.0690111	0.0791577	0.313651	-0.22174	0.0541456	0.503461	0.276238	0.191267	0.123942	0.138065	0.0456588	-0.527173	-0.194792	0.134466	-0.234945	-0.14229	0.200258	0.134497	-0.277707	-0.0597301	0.365873	-0.0868264	0.0521344	0.127647	-0.0757271	-0.0811879	0.241404	0.0624305	-0.047469	0.0964948	0.272179	-0.408555	0.298485	-0.0709647	0.054368	-0.357063	-0.0823571	-0.151136	-0.259839	0.0796494	-0.196676	0.115759
14283	NA	NA	XP_037100225.1	g_23608_ctg.000047F_1166623	0.852039	0.329921	0.34647	0.417852	0.325191	0.461259	0.515808	0.611097	0.49626	0.846601	0.268413	0.195538	0.815312	0.210799	0.378914	0.419615	1.0346	0.172872	0.382443	0.912344	0.411415	0.197367	1.00117	0.356621	1.25063	0.563914	0.141553	0.413546	0.829992	0.821543	0.324502	2.07872	0.402259	0.297552	1.05122	0.507926	0.151961	0.349131	0.865775	0.592689	1.17228	1.89119	0.600647	0.810898	0.207814	0.894635	1.6306	0.365129	0.12726	0.560852	0.880646	1.20456	0.75009	0.233828	0.484063	0.367847	0.301975	0.551352	0.366597	1.42308	0.364419	0.577275	0.641973	0.674958	0.185823	0.973614	0.503734	0.637262	0.561643	0.514247	0.81934	0.583762	0.245793	0.308261	0.307465	0.251072	0.678316	0.852367	0.348362	0.813506	0.2224	0.511164	1.14477	0.526861	0.402504	0.729321	0.612707	0.241054	0.341079	0.466272	0.876188	0.203415
14284	ENSP00000446707.1	ENSDARP00000038308.5	brf1b	g_12057_ctg.000047F_1171528	0.0413638	-0.104319	-0.167683	-0.0713633	0.0208112	-0.206611	0.0100799	-0.106002	-0.217156	0.0166218	0.136368	0.120403	0.0371992	0.160927	0.118612	-0.0574984	0.255356	-0.133883	-0.200739	0.179044	0.172565	0.0234206	0.172821	0.114076	0.20654	-0.237817	0.166447	0.0345104	-0.101493	-0.228085	0.178728	-0.239889	0.0461454	0.200734	0.106064	-0.0586471	-0.000920104	0.0138014	0.130836	-0.00722172	0.130361	-0.0525169	0.0574674	-0.210486	-0.13518	-0.0974531	-0.100827	-0.028886	-0.227812	-0.0891868	0.300021	-0.0522715	0.155235	-0.00992667	-0.0508813	-0.12938	0.12384	-0.0576153	0.0130422	-0.13376	-0.234383	0.125902	-0.0366602	-0.122381	0.156854	0.102189	-0.112264	-0.00702608	-0.0771687	-0.0394898	0.23077	-0.0779928	0.0233098	-0.198834	-0.0696717	0.0842454	0.110689	-0.035385	-0.192184	0.141137	-0.0485801	0.0822716	-0.131676	0.0678613	0.174106	0.15417	0.117655	-0.147678	-0.00439366	0.108919	0.113944	-0.186188
14285	ENSP00000313098.5	ENSDARP00000132081.1	vipas39	g_17008_ctg.000047F_1175416	0.112375	0.148384	0.0895112	-0.134283	0.0274862	0.0812075	-0.108355	0.0414915	-0.141983	-0.150539	-0.358464	-0.164137	0.111053	0.136946	-0.110309	-0.0257134	0.830842	-0.0016452	0.128409	-0.132926	0.113948	-0.0335702	-0.15082	-0.23662	-0.130138	0.0223233	0.0260495	-0.0188962	0.145997	0.28288	0.0201447	-0.0152293	0.0738485	0.00848131	0.171205	0.0398326	0.225482	0.0983886	0.122146	0.119273	-0.234329	-0.0540939	-0.0415576	-0.0178087	-0.160224	0.0316511	0.118739	0.111684	-0.00817384	0.303443	0.169607	-0.0243021	-0.231084	-0.000670126	0.256631	-0.122476	0.0562045	-0.280613	-0.0919558	-0.174192	-0.00756498	-0.209965	0.00745918	0.0819627	-0.155234	-0.0775484	0.172418	-0.0109436	-0.0430269	0.174082	0.0393964	0.0430482	-0.215255	-0.226833	-0.0459413	0.0525625	-0.0225915	-0.30383	0.04128	-0.102235	0.146645	-0.0483354	-0.226021	-0.128403	0.117602	0.0525769	0.218508	0.0178422	0.0450821	-0.193736	0.0222834	-0.0858429
14286	ENSP00000385216.1	ENSDARP00000111627.3	ncoa1	g_23540_ctg.000047F_1183392	0.0931064	-0.00763909	0.00585261	-0.0401549	-0.398586	0.0623334	-0.0941753	-0.0810378	-0.0233141	0.142463	-0.109098	0.10549	0.0436654	0.0711728	-0.0938005	0.072757	-0.154408	0.151702	0.0451004	-0.00185875	0.1113	-0.0983822	-0.23997	-0.11595	-0.0296994	-0.127479	0.162788	-0.0475156	0.0153444	0.10146	0.0960322	0.108142	0.058026	-0.0212359	-0.0527958	0.196667	0.0836582	0.119424	0.119438	-0.115949	0.0510226	-0.0887767	0.108845	-0.022497	0.262637	-0.0932679	0.0724792	-0.0256143	-0.0994624	-0.130375	-0.394204	-0.0863564	0.0100197	0.0536341	0.0934838	0.0584624	-0.122797	-0.068764	-0.0818664	-0.0153279	0.172397	-0.093156	0.0360696	0.0288052	-0.262194	-0.068379	0.155129	-0.0226576	-0.0747638	0.215532	0.0774397	-0.154295	0.115738	0.0836543	-0.108468	-0.178422	-0.0017752	0.21767	-0.125848	-0.184795	0.0488841	-0.238917	0.0274364	0.306493	0.0343373	0.0227845	0.0842967	-0.108628	-0.0333644	0.143867	0.237655	0.0533264
14287	ENSP00000429826.1	ENSDARP00000148388.1	fam184a	g_373_ctg.000047F_1197116	0.14546	0.12151	-0.183881	0.0342427	0.101362	-0.143224	0.200415	-0.0513227	0.0106646	-0.0584069	0.0552569	0.10772	0.0340153	-0.190627	0.326007	0.347107	0.270773	-0.134487	-0.116029	0.211969	-0.189655	-0.0733881	0.184652	-0.0999651	-0.0953664	0.0176725	-0.225719	0.06816	0.0485627	-0.0661494	-0.0629011	-0.138258	-0.165674	0.152408	0.121692	-0.218794	-0.0328126	-0.184469	-0.0280718	-0.281296	-0.257763	0.25759	-0.0847172	-0.072177	0.137126	0.0513353	0.170593	0.0233738	-0.0114052	-0.0127482	-0.0820151	0.0387847	-0.0163715	0.429751	-0.310597	-0.14231	-0.0326276	0.0733625	0.155661	0.238872	-0.0874523	0.16741	-0.0351447	-0.184562	0.0410523	-0.0688205	-0.00749146	0.010456	-0.0490066	-0.175746	-0.3013	-0.0519292	-0.00621284	-0.018648	0.0402376	0.100784	0.0373287	-0.0284842	0.126125	0.22071	0.0307167	0.147094	0.053745	-0.0526947	-0.308712	-0.0332461	-0.273006	-0.137169	0.0868271	-0.00454023	0.195442	0.193364
14289	ENSP00000357453.3	ENSDARP00000119736.2	man1a1	g_16773_ctg.000047F_1212627	0.381728	-0.0222877	0.0319024	0.0756625	-0.175434	-0.34267	-0.01924	0.00467407	-0.060654	0.0134081	-0.245066	0.0191191	0.282608	0.195534	0.00962405	-0.089045	-0.174074	-0.0391058	0.106527	-0.0427245	0.0520849	0.0984964	-0.0914904	0.0510287	-0.175925	0.0170017	-0.0479981	-0.0928499	0.134531	0.176245	-0.196368	0.248588	0.482675	-0.674904	-0.113534	-0.0429104	-0.211567	0.0131727	0.0233559	-0.302778	0.266516	0.187412	0.0418313	0.293243	-0.0695058	0.376631	0.174197	0.126945	-0.329186	0.159215	0.300497	0.210498	-0.0903144	-0.150834	-0.0429768	0.315681	0.0198658	-0.0889292	-0.127385	0.20862	-0.0591458	-0.356056	0.20058	0.00745133	-0.162795	-0.00864013	0.171229	0.0575997	0.00438886	0.179988	-0.137021	-0.329165	-0.167372	0.207251	0.112945	-0.0994123	-0.0360747	0.103941	-0.0430152	-0.111553	-0.00573447	-0.183784	0.0917007	0.0871774	0.0180887	-0.136521	-0.162924	-0.22329	0.258869	0.197595	-0.377513	-0.138147
14291	ENSP00000429928.1	ENSDARP00000122813.1	tbc1d32	g_23004_ctg.000047F_1255246	0.278338	0.134703	0.54752	0.448806	1.0352	2.54718	0.427537	0.422314	0.477242	0.47489	0.442502	0.196275	0.603877	0.34752	0.522264	0.64443	0.662806	0.175049	0.489769	0.593212	0.331846	0.368586	0.206731	0.408215	0.388459	0.699706	0.427999	0.297019	0.520528	0.570904	0.28717	0.634784	0.644825	0.296966	0.516066	1.29314	0.254951	0.204138	0.337926	2.05316	0.281347	0.418404	0.692486	0.318504	0.196118	0.640196	0.745834	0.224236	0.229931	0.444271	1.13977	0.52796	0.383662	0.351777	0.648956	0.269578	0.273632	0.663	0.362179	0.51785	0.309057	0.579451	0.449508	0.374826	0.207841	0.478086	0.242469	0.376724	0.538447	0.491286	0.503998	0.164858	0.421804	0.336347	0.408781	0.540038	0.222981	0.304228	0.200989	0.580327	0.373947	0.171678	0.336419	0.471962	0.512412	0.338843	3.90717	0.30591	0.152371	0.690706	1.82114	0.185308
14292	ENSP00000219439.4	ENSDARP00000061172.3	hsdl1	g_23571_ctg.000047F_1275184	-0.214121	0.408622	0.342548	-0.143425	0.591218	1.08431	-0.522745	-0.0653319	-0.273831	-0.635081	-0.934129	0.160024	-0.032338	0.536376	-0.404148	-0.6074	0.308896	0.485114	0.418591	-0.404476	-0.68858	0.0963032	-0.455895	-0.192965	-0.0213763	0.451664	0.374876	-0.0742917	0.512128	0.441661	-0.316862	-0.110039	-0.334236	-0.0476582	0.3065	0.549306	0.292777	0.116816	0.407639	1.03038	-0.835942	-0.409399	-0.554105	0.375624	-0.717274	-0.190823	0.0487057	0.415405	-0.453201	0.340882	0.820167	-0.199957	-0.292788	0.457306	0.501081	-0.68925	1.11744	-0.143936	-0.10825	-0.481923	-0.810578	-0.464626	0.428206	-0.106878	-0.217697	-0.203119	0.0802459	0.205539	-0.240904	0.20128	-0.389779	0.537147	-0.420987	-0.684761	-0.233727	-0.269018	-0.0939807	-0.838716	-0.0369143	-0.0210598	0.314376	0.29717	-0.473837	-0.479392	0.468027	0.260054	1.12735	0.365429	0.180872	-0.202108	0.409648	-0.123839
14294	ENSP00000343676.4	ENSDARP00000091787.2	cx32.2	g_9598_ctg.000047F_1277685	0.199533	-0.456191	0.0570911	0.393519	0.67887	0.0127683	-1.11128	-0.0381527	-0.40939	0.0258978	0.619388	-0.519015	0.291397	-0.0619262	0.274022	0.210556	0.30646	-0.461029	0.155266	-0.436727	0.84164	0.507477	0.770764	1.34217	-0.86317	-0.674807	-0.348535	-0.205202	-0.628641	-0.137848	-0.267941	0.173084	1.14128	-0.300878	-0.259278	-1.71688	-0.231119	-0.287489	-0.132764	-0.765326	0.633474	0.646406	0.74739	0.00648863	0.292419	0.42015	-1.01651	0.340355	-0.11008	0.368747	0.536706	0.936421	-0.169281	-0.492205	-0.577603	-0.177263	-0.768989	0.342444	0.246654	0.967841	0.230284	0.263213	-0.21059	0.0828116	0.677554	0.768451	-0.218954	0.0254116	0.777518	-0.525769	-0.668131	-0.360607	0.0272993	0.728575	0.670082	-0.395086	-0.0078973	-0.139077	-0.0346119	-0.240301	-0.593384	-0.251146	0.0252044	0.968807	-0.281756	-0.938703	-0.131966	-0.310732	-0.0416412	0.260433	-0.182734	-0.833731
14295	ENSP00000343676.4	ENSDARP00000061255.3	cx28.9	g_14904_ctg.000047F_1282861	0.343437	-0.384186	0.385656	0.492578	0.739396	-0.0596577	-1.19016	-0.0752552	-0.359819	-0.169458	0.209597	-1.01925	0.439037	-0.0714695	0.190763	-0.107678	0.436064	-0.209023	0.307495	-0.339995	0.236173	0.703371	0.340047	0.994369	-0.914755	-0.511142	-0.337429	0.00882024	-0.196142	0.0240924	-0.364413	-0.187406	0.870808	-0.213135	-0.466636	-1.3339	-0.0929315	-0.0766729	-0.248118	-0.346294	0.112919	0.524101	0.509297	-0.0591686	-0.113983	0.342754	-0.584568	0.460901	-0.462648	0.564132	0.477035	0.704016	-0.0995655	-0.503691	-0.628717	-0.095016	-0.587271	0.573804	0.839432	0.919517	-0.317178	-0.504175	-0.271653	0.326194	0.602475	0.549184	-0.0587778	0.389257	0.598239	-0.576641	-0.408705	-0.2811	-0.105638	0.362893	0.664797	-0.429418	0.210331	-0.334572	0.232335	0.0466324	-0.529925	0.202617	0.0216219	0.443105	-0.0632303	-0.482731	0.149678	0.0411759	0.0200094	0.455928	-0.0812118	-1.21157
14296	ENSP00000451602.1	ENSDARP00000110394.1	cyp46a1.3	g_24831_ctg.000047F_1284158	0.129558	0.0184576	-0.2329	-0.172797	-0.400515	-1.01104	0.466271	-0.215051	-0.271284	-0.178117	0.120887	0.151658	0.513506	0.0527456	-0.463751	0.144994	1.35795	-0.152169	0.276586	-0.119235	0.78797	-0.111249	0.113026	0.486159	-0.014914	0.0931216	-0.000645383	-0.0981294	0.166642	0.173831	-0.199045	0.302087	0.222167	-0.461278	0.304651	-0.80473	-0.0466875	0.099658	-0.0961087	-0.488251	0.21765	0.325036	-0.335047	0.297155	-0.244577	0.0872551	0.268724	0.0506347	0.195645	0.501912	0.160395	0.569103	-0.289481	0.170186	-0.231391	0.0107054	-0.36629	-0.356845	-0.162109	0.0765277	-0.196968	-0.223436	0.221205	0.142602	0.247568	-0.0568004	0.127987	0.0213863	-0.0724473	0.149317	0.240061	0.243616	0.128945	0.184207	0.000988356	-0.606497	-0.216571	0.280243	0.232199	-0.632529	0.336728	-0.169368	0.295884	0.0164791	0.305278	0.0378215	-0.401693	0.0266757	0.184004	-0.0407405	-0.656559	-1.53881
14297	ENSP00000348933.4	ENSDARP00000030117.3	ccdc25	g_26779_ctg.000047F_1289622	-0.0296758	-0.0111445	-0.204018	0.103176	0.250571	0.144108	-0.237149	0.0251319	-0.188967	0.080125	-0.220641	0.160192	0.0262845	0.0256316	-0.122665	-0.376869	-0.222832	0.129394	-0.320007	-0.216406	-0.097799	5.4325e-05	-0.120314	-0.107216	-0.17004	0.128258	-0.132913	-0.102732	0.0420562	0.119412	-0.0392774	0.0798904	0.128354	0.129726	-0.154147	0.1887	-0.182834	0.250995	0.164346	0.0978231	-0.0864925	-0.101071	0.0728525	0.0931177	-0.0954289	-0.0164081	-0.0970272	0.235789	-0.0353876	0.028044	0.920562	0.002306	-0.209322	-0.203553	0.340713	0.198419	0.0577416	0.0606505	0.0868272	-0.00344907	-0.121383	0.00930419	0.181583	0.192357	-0.452503	-0.199955	-0.264403	-0.0763647	-0.116837	0.136427	0.39542	0.408609	-0.340247	0.175221	0.00155382	-0.126249	-0.156199	-0.0619718	-0.0262363	-0.019783	-0.238169	-0.0287424	0.0409984	0.136596	-0.0374929	0.339051	-0.00406498	0.337889	-0.27832	0.00161915	-0.0813286	0.0081598
14298	NA	ENSDARP00000002535.7	esco2	g_18981_ctg.000047F_1291299	-0.148107	-0.230137	0.201326	0.159886	0.0236543	-0.396623	0.0454186	0.449422	0.131397	0.751825	0.488698	-0.0282031	-0.128952	-0.254243	-0.12433	0.161906	-0.574634	-0.332458	-0.637274	0.0568627	0.480723	0.114648	0.149047	0.0871555	0.356709	-0.345097	-0.307333	0.399856	-0.673718	-0.637754	0.158388	-0.199689	0.441663	0.16906	-0.0600396	-0.185359	-0.299844	0.352165	-0.481004	-0.307798	0.367649	0.0990867	0.201615	-0.416426	0.373219	0.0326052	-0.0222926	0.199226	0.130278	-0.18025	-0.126668	-0.186001	0.0671499	-0.345416	-0.0940202	0.416225	-0.215962	0.274012	0.196893	0.328843	0.636512	0.346648	-0.45188	-0.207442	-0.312396	0.462215	-0.225138	-0.325705	0.531294	-0.286664	0.100296	-0.174664	0.0746212	0.387935	0.286833	0.180659	0.0135392	0.256461	0.0348357	0.328462	-0.0953378	-0.209232	-0.127926	0.590812	-0.324642	-0.18459	-0.123188	-0.215269	-0.497812	0.103859	-0.29883	-0.201246
14299	ENSP00000301905.4	ENSDARP00000013651.6	pbk	g_7628_ctg.000047F_1295154	-0.0613075	0.202193	0.290243	-0.220513	-0.92358	-1.07765	0.981351	0.179307	-0.307319	0.0949635	0.542103	-0.280711	0.520617	-0.0513189	-0.26358	0.373218	0.0995972	-0.365849	-0.125615	0.170186	0.659755	-0.0930406	0.170332	-0.402776	-0.205271	-0.47843	0.20693	-0.573737	-0.0811222	-0.182038	-0.015885	0.278783	0.450508	-0.0977954	0.548408	-0.900892	-0.39624	0.46039	0.143146	-1.07076	0.478387	0.476853	0.192315	-0.0732334	-0.0989732	0.247468	1.05102	0.0501868	0.139472	0.194496	-1.14682	0.524454	-0.595146	0.226232	-0.0604718	0.850657	-0.576719	0.164807	-0.273854	0.601592	0.175688	0.204344	-0.11597	0.380415	-1.09127	0.297842	-0.0117336	-0.0986985	0.706056	0.0783587	0.278117	-0.249038	-0.434351	0.130206	-0.0123477	-0.320934	-0.0027879	0.678929	-0.103867	0.154794	0.136994	0.32136	-0.416682	0.553128	-0.00901537	0.445758	-0.890904	-0.342011	-0.118717	0.134618	-0.767036	-0.260572
14300	ENSP00000369746.2	ENSDARP00000126688.1	scara5	g_21486_ctg.000047F_1299006	-0.20687	0.396436	-0.263855	-0.110935	-0.344605	-0.320843	0.155067	0.00600824	-0.675459	-0.18858	-0.466664	-0.15728	0.474534	0.213743	-0.0861541	-0.182389	0.389582	0.249354	0.343522	-0.0542376	-0.421166	-0.149772	-0.488153	-0.509903	-0.290198	0.480837	0.0672682	-0.221873	0.691415	0.309693	0.189902	0.298693	-0.0462915	-0.336827	0.335764	-0.693888	-0.22944	0.260419	0.265137	-0.28324	-0.373865	0.191632	0.0159666	-0.206143	-0.710603	-0.390704	0.7494	0.277363	-0.343969	0.360016	-0.214447	0.510624	-0.222765	0.313999	0.692907	0.309066	-0.123774	-0.159457	-0.125422	-0.321205	-0.419174	-0.349311	0.38094	0.784828	-0.769255	-0.270873	0.244512	0.506277	-0.204267	0.51228	0.430938	0.233874	-0.250141	-0.513674	-0.0792292	-0.256825	0.139248	-0.0930255	-0.38201	-0.172897	0.197039	0.532554	-0.195504	-0.461343	0.235189	0.125229	-0.0608662	0.590734	0.865062	0.144728	0.17472	-0.247131
14301	NA	NA	EVM0007941.1	g_21693_ctg.000047F_1309509	0.816889	-0.773477	0.219357	-0.0753882	-0.523772	0.0202936	0.704684	-0.569077	0.607205	0.334178	0.504075	-0.44643	-0.213584	-0.0298283	-0.292759	-0.0784817	-0.240716	-0.141773	0.35415	-0.796944	0.0134491	0.692293	-0.463156	-0.645936	0.701471	-0.239012	0.57263	0.00184084	-0.228862	-0.086856	-0.179447	0.167843	-0.64102	0.0383673	-0.41594	0.692077	-0.00216201	-0.428183	0.30535	0.328272	0.147143	-0.794858	-0.594907	0.50534	-0.149046	0.0864489	0.35881	0.598563	0.548821	-0.314601	-0.403205	0.0924938	0.159798	0.262292	-0.0769338	0.659582	0.774737	-0.109067	-0.0325635	0.132274	0.956157	-0.678856	-0.0252717	0.0340158	-0.434717	0.519817	-0.196231	-0.28739	-0.506888	-0.619683	0.373074	-0.194581	-0.744685	-0.0555652	0.165003	-0.341125	-0.321104	1.12247	0.859049	-0.0124925	-0.401964	-0.550794	0.25586	0.565752	-0.456439	1.36152	-0.604906	-0.661074	-0.939158	0.170013	-0.15238	0.389832
14303	NA	ENSDARP00000120206.1	ext1c	g_2576_ctg.000047F_1315741	-0.112262	-0.00928545	0.262856	-0.0684838	0.105486	0.105596	0.28122	-0.166817	0.137859	0.106641	0.179171	0.100107	0.0224188	-0.270222	-0.202043	0.0702759	-0.258216	-0.00586541	0.0576887	0.108878	0.0752858	0.056274	0.140543	-0.266671	-0.134019	-0.188364	0.155723	0.0464279	0.112015	0.021499	0.101478	-0.244634	0.00121216	-0.0389638	0.00339596	0.287777	0.153791	-0.13593	-0.0168695	0.0478924	-0.36197	0.0472262	-0.294276	0.0299464	0.0358778	-0.189466	0.0807696	-0.211735	0.0935942	0.183393	-0.382623	-0.085391	-0.17359	-0.0458042	-0.164033	-0.207529	0.108863	-0.110543	-0.172688	-0.168712	0.577933	-0.208215	-0.139939	0.03415	0.325979	0.13987	-0.127562	0.0996462	0.0821913	0.153646	-0.258999	0.356845	-0.313264	-0.0983013	0.00815206	0.225712	-0.168888	0.249908	-0.13135	0.0902335	0.318238	-0.108027	0.380328	0.208433	-0.313958	-0.115007	0.116384	0.160946	0.150199	-0.114693	-0.269022	0.0542551
14304	NA	NA	XP_037100419.1	g_18082_ctg.000047F_1329201	-0.111407	-0.418598	0.0495023	0.83548	-0.384651	-0.738718	-1.41138	0.474639	0.382971	0.400707	0.235926	-1.09534	0.115343	1.22873	-0.000239514	-1.1262	1.01939	0.225568	0.562109	-0.345557	0.458456	0.343291	0.724707	1.42124	0.132651	0.348465	-0.160393	0.81419	-0.15803	0.0565963	0.0901218	-0.385101	0.249188	-1.10566	0.729536	0.790198	-0.628748	-0.586529	-0.919985	-1.12624	-0.540749	-0.156524	-0.319636	-0.217749	-0.639297	0.499217	0.117778	0.287624	-0.148795	-0.464866	0.792403	-0.130701	-0.854965	-0.499497	-0.488268	-0.0935112	-0.80883	0.618479	0.980405	0.23139	-0.120938	-0.394463	0.122561	0.693887	0.859112	0.559532	-0.526387	-0.259443	0.509287	0.118909	-0.64079	-0.297464	-0.070796	-0.0200663	0.266732	-0.272017	0.625449	-0.31669	0.00149769	0.689529	-0.016807	0.422471	0.550851	0.163615	0.908469	-0.263471	0.285076	-0.159785	-0.651154	0.321688	-1.00155	-1.23699
14306	NA	NA	XP_037100413.1	g_12406_ctg.000047F_1333089	-0.19322	0.152882	0.0346203	-0.077671	0.284762	-0.0864833	-0.000953377	0.134451	0.133888	0.163882	0.110792	0.253311	-0.112522	-0.156766	-0.258537	0.00285242	0.278936	-0.134791	-0.131829	0.10708	-0.0674856	0.0791881	0.289912	-0.145829	-0.160564	-0.132997	-0.0277386	-0.0452238	-0.0334831	-0.201122	-0.00327041	-0.0911608	0.0750075	0.0163258	0.231905	0.182739	-0.0645581	-0.0953574	0.0468243	-0.0782222	-0.313296	0.0173476	-0.143313	-0.156493	-0.166603	-0.124552	0.150302	0.0882601	-0.0979513	0.256051	-0.184814	0.0296585	0.143921	-0.032371	-0.19915	-0.095976	0.188848	0.136241	-0.0471822	-0.0833245	0.248734	0.18582	-0.0528894	0.0805877	0.277088	0.379764	0.169397	0.0427537	-0.0531442	0.0452501	-0.244044	0.11222	-0.170875	-0.259398	0.130903	0.0554174	-0.158409	0.11879	0.0551243	0.0318492	0.0920025	-0.216961	0.0487678	0.263401	-0.119827	-0.229557	0.0512394	-0.0721072	-0.153769	-0.175453	-0.103231	-0.0246216
14307	ENSP00000496537.1	ENSDARP00000103920.3	gnpat	g_1823_ctg.000047F_1349449	-0.100205	-0.496504	0.376051	0.0828028	-0.454616	-0.505435	0.0748043	0.16877	0.426775	0.246352	0.468795	0.166733	-0.0921401	-0.0646349	-0.0816518	0.427159	-0.227983	-0.17553	-0.134604	-0.107644	0.693782	-0.0421175	0.329784	0.432671	0.100558	-0.354367	0.155404	-0.250683	-0.376886	-0.289257	0.0364932	0.0259354	0.182399	-0.127958	-0.00927999	-0.281676	-0.160426	-0.133509	-0.141197	-0.320164	0.682395	-0.136298	0.237674	-0.325868	0.56569	0.221194	-0.267208	-0.154811	0.324837	-0.270316	-0.534296	-0.016758	0.110663	-0.119548	-0.37932	0.242087	-0.515706	-0.0310223	-0.0571809	0.364842	0.45654	0.405879	-0.369894	-0.177177	0.171583	0.253073	-0.124924	-0.308103	0.344433	-0.152863	0.0691439	0.0213486	0.185555	0.444465	0.100452	0.0401285	0.323405	0.0890551	0.21244	0.00057534	-0.283652	0.0549056	0.165388	0.427652	-0.17296	-0.168975	-0.426379	-0.417571	-0.0574682	-0.0366778	-0.273663	-0.203565
14308	ENSP00000321341.2	ENSDARP00000099031.1	zgc:194224	g_4652_ctg.000047F_1353316	-0.0256131	-0.469362	-0.0198301	0.17654	-0.028137	-0.503939	0.26882	-0.00242155	0.406271	0.571896	0.670435	-0.312579	-0.401957	-0.349988	0.257371	0.363416	-0.576687	-0.417968	-0.620789	0.0498718	0.344895	0.109679	0.654599	0.653543	0.0230821	-0.506999	-0.337347	0.160348	-0.946004	-0.492118	-0.174623	-0.235557	0.618698	0.416724	-0.51333	-0.467124	-0.521582	0.180777	-0.566775	-0.562915	0.86525	-0.160256	0.513991	-0.385884	0.587401	0.089777	-0.411211	-0.295606	0.706999	-0.363546	0.528363	0.0249786	0.135883	-0.62582	-0.31997	0.603153	-0.595853	0.273289	0.182267	0.597554	0.710554	0.879275	-0.372067	-0.107562	0.483693	0.604135	-0.72037	-0.56299	0.662375	-0.492409	0.0846498	-0.488238	0.176174	0.741344	0.545487	-0.0499226	0.326522	0.4474	0.527995	0.0678377	-0.589279	-0.0683338	0.370857	0.72517	-0.443001	-0.00916287	-0.784939	-0.321981	-0.502556	-0.211464	-0.499808	0.0465357
14309	ENSP00000400163.3	ENSDARP00000144556.2	tripartite	g_20994_ctg.000047F_1356922	0.11288	0.0282349	-0.321422	0.212798	-0.00472131	-0.166274	0.0528858	0.115109	-0.0256974	0.0761945	-0.19317	-0.0439861	0.00310568	-0.175852	0.152115	0.0876152	0.297533	-0.200487	-0.0825334	0.100523	-0.101647	0.0155975	0.189967	-0.0957315	-0.10267	0.046125	-0.25259	0.242902	0.216226	0.188131	0.0383504	-0.0788843	-0.0767154	-0.17305	0.318857	-0.257802	-0.156282	-0.00672567	-0.0992023	-0.206397	-0.30067	0.120937	-0.255894	0.13956	-0.0799139	0.122176	0.285402	0.0170827	0.246959	0.136352	-0.0541406	0.0913265	-0.0236185	0.383401	-0.225856	-0.11956	0.0286889	-0.0195563	0.155371	-0.0768323	-0.246809	-0.320457	-0.114993	0.0154016	-0.0464841	0.344904	-0.126297	0.0822166	-0.07032	0.0574813	0.0846011	-0.178954	0.0415788	-0.111868	0.191979	-0.201004	0.094476	0.0271819	0.0310061	0.00468836	0.0651174	-0.0238161	0.223383	-0.108943	-0.0964268	0.046351	-0.127735	0.0313893	-0.1379	-0.0893119	0.157428	0.25761
14310	ENSP00000355605.2	ENSDARP00000111214.1	exoc8	g_1135_ctg.000047F_1364452	-0.221845	0.320484	-0.0312565	-0.0794248	0.212502	0.386489	-0.282133	-0.117019	-0.18703	-0.287659	-0.127097	0.177851	-0.15733	0.266507	-0.0464873	-0.378558	0.0144304	0.292193	-0.00583122	-0.353252	-0.174115	-0.214057	-0.0880848	-0.04963	0.00835464	0.0958294	0.157225	-0.0473939	0.206922	0.156367	-0.200765	-0.0918185	-0.156982	0.225375	-0.0606707	0.427066	0.0141662	0.17646	0.21063	0.436621	-0.0395715	-0.14603	-0.200179	-0.165995	-0.0270374	-0.142903	-0.278323	0.180777	-0.000493429	-0.0435117	0.625938	-0.218453	-0.0963901	-0.143009	0.184283	-0.0961482	0.313731	-0.0322676	-0.198394	-0.196371	-0.275297	0.100897	0.189436	0.0217604	0.163735	-0.104302	-0.035775	0.0519	-0.102318	0.0704949	0.0668803	0.329126	-0.293951	-0.222107	-0.0695249	-0.0500384	-0.0567292	-0.32059	-0.00191405	-0.0679121	0.109818	0.228449	0.0513129	0.0211239	0.102516	-0.00958442	0.402649	0.358603	-0.0652507	-0.342757	0.271301	-0.22864
14311	ENSP00000008440.9	ENSDARP00000140734.1	sprtn	g_6742_ctg.000047F_1367685	0.231678	0.091607	-0.0909496	-0.1089	0.309085	-0.0823438	0.393674	0.0074634	-0.324316	-0.0996532	-0.202202	0.132605	-0.165983	0.0681311	-0.223136	-0.00489082	0.393396	0.0039478	0.0481203	-0.140822	0.270659	0.372761	-0.109177	-0.0632814	-0.251384	-0.0314942	-0.0763387	0.32668	0.0675127	-0.218235	0.0540092	-0.329828	0.0625601	-0.210841	0.0149718	0.0592852	0.0679817	0.095094	0.00827596	0.105296	-0.263066	-0.0479807	-0.0576673	-0.0826849	0.0301647	0.143937	-0.0276665	-0.107746	0.312136	-0.0384204	-0.0637489	-0.0681568	0.0228182	-0.0434946	0.0249465	0.109559	-0.0115693	-0.136745	0.0421701	-0.158641	0.118032	-0.00583648	-0.13101	-0.0526635	0.232904	0.246948	-0.171626	-0.221106	0.0652742	-0.110263	0.0759158	0.140303	0.191884	0.0074567	0.103644	-0.192425	-0.112729	0.0569719	-0.0289711	0.0787742	0.197288	-0.017034	0.0910536	-0.0867224	0.192601	-0.228813	0.120448	0.18662	-0.182815	-0.386139	0.0834935	-0.290617
14312	ENSP00000355614.4	ENSDARP00000101515.3	fam89a	g_13788_ctg.000047F_1371395	0.178488	0.0331033	-0.0514165	-0.256891	-0.492516	-0.550385	0.469682	-0.221924	0.349803	0.16285	0.396277	0.0506054	-0.0116785	0.204463	-0.0249027	0.194956	-0.468447	0.149355	-0.00504716	-0.19607	0.474379	-0.303641	0.12664	0.501209	-0.00521637	-0.318887	0.744186	-0.458092	-0.0763456	-0.0724981	-0.1509	0.18998	-0.0433303	-0.220401	-0.161368	-0.132555	0.0878326	0.26418	0.232566	-0.448328	0.539444	-0.0556978	-0.0806221	0.12209	0.306355	-0.108452	0.224036	-0.151908	0.256613	0.0264633	0.0379884	0.144013	-0.0149617	0.23265	-0.194898	0.0900346	-0.233156	-0.39083	-0.243092	0.00524829	0.189001	0.00963704	-0.0702198	-0.0474783	-0.0897117	0.0602088	-0.225602	-0.129486	0.0929103	-0.0205229	0.0870934	-0.0606891	0.0434217	0.040447	-0.261525	-0.121206	0.0319946	0.470041	0.27927	-0.44828	0.00376558	-0.054779	0.250678	0.405376	0.0983052	0.454155	-0.218574	-0.381134	0.0312982	-0.380015	-0.334731	-0.354684
14313	ENSP00000394547.1	ENSDARP00000102613.1	arv1	g_17760_ctg.000047F_1375172	0.0729353	-0.0054515	0.0313827	-0.169088	0.115338	0.0513537	0.13892	0.0283071	-0.0444949	0.182898	0.254957	0.00657606	-0.350414	0.0892464	-0.162245	0.163909	0.420276	0.218842	-0.0662344	-0.0276009	-0.159783	0.0148383	0.178327	0.213448	-0.0883708	-0.0355244	0.198002	-0.269361	0.246914	0.234849	-0.232953	0.00589147	0.0608397	-0.266242	0.104313	-0.0708992	0.216934	0.134403	-0.0344573	-0.0825501	-0.0284401	-0.0920042	-0.351883	0.165218	0.0710091	0.00270122	0.106511	-0.144005	0.221306	-0.086156	0.15914	-0.105019	-0.257848	0.134654	-0.208551	-0.235736	0.402804	-0.158805	-0.0347505	-0.0981934	-0.293073	0.0274548	0.0269155	-0.00694069	0.283507	-0.276237	0.0145251	-0.157884	0.329715	-0.13502	0.0253631	0.432891	-0.292518	-0.0500115	0.125415	-0.211833	0.0195806	-0.313507	0.0483553	-0.316194	0.0865359	0.353947	0.0292365	0.203075	0.0726212	-0.0704751	0.0103183	0.113813	-0.0705394	-0.25176	-0.0893706	-0.447891
14314	ENSP00000357425.4	ENSDARP00000069581.2	smpdl3a	g_14926_ctg.000047F_1377425	0.0609456	-0.274171	-0.144222	-0.294506	-0.0228462	-0.694398	0.754538	0.453836	0.176218	0.412969	0.303033	-0.497714	-0.336152	-0.671981	0.189514	0.495214	0.360269	-0.698715	-0.574223	0.351551	0.026728	0.574396	1.03585	0.833067	-0.0834002	-0.318131	-0.579805	0.368344	-0.294681	-0.192387	-0.0263162	-0.2423	0.734615	-0.127745	0.0677561	-0.483697	-0.512731	0.097398	-0.451848	-0.473533	-0.0648925	-0.136123	-0.109233	-0.214159	0.266832	0.663696	0.214997	-0.338029	0.796327	-0.158209	-0.720657	-0.381434	0.100553	0.108134	-0.560383	0.410056	-0.859811	0.0106711	0.363899	0.911974	0.583289	0.214797	-0.80925	-0.371105	0.753647	1.24571	-0.553848	-0.498542	0.634783	-0.558475	-0.237856	-0.376722	0.0819141	0.188245	1.12007	-0.145403	0.400128	0.198557	1.07816	0.436711	-0.0840804	0.12735	-0.0297932	0.259982	-0.457368	0.086737	-0.633357	-0.589499	-0.659313	-0.19447	-0.658361	-0.157598
14315	ENSP00000275162.4	ENSDARP00000069597.4	clvs2	g_1031_ctg.000047F_1384625	0.327914	0.00969077	-0.254451	-0.0140068	0.0624682	-0.12337	0.305234	0.0638196	0.116986	-0.0991471	0.013142	-0.150417	0.0207831	-0.182656	-0.0116228	-0.0492285	-0.198836	-0.15365	0.162073	0.162921	-0.0998984	0.218586	0.105665	-0.103999	-0.117194	0.0302678	-0.217503	0.029391	-0.168067	-0.0321986	0.0111467	0.0440707	-0.354142	-0.0454669	0.151424	-0.148148	-0.160336	0.01679	-0.119766	-0.238281	-0.140724	0.0865064	-0.311027	-0.112221	-0.234868	0.262616	0.368936	0.0410592	0.0627141	0.247212	-0.176266	-0.00112924	-0.205139	0.539631	-0.223762	-0.00663701	0.0639941	0.10625	0.0980816	0.10555	0.083922	-0.1722	-0.000587383	-0.140957	0.258123	0.307473	-0.0819836	0.140837	-0.00537539	-0.197079	-0.189667	-0.0850873	-0.104559	0.0631507	0.174189	-0.0115346	0.10462	0.0681967	0.0957085	0.267013	0.152529	0.0483212	0.126687	-0.0967684	-0.0714448	-0.15839	-0.207979	0.0153497	-0.0758917	0.0122932	0.0396557	0.260675
14317	ENSP00000333984.5	ENSDARP00000121870.1	trdn	g_4498_ctg.000047F_1392868	0.110763	-0.284717	-0.653287	-0.0260619	-0.496759	-0.175641	-0.972892	0.122396	-0.0943659	0.635883	0.240622	0.394362	0.108781	0.0540382	0.539769	0.29889	-0.495236	0.179862	0.399227	0.234115	-0.0408834	-1.00663	-0.489922	-0.518738	0.260275	-0.147163	-0.371957	-0.486236	0.0732141	0.119407	0.710168	0.523572	-0.284647	0.45977	-0.0739674	-0.578681	0.123913	-0.28199	0.604121	0.477634	0.215549	0.425184	0.609484	-0.133225	0.14387	-0.461217	-0.852787	-0.0955258	-0.435192	-0.269193	0.751865	0.253117	0.657547	-0.367567	0.848148	0.545518	-0.839138	0.00909232	-0.225165	-0.0930623	0.120438	0.342021	0.54363	0.27004	-0.694461	-0.786451	0.885835	0.380358	-0.38505	0.702373	0.268868	0.266123	-0.363651	0.437165	-0.540365	-0.0239996	-0.0279929	0.190889	-0.617031	-0.665767	0.0106508	-0.0546599	0.132848	-0.251778	-0.332352	-0.336263	-0.373218	0.529878	0.508242	0.122848	-0.0252306	-0.112249
14318	ENSP00000486687.1	NA	tigd2	g_9038_ctg.000047F_1402669	0.0427282	0.181498	-0.132646	0.0836043	0.448554	0.0295317	-0.190631	-0.142541	-0.192202	-0.269277	-0.0761373	0.178635	-0.0989708	0.197437	-0.231128	-0.392491	0.385657	-0.0809022	-0.0244937	-0.136014	-0.15178	-0.0425839	-0.1014	-0.505707	0.0894866	0.269532	7.41736e-05	0.157161	0.203516	0.257342	-0.0834509	-0.0849434	-0.359533	0.0415657	0.0577976	0.0823615	-0.0068987	0.205479	0.31275	0.397979	-0.107979	-0.0340957	-0.0490756	0.0796368	-0.0336177	-0.0235486	0.0395753	0.242847	-0.370056	0.0520114	0.501553	0.0124348	-0.16569	0.0720225	0.350223	-0.228985	0.182792	0.0841903	-0.0846259	-0.3615	-0.138941	-0.407432	0.201162	0.0546523	-0.263624	-0.0778821	0.177421	0.0705179	-0.29209	0.130488	0.15248	0.0404696	-0.159029	-0.0189822	-0.334096	-0.143351	0.0688906	-0.231018	-0.361765	0.15232	0.113046	0.0256719	-0.0144378	-0.281365	0.188142	-0.0466388	0.138337	0.276241	0.108286	0.0205677	0.231278	0.143608
14319	ENSP00000395660.2	ENSDARP00000127214.1	znf512	g_8734_ctg.000047F_1406452	0.041213	0.193717	0.0815243	-0.0728657	-0.0429797	-0.0403178	0.0688647	-0.02857	-0.163326	-0.312385	-0.144657	0.231123	0.219503	0.0458008	-0.177499	-0.367609	0.568682	0.202895	0.344515	-0.132936	-0.372396	-0.052401	-0.13984	0.00227891	-0.132043	0.122132	0.219784	-0.011236	0.0774515	0.0510003	-0.368904	0.0741948	-0.417651	-0.260819	0.31475	-0.00972278	0.12321	0.0144032	0.285882	-0.188678	-0.353233	-0.0321341	-0.380849	0.0570861	-0.421558	-0.0339928	0.41661	-0.0331962	-0.107348	0.352048	0.315513	0.131022	-0.117146	0.343907	0.238089	-0.317773	0.164431	-0.180061	-0.222117	-0.439715	0.0383221	-0.399554	0.339703	0.183272	0.0159469	-0.364325	0.370196	0.29123	-0.213199	0.253544	0.187811	0.175077	-0.0865082	-0.449103	0.0561204	-0.144845	-0.151425	0.0613047	0.00836815	-0.259216	0.467676	0.161251	0.0562137	-0.243243	0.420929	0.345945	0.0382087	-0.0739714	-0.0816	-0.0617277	0.203498	-0.371577
14320	ENSP00000393429.1	ENSDARP00000008672.6	gtf3c2	g_26792_ctg.000047F_1410393	-0.165395	0.144112	0.0453166	0.038503	0.110691	0.102843	0.075408	-0.12041	-0.00921466	0.099922	0.0558905	-0.231486	-0.0997132	-0.0122853	-0.301945	0.0381191	0.459921	0.00701417	0.106564	-0.119968	0.023339	0.229062	-0.0177769	0.0224156	0.0817289	-0.164191	0.245921	0.0728926	-0.114925	-0.0643485	0.0350546	-0.00396555	0.0654361	0.0217311	-0.070125	0.138986	0.0305758	-0.0401871	-0.0165614	0.113633	-0.157143	-0.0954738	-0.162074	0.0444161	0.0785426	0.00755752	0.005394	-0.00138494	0.25288	0.0991258	-0.22233	-0.178909	0.279942	-0.221004	0.434806	-0.0554439	0.121786	-0.0818953	0.0867162	-0.0594925	-0.189772	-0.0866964	-0.068677	-0.0839389	0.0263644	-0.0548522	-0.00669166	-0.0204161	0.0264375	0.00419107	-0.0499428	-0.0261076	0.167829	-0.104672	0.00499821	-0.105402	-0.055454	-0.14157	-0.024801	0.0870214	0.204673	0.00108225	-0.0426411	0.00657881	-0.0153886	-0.130139	0.115064	-0.0720289	-0.189694	-0.100532	0.032384	-0.0958046
14321	ENSP00000363396.3	ENSDARP00000133557.2	slc30a2	g_23604_ctg.000047F_1418037	0.130027	-0.153266	-0.350935	0.132445	-0.262311	-0.223597	0.99602	0.19944	-0.244263	-0.11613	1.27899	0.0542889	0.0887462	-0.35881	0.00343435	0.0232715	0.371428	0.215618	-0.0936089	0.196741	0.557809	-0.156301	0.613391	0.091	0.499706	-0.271279	-0.0380203	-0.29686	-0.250712	-0.531444	0.116942	-0.184423	-0.0916159	0.316644	0.0922295	-0.485863	0.343596	-0.219037	-0.188266	-0.253184	0.593809	0.0411763	-0.338791	-0.0254519	0.669247	-0.318878	-0.124095	-0.0258217	-0.0348842	-0.17974	-0.670041	-0.0166072	0.221163	0.257943	-0.287324	0.558347	-0.360695	-0.100436	-0.132609	0.0670951	0.0625819	0.162745	-0.148787	-0.2196	0.38044	-0.0395139	-0.384405	-0.347476	-0.0788043	-0.258645	-0.0365825	-0.0122802	-0.131253	0.22322	-0.00250281	0.0456406	0.00926936	0.256253	0.61151	-0.278003	-0.351564	-0.0888418	0.0635315	0.287679	-0.0728068	-0.0713021	-0.522059	-0.362466	-0.0805993	0.134413	-0.0965967	0.0015551
14322	NA	ENSDARP00000118837.2	si:ch211-243j20.2	g_16479_ctg.000047F_1423086	-0.512179	-0.111606	0.279122	0.122633	0.0142872	0.0444141	-0.275946	0.161765	0.288	0.360911	-0.0207556	-0.312042	0.0115511	-9.56494e-05	0.0231113	-0.0727101	-0.140211	0.0011073	-0.418	0.0232822	-0.144886	0.20896	0.154688	0.227961	0.0190173	-0.118264	-0.209329	0.243146	-0.182611	-0.291774	-0.260056	-0.252496	0.161902	0.247211	0.0035714	0.331134	-0.0986956	0.0725857	-0.0869683	0.274663	0.469426	-0.130666	0.30064	-0.106979	0.167969	0.0911586	-0.303387	0.201652	-0.00900689	-0.193705	-0.242106	-0.159398	0.0598806	-0.52649	0.00430707	0.174153	-0.167651	0.100615	0.290224	0.148966	0.186265	-0.0928394	0.127989	-0.102204	0.0112377	0.14204	-0.0710926	-0.130547	0.152324	-0.212607	-0.134094	-0.251269	0.0512263	0.2324	0.0344634	0.0114982	0.312978	-0.0884205	-0.083559	-0.0539202	-0.270043	-0.0197219	-0.166381	0.355958	-0.211174	-0.385517	0.243987	-0.0930415	-0.203595	0.356545	0.108831	0.306279
14323	ENSP00000385671.1	ENSDARP00000114374.1	mpv17	g_9531_ctg.000047F_1429791	0.424908	-0.261137	0.319209	0.150745	0.3491	-0.327138	0.0731762	-0.208335	0.214251	0.313148	0.348551	-0.513086	0.0278222	-0.05657	0.271788	0.172501	0.117931	-0.0482108	-0.382206	-0.209971	0.118249	0.799052	0.305391	0.577056	-0.166019	-0.152456	-0.543545	0.238389	-0.0304342	-0.351496	-0.269307	-0.469636	0.740646	-0.196765	-0.169479	-0.699928	-0.439637	-0.025074	-0.172403	-0.405483	0.403163	-0.113679	0.3321	-0.423152	0.307778	0.167322	-0.101855	0.106834	0.354265	-0.138175	-0.453944	-0.360741	-0.210885	-0.212091	-0.539831	0.170559	-0.238507	0.00782944	0.297857	0.373226	0.306955	0.18494	-0.415964	-0.0945511	0.221214	0.628233	-0.460818	-0.208231	0.418928	-0.690623	-0.153459	-0.285834	0.0250159	0.368193	0.546787	-0.00352985	0.143654	0.0884708	0.734384	0.411499	-0.216063	-0.249842	0.507	0.231313	-0.153675	-0.396021	-0.192886	0.0446405	-0.4181	0.0307039	0.145805	-0.289812
14324	ENSP00000296099.2	ENSDARP00000019621.7	uts1	g_22427_ctg.000047F_1432686	0.347987	0.226318	-0.217114	-0.355143	-0.104144	0.297467	0.303545	-0.227468	0.195048	0.209636	0.0492615	-0.608366	0.347466	-0.124215	0.263594	-0.42512	1.17526	-0.316026	0.21857	-0.213104	0.194511	0.0723808	0.262658	-0.269967	-0.330342	0.126885	-0.258197	-0.245072	-0.126539	0.0496732	0.0302766	-0.239054	0.0179898	-0.266438	0.170495	-0.397035	-0.0627858	-0.0324032	-0.219664	-0.387617	-0.100813	0.0424863	-0.474316	-0.0598289	-0.108619	0.725058	-0.24993	0.0639381	-0.0116268	0.0827381	0.462548	0.233049	-0.139056	0.322053	-0.458601	-0.0906765	-0.0150747	0.074048	0.134417	-0.411558	-0.126797	0.187896	0.368376	-0.11473	0.282832	-0.000296749	-0.192877	-0.0527061	0.229646	-0.0534325	-0.120364	-0.225116	-0.0296265	-0.101665	0.275942	-0.13764	-0.0982593	0.100759	0.102736	-0.119956	0.308341	-0.0206648	0.160403	0.0782731	-0.143985	0.456583	-0.770724	-0.111045	0.423113	-0.0267922	0.26019	0.0581397
14325	ENSP00000296099.2	ENSDARP00000019621.7	uts1	g_28740_ctg.000047F_1433275	0.408673	0.166148	-0.247622	-0.373424	-0.175566	0.285748	0.348176	-0.156474	0.310723	0.0494454	0.0861122	-0.631114	0.311746	-0.0690184	0.274837	-0.493627	1.25657	-0.30367	0.221226	-0.183414	0.288099	0.0378988	0.25033	-0.431938	-0.338494	0.179288	-0.195376	-0.363696	-0.183729	0.0944228	-0.0224741	-0.220659	-0.056164	-0.223939	0.235022	-0.381888	-0.00757202	-0.0617147	-0.154738	-0.348188	-0.0374978	-0.0746771	-0.551043	-0.0052232	-0.0242518	0.754805	-0.254105	0.0429541	-0.0792258	0.0645584	0.515347	0.207664	-0.178859	0.373683	-0.524164	-0.0907966	0.045992	0.0790534	0.180889	-0.388366	-0.1011	0.244285	0.401074	-0.0794822	0.253505	0.060571	-0.296883	-0.00881956	0.188433	-0.0935471	-0.108381	-0.295195	-0.04065	-0.112724	0.334744	-0.113948	-0.0134122	0.0855747	0.0809112	-0.152026	0.310391	-0.0253816	0.172275	-0.152001	-0.225657	0.476691	-0.764406	-0.0824443	0.429466	0.04567	0.243326	0.102436
14326	ENSP00000450742.1	ENSDARP00000102738.3	zfyve1	g_18192_ctg.000047F_1434212	0.0346334	0.42496	0.142371	-0.110164	0.888249	1.1412	-0.782341	-0.224012	-0.440499	-0.519629	-0.627095	0.222103	-0.164697	0.103494	-0.552544	-0.684533	1.29583	0.300628	0.268494	-0.500245	-0.216263	0.172962	-0.688609	-0.32591	-0.158725	0.279436	0.217129	0.350209	0.28904	0.238033	-0.268256	-0.342656	-0.0117239	-0.287439	-0.0384426	1.20783	0.243545	0.0431502	0.41665	1.28957	-0.786805	-0.646363	-0.446304	0.235931	-0.509933	-0.00343773	-0.256629	0.164246	-0.17161	-0.0351955	0.549305	-0.575313	-0.21505	0.0161347	0.593725	-0.686494	0.78263	-0.153662	0.000547402	-0.728928	-0.321326	-0.624384	0.274303	0.0810332	0.101608	-0.396349	0.141251	0.197646	-0.65184	0.276789	-0.0115704	0.360348	-0.174864	-0.463069	-0.0870816	-0.0413493	0.0125559	-0.402702	-0.0260142	-0.237691	0.529303	-0.0152562	-0.490782	-0.274308	0.25174	0.148777	1.18996	0.298689	0.169679	-0.312673	0.710276	0.0347793
14328	ENSP00000216452.4	ENSDARP00000156918.1	pigh	g_11718_ctg.000047F_1439885	0.338782	-0.544595	0.102772	0.223924	0.253556	-0.0922763	0.234756	0.2789	-0.0996793	0.111204	0.0126032	-0.300437	-0.29699	-0.290295	0.0696883	0.102869	0.274151	-0.236675	-0.280613	0.219786	0.122969	0.308912	0.340651	0.290582	-0.0903128	-0.0202227	-0.316608	-0.00828198	-0.00856115	-0.314554	-0.258739	-0.0826599	0.148695	-0.0238625	-0.101322	-0.286518	-0.245276	-0.0402343	-0.382132	-0.0194906	0.0200873	-0.121156	-0.0203472	-0.184444	0.0781674	0.212895	-0.0561487	-0.330828	0.419282	-0.0105773	-0.450875	-0.279712	-0.00243831	-0.127325	-0.226177	-0.150485	0.0602851	0.127641	0.292994	0.415919	0.340628	0.676067	-0.262606	-0.319912	0.448275	0.515829	-0.351609	-0.253261	0.420767	-0.501721	-0.236889	-0.0116754	0.0369878	0.209536	0.403923	0.167384	0.0788458	0.0824032	0.429756	0.0850638	0.0479739	0.0187579	0.124802	0.221458	0.0459703	-0.00468622	-0.103944	-0.203915	-0.201986	-0.0376879	-0.401213	-0.224544
14329	ENSP00000220507.4	ENSDARP00000094132.3	rhov	g_15633_ctg.000047F_1444686	0.0464008	-0.147518	0.900556	-0.226056	-0.0568628	0.170855	0.0472392	0.00839125	0.345962	0.103624	0.38701	-0.149435	-0.27342	0.0476377	-0.164855	-0.284776	-0.9718	0.0683081	-0.0646682	-0.121652	0.199756	-0.35762	0.257263	-0.0309147	0.300254	-0.532981	0.622856	-0.206716	-0.267233	-0.191815	-0.378025	0.0706405	0.166644	0.306298	-0.520295	0.697615	-0.0567259	0.153176	0.165546	-0.19024	0.155853	-0.702614	-0.0602181	-0.00476323	0.614315	0.00726925	-0.193921	0.0554138	0.381564	-0.0126653	0.127732	-0.421569	-0.0460218	-0.163173	-0.28995	0.0910748	0.420617	-0.0138224	-0.430512	0.0273268	0.0890854	0.035425	-0.430298	-0.00422673	0.0860119	-0.0804147	0.0243775	0.107546	0.169027	-0.22305	0.188356	-0.149663	0.285597	-0.0849407	0.193689	0.114022	0.0106185	0.0871483	0.249704	-0.000496539	-0.279055	0.0686679	-0.160723	0.264049	0.0790358	0.307537	0.313282	-0.607502	-0.221329	-0.049827	0.116016	0.0879686
14330	ENSP00000220509.5	ENSDARP00000094129.3	vps18	g_22413_ctg.000047F_1446354	-0.141648	0.169377	-0.0380018	-0.130099	0.0844747	0.819279	-0.522211	-0.128751	-0.16207	-0.38287	-0.453445	0.20735	0.0470856	0.490915	-0.313136	-0.497278	0.204067	0.460982	0.210418	-0.271486	-0.249532	-0.276551	-0.598714	-0.612639	0.0625711	0.302229	0.368156	0.140137	0.375519	0.169205	0.00296568	0.0664082	-0.474797	0.110682	0.0477333	0.542062	0.185907	0.197717	0.552672	0.649378	-0.223039	-0.101642	-0.121832	0.232242	-0.299941	-0.295004	-0.0150165	0.298178	-0.310626	0.102436	0.541299	-0.0188286	-0.317559	-0.0661219	0.579041	-0.0802785	0.459097	-0.201842	-0.263	-0.614152	-0.301273	-0.548279	0.407915	0.179971	-0.403903	-0.551728	0.0925131	0.316969	-0.545111	0.379618	0.202653	0.436143	-0.174739	-0.332757	-0.454953	-0.152659	-0.0948497	-0.174156	-0.406381	-0.0550125	0.0289049	0.272787	-0.210772	-0.217002	0.208286	0.229351	0.626407	0.398165	0.273344	-0.230415	0.394789	-0.0912965
14331	ENSP00000497609.1	ENSDARP00000109152.2	ino80	g_13645_ctg.000047F_1450788	-0.0105552	-0.0930461	0.325115	0.00333601	-0.356237	0.261403	-0.401633	-0.0893192	0.124961	0.185154	0.0920562	0.137077	-0.0204219	0.0307332	-0.0123095	0.189587	0.115328	0.0903084	0.0368628	0.0329155	0.233529	-0.0881517	-0.0230946	0.0143954	0.0770839	-0.239979	0.230319	-0.0927417	-0.152633	-0.0726204	-0.0927461	0.0890832	0.174951	0.202506	-0.295618	0.064073	-0.118797	-0.0716871	0.0461783	0.205968	0.17363	-0.149886	0.0117203	0.117851	0.212738	-0.0536525	-0.333895	-0.0270232	-0.0877519	-0.170277	0.345513	-0.0659555	0.122849	-0.189256	0.116545	-0.104489	-0.108913	0.0757485	0.0275823	-0.118017	0.0204387	0.0528967	0.0405152	0.0290697	-0.033328	-0.316928	0.125434	0.0121688	0.0291948	0.0351686	-0.00724879	-0.141247	0.214957	0.0822685	-0.131392	0.231608	0.0121231	-0.192065	-0.172805	-0.100671	-0.235327	-0.137902	-0.201657	-0.0748113	-0.0894224	0.0107795	0.0856938	-0.163784	0.062845	0.176862	0.12148	0.128692
14332	ENSP00000452707.1	ENSDARP00000094107.4	chac1	g_16457_ctg.000047F_1468676	1.35192	-0.617238	-0.461252	-0.250556	-0.460998	-0.261524	1.02447	0.885729	0.155977	1.14924	0.435075	-0.79079	-0.86726	-0.90908	0.462729	1.32857	-0.648224	-1.1747	-0.803832	0.84739	1.75993	1.96686	0.638427	0.861708	-0.0594945	-1.00803	-0.594147	0.510009	-0.838135	-1.29265	0.0476956	-1.19372	1.1594	0.0866277	-0.970663	0.191736	-0.770958	-0.0362252	-0.779947	-0.28487	0.572374	-0.307678	0.207475	-0.852275	1.2382	0.115174	-0.884074	-1.14135	1.09781	-1.00125	-0.363138	-0.57312	0.673826	-0.735271	-1.02552	0.377991	-0.325209	0.341704	-0.363618	0.860046	1.13816	0.767178	-1.19089	-0.917599	1.26073	0.692045	-0.951081	-0.974847	0.282646	-1.11095	0.143652	-0.690758	0.932991	0.676177	0.484696	0.119495	0.750275	1.95713	1.41789	-0.501992	-0.620721	-0.546668	0.576037	0.828706	-0.758844	0.75833	-0.601046	-1.04373	-0.985419	1.36218	-0.859789	-0.0952767
14333	ENSP00000249749.5	ENSDARP00000094097.3	dll4	g_10888_ctg.000047F_1472682	0.130901	0.0900678	-0.0117789	-0.0581865	-0.0463014	-0.234729	0.0799964	0.0402904	-0.209142	0.0483339	-0.11765	-0.137021	0.0893685	-0.0439312	0.068365	0.0398663	-0.190739	0.0140298	0.0334218	-0.175707	0.0679404	0.0281299	-0.0064756	-0.03413	-0.0260044	0.0488	-0.106439	0.0326354	0.0990244	0.0394803	-0.108084	0.0912788	0.082915	-0.11801	-0.116533	-0.0513476	-0.0678051	0.0053209	-0.222821	0.00561768	-0.055134	0.0469667	0.00938242	-0.0743336	0.00162039	-0.0759803	0.0553122	0.0232678	0.118919	0.246338	0.0321545	-0.0240756	-0.0413243	0.00716278	-0.125817	-0.0881248	0.00208533	0.0763198	-0.0326879	0.0724665	0.280509	0.175615	0.0727537	-0.0779085	0.00378235	0.081202	0.0620343	-0.104527	-0.0354559	0.0457223	-0.0262763	-0.0119326	-0.105183	0.0223458	0.159942	0.131359	0.0796396	-0.105288	-0.00982402	-0.106286	-0.148115	-0.0607642	0.185305	-0.0666461	-0.0368346	0.0967752	-0.00604167	0.0182015	-0.0251413	-0.0392674	0.138393	0.184445
14335	NA	ENSDARP00000127179.1	syndig1l	g_457_ctg.000047F_1517570	0.26961	0.126318	0.0566453	0.117929	0.221767	0.0118172	0.333456	0.0585838	0.308032	-0.074071	-0.0980143	-0.216177	-0.0285556	-0.527588	0.136036	-0.0231589	-0.0864401	-0.0914161	-0.136798	0.313067	-0.434348	0.0212672	0.338349	-0.121209	-0.0149059	0.0834974	-0.352838	0.153684	0.165485	0.0921711	-0.123553	0.128817	-0.223998	0.0198383	0.0658479	-0.331022	-0.101041	-0.172388	-0.354353	-0.181624	-0.153425	0.0493844	-0.13387	0.0396691	0.0950214	0.132203	0.0845216	0.0776382	-0.0147642	0.0476335	-0.159663	0.0397975	-0.032795	0.456108	-0.268821	-0.110114	0.0368497	0.233078	0.0207321	0.107834	0.291939	-0.27141	0.0206841	-0.179617	0.383536	-0.032866	0.0575052	0.07716	-0.0305227	-0.318381	-0.147258	-0.0316513	-0.318299	-0.093534	0.0977786	-0.0963852	-0.182987	-0.0843268	0.0750765	0.129349	-0.181434	0.372222	0.131936	-0.0334822	-0.288076	0.0812474	-0.178719	0.161899	0.250568	0.104706	0.139516	0.21809
14338	ENSP00000256362.4	ENSDARP00000083446.4	vrtn	g_16947_ctg.000047F_1546872	0.0420414	0	0.0893157	0.0851311	0.205384	0.210825	0.137651	0.228253	0.0631911	0.021051	0.0546851	0.171525	0.134331	0.107368	0.0717942	0.110425	0	0	0.0696758	0.131958	0.0541334	0.0366625	0.0526932	0.0734461	0.0892513	0.128731	0.0638585	0.00946329	0	0.0997825	0.104566	0.127127	0.0891431	0	0.0867883	0.145816	0.03999	0.0787513	0.0889114	0.135449	0.0865951	0.184469	0.0843014	0.018556	0	0.0194839	0.11975	0.0397599	0.0382735	0.0610728	0.0595926	0.143542	0.130388	0.0421946	0.136891	0.103716	0	0.0819346	0.0798397	0.0491139	0.164399	0.101276	0.0431337	0.0861191	0.0978019	0.0187474	0	0.054097	0.0422287	0.105451	0.0967248	0.0433755	0	0.033186	0.0641188	0.110119	0.070728	0.0420576	0	0.0707984	0.140464	0.223654	0	0.0652459	0.086174	0.109672	0.159341	0.0422903	0.103566	0.0640189	0.145627	0.132251
14339	NA	NA	XP_037100039.1	g_23940_ctg.000047F_1551630	0.146894	0.160195	0.248496	0.416499	0.365138	0.476059	-0.303351	0.0911548	-0.549193	0.312177	-0.046766	-0.196845	-0.287397	-0.294203	0.0257513	-0.0220365	-0.419741	-0.123078	0.199436	-0.650193	0.215685	0.322943	0.107298	0.396002	-0.157672	-0.0477875	-0.0316247	0.246565	0.0152913	-0.393155	-0.198157	0.0523987	0.138075	-0.0684717	0.394292	0.536653	0.163756	-0.0450554	-0.431224	0.0277512	0.0975915	-0.318642	0.199763	-0.07143	-0.0271833	0.0649445	-0.605795	0.0250938	-0.229917	-0.0967375	-0.0219896	-0.317067	-0.475119	0.250746	0.349863	0.068293	0.229505	0.130992	0.045646	-0.00206006	-0.589758	-0.104478	-0.194315	-0.289847	0.246975	-0.157668	-0.0793001	0.0414214	0.286054	-0.200101	-0.04976	0.0223199	-0.50747	0.103872	0.182405	-0.134488	-0.202387	-0.0319167	0.0898734	0.0441854	0.151585	0.137063	-0.00813781	-0.150972	0.379558	0.0792837	0.562966	-0.105875	-0.141715	-0.0353341	0.493497	0.0734063
14340	ENSP00000297267.9	ENSDARP00000013881.7	fndc1	g_1821_ctg.000047F_1558064	-0.43184	-0.223337	-0.0848374	0.274381	-0.829607	-0.801691	0.0226257	0.160113	-0.829241	0.0165748	0.0233379	-0.0652131	0.733504	-0.264008	0.0321689	0.358387	0.0243548	0.0248197	0.0182374	0.460355	0.231625	-0.348826	-0.122687	-0.391472	0.149578	0.171495	0.11767	-0.530292	0.301294	0.122664	0.236835	0.314837	-0.159359	0.0689067	0.386169	-1.12431	-0.247684	-0.0490397	0.0694144	-0.710838	0.299149	0.419173	0.495221	-0.282281	-0.0964217	-0.0451904	0.777718	-0.103496	-0.300423	-0.0605522	-0.934264	0.659141	0.0969566	0.200557	0.347208	0.417999	-0.705919	0.182792	-0.298843	0.162291	0.155252	0.313873	0.343297	0.542229	-0.711109	-0.136348	0.328466	0.397538	-0.149994	0.613472	0.544272	-0.0148631	-0.224571	0.313389	-0.353031	0.398035	0.14365	-0.0806642	-0.343008	0.00713056	-0.291802	0.158355	-0.3217	0.111617	-0.288766	0.0926349	-0.865505	0.221386	0.510078	0.64052	-0.226824	-0.162893
14341	ENSP00000272371.2	ENSDARP00000118166.2	otofa	g_1081_ctg.000047F_1574149	0.442151	0.156313	0.552763	0.526865	0.919396	0.893102	1.03564	0.463323	0.593013	0.483661	0.707847	0.318231	0.844034	0.517691	0.642771	0.539578	1.12571	0.431452	0.552406	0.797099	0.652532	0.231349	0.70764	0.293129	0.447668	0.656105	0.420181	0.199051	0.602829	0.818007	0.483877	0.516101	0.194716	0.189198	0.631907	1.36053	0.430282	0.211153	0.366841	1.08383	0.224178	1.03345	0.231881	0.22818	0.361683	0.435045	1.96857	0.382774	0.303441	0.556664	1.38203	0.874812	0.537967	0.494965	0.553727	0.594059	0.272477	0.546854	0.280969	0.599972	0.727065	0.650001	0.345463	0.585233	0.469457	0.5278	0.306077	0.535678	0.488533	0.365126	0.547755	0.389509	0.641514	0.408082	0.272699	0.302894	0.28773	0.370869	0.425791	0.615309	0.396101	0.330407	0.813954	0.337818	0.665778	0.486213	0.839743	0.427662	0.412225	0.341823	1.71535	0.158959
14342	ENSP00000450518.1	ENSDARP00000032706.7	dpf3	g_17228_ctg.000047F_1595363	0.132156	-0.0798085	-0.130178	0.254486	0.0635306	-0.267302	0.187059	0.159723	-0.249422	-0.100073	0.112553	-0.268686	0.113038	-0.428102	0.0600383	0.112266	0.75768	-0.0877071	-0.127351	0.114733	-0.132561	0.461267	0.116788	-0.239752	-0.0114712	0.0283463	-0.306461	0.0476255	0.0366167	0.085305	0.112992	-0.221319	-0.197575	0.0247756	0.274001	-0.440088	-0.0630085	-0.0429066	-0.189092	-0.424083	-0.304774	0.0826454	0.23543	-0.328874	-0.136621	0.189658	0.303176	-0.0935886	0.166602	0.012969	-0.219145	0.103519	0.139721	0.0410379	-0.15683	0.00687006	-0.154495	0.155921	0.294901	-0.0447918	0.119985	0.175928	-0.0409751	0.0630907	0.0110712	0.140214	-0.115489	-0.0783671	-0.072904	0.0520745	-0.107219	0.0361904	-0.0483722	0.021485	0.037513	-0.0237402	0.140416	-0.202724	0.175083	0.0787738	0.0215938	0.337352	0.00721331	-0.228892	-0.181634	0.105152	-0.200451	0.0749242	-0.0141076	0.0837528	0.155927	-0.0642287
14343	ENSP00000355622.4	ENSDARP00000086649.5	ttc13	g_12866_ctg.000047F_1602482	-0.0290806	-0.149128	-0.140018	0.0596132	-0.14642	-0.570104	-0.014307	0.0758212	0.100348	0.139937	0.200899	0.0821343	0.0767818	0.0391884	0.253202	0.163146	-0.231881	-0.016696	0.024514	0.0417696	0.283808	-0.0504974	0.145134	0.0675587	0.068661	-0.211938	0.0689753	-0.256064	-0.105454	0.0214656	0.0986688	0.253211	0.065519	-0.104548	-0.10502	-0.337008	-0.0407789	-0.143239	-0.0755292	-0.259198	0.249825	0.0268853	0.258296	0.193878	0.222154	0.117483	-0.127155	0.109258	-0.0189133	0.0589117	0.0674423	0.0834944	0.0326794	-0.165431	-0.140453	0.197033	-0.461733	-0.125506	0.0800182	0.168248	0.0902269	-0.0736954	-0.0358731	0.226505	-0.0743909	-0.00372349	0.01256	0.0315706	0.104104	-0.023505	0.263078	-0.0231246	0.140437	0.181653	0.00543047	-0.326248	0.0678642	0.0247355	-0.0541516	-0.17127	-0.0367728	-0.0811772	0.103984	-0.0374932	-0.0556324	0.0154849	-0.225475	0.201184	0.102853	0.0436649	-0.121325	-0.441338
14344	NA	ENSDARP00000157551.1	selenol	g_8957_ctg.000047F_1608008	0.352853	-0.0308362	0.30016	0.12906	-0.263905	-0.407275	-0.0119636	0.0875576	0.162135	0.31338	0.395341	-0.415058	0.241579	-0.118979	0.0528705	0.0431757	-0.132551	-0.0692179	0.195366	0.0256224	0.197492	0.199862	0.399245	0.319964	0.152255	-0.292071	0.0831395	0.0557935	-0.273767	-0.104082	-0.484968	-0.0307744	0.660985	-0.318079	0.0436214	-0.149831	-0.351123	0.0790424	-0.311651	-0.451033	0.0525674	-0.0537831	0.490135	0.114241	0.289195	0.347901	-0.136803	-0.178392	0.0579925	-0.138048	0.0694442	-0.0626696	-0.137224	0.0740501	-0.385824	-0.110165	0.0331937	0.20893	0.210342	0.436037	0.375619	-0.403118	-0.0981001	-0.229829	0.0639871	0.484639	-0.264913	-0.315542	0.316845	-0.45239	-0.438967	-0.590055	0.316515	0.218216	0.196743	-0.0246608	-0.175755	0.0847	0.354455	0.294784	0.0329265	-0.36948	0.0972444	0.289613	0.0433897	-0.315601	-0.292263	-0.589929	-0.155099	0.486936	-0.361336	-0.0340344
14345	ENSP00000429503.1	ENSDARP00000064364.5	si:ch73-111k22.2	g_2472_ctg.000047F_1612403	-0.0273985	0.109488	-0.106481	-0.0230205	-0.00669333	0.0476131	0.161465	0.125898	-0.0880348	-0.175378	-0.137099	-0.052318	0.03326	0.00322859	-0.0917888	0.00472703	-0.263031	0.183808	-0.0147402	-0.0355343	0.229165	-0.134636	-0.0823209	-0.0636587	-0.04178	0.0738767	0.0279313	-0.314225	0.200186	0.133722	0.0091843	0.0284555	0.0992943	-0.0606755	0.0698735	0.0235244	0.0654078	0.14464	0.0649079	-0.0722792	-0.0669343	0.0107174	-0.188134	-0.0651114	-0.072537	0.0112681	-0.0232723	0.0199342	-0.0724639	0.0544473	-0.141947	0.0163822	0.0140055	0.245036	0.0856229	0.0653616	0.074287	-0.0232772	-0.0679668	-0.0867833	-0.271449	-0.319009	0.0866483	0.0603864	-0.177692	0.0741104	0.11863	0.0290823	-0.158101	-0.034915	0.0899635	0.0783804	0.047298	-0.22669	-0.00208795	-0.0101692	0.0672386	0.141244	0.0218049	0.036847	0.107727	0.204823	0.128836	-0.0767267	0.12922	0.118091	0.0948162	0.0693582	0.0663537	0.00751508	-0.128374	-0.210358
14346	ENSP00000323681.8	ENSDARP00000094377.3	agbl5	g_10043_ctg.000047F_1615936	0.0762857	0.139938	0.0299739	-0.19724	-0.0740647	-0.166948	0.271897	-0.0464396	-0.210201	-0.35609	-0.144386	0.14881	0.22256	-0.0193328	0.0172009	-0.0219237	0.582101	-0.106518	0.100297	0.208239	-0.190898	0.0586705	0.00484864	-0.54809	0.0332277	0.131889	0.196747	-0.0911401	0.251915	0.20294	0.284065	0.101094	-0.203051	-0.0945852	0.34564	-0.158015	0.0657811	0.092004	0.19746	-0.248268	-0.305101	0.0696514	0.137228	-0.039783	-0.165427	-0.0201007	0.404815	-0.146359	-0.128979	0.0976837	-0.190391	-0.0264365	-0.189128	0.472654	-0.0134169	-0.219225	-0.0894328	-0.0153266	-0.098689	-0.233859	-0.277237	-0.29658	0.0666423	0.0476343	-0.0390261	-0.113889	0.239864	0.026074	-0.156478	0.267226	0.201182	-0.0999301	-0.0401415	-0.364569	-0.0582901	0.171133	-0.118819	-0.0416708	-0.143519	0.0304752	0.219877	0.275805	-0.0747175	-0.163416	-0.0326211	0.0249988	-0.14328	-0.00132614	0.263712	0.0164321	0.146462	-0.0187733
14347	NA	ENSDARP00000022302.9	hsp90aa1.1	g_16219_ctg.000047F_1622048	-0.617691	0.567765	-0.935496	0.477696	0.224292	0.925951	-1.65806	0.486572	-0.911135	0.318998	-0.306595	0.299255	-0.312239	1.18071	0.4025	-0.552377	-0.651152	0.203836	0.0985043	0.346123	-0.304527	-0.962866	-1.05513	0.189662	1.23974	0.247223	-0.351548	-0.398476	-0.0483495	0.217883	0.433931	0.107591	-1.31794	0.740893	-0.1612	0.179817	0.18436	-0.871706	0.579523	0.612225	0.251744	0.0780086	0.426395	0.303095	-0.308448	-0.828326	-1.46456	0.263873	-0.399209	-0.422322	1.54013	-0.0607019	1.15427	-0.59538	1.21649	-0.0149121	-0.393683	0.390454	0.159902	-0.232432	-0.406819	0.386999	0.636238	0.191915	-2.98682e-05	-0.956431	0.61631	-0.0746853	-0.727113	0.11576	0.418717	0.90722	0.21805	0.413461	-1.15872	-0.375456	0.648182	-0.269456	-1.0684	-0.614987	0.154292	0.123974	-0.222771	-0.709132	0.192588	-0.183928	0.914697	0.439873	-0.155257	0.205819	0.707209	-0.281048
14348	ENSP00000216281.8	ENSDARP00000026065.8	hsp90aa1.2	g_1035_ctg.000047F_1630216	0.292442	-0.283139	0.125894	-0.103867	-0.824203	-1.07334	0.599966	-0.187484	0.376613	0.239833	0.523849	0.0259617	-0.0612526	0.405642	-0.261662	0.335997	-0.622479	-0.165189	-0.0443056	-0.190652	0.971035	-0.506735	-0.141233	0.381293	-0.246017	-0.0933891	0.195309	-0.267763	-0.231518	-0.117751	0.126678	0.137733	-0.0719207	0.245332	-0.111569	-0.884186	-0.339431	0.543482	-0.17485	-0.819852	0.895565	0.407556	0.450661	-0.301815	0.590055	-0.103156	0.338459	-0.382088	0.344081	0.164055	0.660538	0.393809	-0.245738	-0.208466	-0.102078	0.740457	-0.33641	0.0977466	-0.324068	0.344385	0.474612	0.634364	0.24751	-0.109429	0.00747983	-0.112452	-0.422157	-0.133711	0.252658	-0.292502	0.387262	-0.143447	-0.161175	0.757543	-0.32672	0.0716689	-0.198332	0.824562	-0.312435	-0.289123	-0.0630396	-0.347544	0.610478	0.851195	0.153054	-0.317494	-1.05526	-0.218529	-0.237713	-0.296674	-0.910603	-0.450869
14349	NA	ENSDARP00000103928.4	ppp2r5cb	g_7801_ctg.000047F_1635103	-0.0904565	-0.0707272	-0.0414532	-0.0783168	-0.25959	-0.129163	0.00290661	0.187548	-0.0822374	0.100088	-0.345683	-0.0630423	0.0180252	0.107296	0.0191673	0.102945	0.0500769	0.140321	0.156628	0.225235	-0.263052	-0.327089	0.0385727	-0.170186	0.000586818	0.237279	-0.0750358	-0.176461	-0.0619913	0.0952257	0.2225	0.0644039	0.0164522	0.0737495	0.0983531	-0.243685	0.156889	-0.191656	0.0336306	-0.152393	0.0327964	0.160314	0.21526	-0.0457519	-0.254151	0.115181	0.12817	0.00981498	-0.254238	-0.0335837	-0.0142124	0.115762	-0.0621541	0.00578612	0.100712	-0.0854106	-0.473648	0.24462	0.120829	-0.0242106	-0.00969836	0.139358	0.0709316	0.150031	0.0604337	-0.0629015	0.280574	0.117591	-0.00725446	0.227436	-0.0566108	0.170616	-0.0825315	0.0556826	-0.222779	0.163785	-0.00108403	-0.173938	-0.108036	0.1331	-0.06492	0.0503185	-0.0655624	-0.122055	-0.127245	-0.0453426	-0.191596	0.169715	0.0440068	0.113331	0.0230382	0.0440617
14350	ENSP00000354886.3	ENSDARP00000078311.3	slc25a47a	g_25438_ctg.000047F_1660333	-0.0882403	-0.0928562	-0.145803	0.309783	0.0911033	0.0767713	0.171211	0.121198	0.228019	0.24576	0.342035	-0.44639	-0.274396	0.0900048	0.24461	0.444387	0.0744853	0.0944566	-0.0102593	0.272321	0.132743	0.518335	0.127887	0.539051	-0.551025	-0.393184	0.361338	0.127313	-0.475133	-0.145327	-0.0879155	-0.329759	-0.0811651	0.306908	-0.358416	-0.20589	0.0568904	-0.28867	-0.208898	-0.188853	0.333962	-0.0250146	-0.168893	-0.325171	0.461809	-0.0427234	-0.231976	-0.141768	0.319299	0.00989131	0.0793205	-0.145457	0.193905	-0.537443	-0.24549	0.0643386	-0.0550241	0.136682	0.136329	0.142733	0.324152	0.165148	-0.332099	-0.356578	0.582612	0.301188	-0.458454	-0.418866	0.279226	-0.337365	-0.193044	0.0584807	0.4047	0.229896	0.347584	-0.107029	0.128731	-0.0521214	0.44768	-0.287772	-0.149784	-0.450038	-0.0249529	0.353151	-0.0447333	0.0271925	0.0131203	-0.289017	-0.55899	0.0587924	-0.0589742	-0.165573
14351	ENSP00000352167.3	ENSDARP00000133332.2	solute	g_20822_ctg.000047F_1663308	0.107607	0.0833389	0.383877	0.0840238	0.458495	0.657781	-0.734282	0.11131	-0.232312	-0.671531	-0.544468	-0.08551	-0.287224	0.549016	-0.418896	-0.546438	0.513081	0.299377	0.218829	0.104698	0.133623	0.434034	-0.657904	0.0845522	-0.0298724	0.158873	-0.312001	0.23453	0.18308	0.32565	-0.03065	0.313186	0.139982	0.33168	0.0275248	0.38875	0.0158301	-0.334826	0.341008	0.472177	-0.767461	0.340749	-0.211073	0.707696	-0.567302	0.0538155	-0.498219	-0.000343909	-0.397908	-0.0288665	1.05552	0.255566	0.370977	-0.539036	0.425913	-0.677943	0.257766	0.17327	0.318524	-0.829914	-0.736849	-0.952733	0.14764	0.245173	-0.0323236	-0.650182	-0.233261	-0.053763	-0.160893	0.290293	0.358291	0.190628	0.84275	-1.00054	-0.506603	0.0395817	-0.062368	-0.358689	-0.234212	-0.0239625	-0.269167	-0.120451	-0.418933	-0.430764	0.0414299	-0.0200147	0.897761	0.170315	0.0874756	0.647609	0.328927	0.266103
14352	ENSP00000446252.1	ENSDARP00000062555.3	sod2	g_19371_ctg.000047F_1666555	-0.126094	-0.210387	0.142399	0.189603	-0.568252	-0.499858	0.434762	0.301507	-0.0887793	0.286715	0.299111	-0.179416	0.152546	-0.154004	0.319714	0.44532	0.0724128	-0.1866	-0.0724148	0.44298	0.168283	-0.0533206	0.295559	0.25137	0.200545	-0.183142	-0.293026	-0.377133	-0.0283082	-0.124989	0.160477	0.135637	0.0450355	0.0777845	0.00410889	-0.735263	-0.342298	-0.0388609	-0.222342	-0.829144	0.351775	0.207414	0.194346	-0.29151	0.246721	0.149641	0.00478277	-0.239819	0.231805	-0.0823264	-1.32869	0.188234	0.127408	-0.262349	0.0301	0.394879	-0.636171	0.0428752	0.0665378	0.404343	0.42241	0.398875	-0.183031	-0.0391191	0.0586382	0.334126	-0.0863237	-0.10169	0.39082	-0.162289	0.186667	0.182847	0.129832	0.278478	-0.00332975	-0.0733388	0.223467	0.187932	0.181303	0.153353	-0.0917341	-0.0365081	0.265243	0.205308	-0.168222	-0.088855	-0.729909	-0.0469376	-0.228544	0.0646811	-0.220873	-0.315514
14353	ENSP00000351141.4	ENSDARP00000062551.4	wtap	g_2172_ctg.000047F_1668405	-0.438288	0.154809	0.126905	0.0287564	0.528387	0.950633	-0.557548	0.02743	-0.00583592	-0.128494	-0.177456	0.0384062	-0.324492	0.246788	-0.247	-0.467306	0.0266178	0.265645	-0.13201	-0.362917	-0.403369	0.143537	-0.154507	-0.127021	0.0727288	0.0690416	0.080058	0.149129	0.131642	0.189105	-0.313445	-0.186692	-0.0758707	0.0950796	-0.13371	0.771178	0.0735276	-0.173118	0.00762092	0.830014	-0.15318	-0.320454	-0.0700265	0.176014	-0.106264	-0.0721694	-0.408544	0.162168	0.111046	-0.0485656	0.49867	-0.323077	-0.097096	-0.0558518	0.27523	-0.296339	0.746323	-0.0700371	0.0268481	-0.385326	-0.196449	-0.302209	0.248758	-0.0908939	-0.0174244	-0.124079	0.0266968	-0.059917	-0.162414	0.0448793	-0.221006	0.194902	-0.228516	-0.340548	-0.156224	-0.0372732	-0.0018464	-0.39993	-0.169402	-0.124424	-0.0526424	0.258703	-0.278059	-0.136785	0.195272	0.276101	0.945056	0.169581	0.165403	-0.166555	0.338031	0.215886
14354	ENSP00000356015.4	ENSDARP00000018064.7	acat2	g_18464_ctg.000047F_1673276	0.192694	0.0941085	-0.0585914	-0.100108	-0.00522852	0.279329	0.0639466	0.139135	-0.357217	0.298318	0.0105797	-0.129465	0.350093	-0.195686	-0.223128	0.181208	-0.193721	-0.483836	-0.473182	-0.0414098	0.235442	0.712792	0.195924	0.0344734	-0.0184257	0.290123	-0.347425	0.269966	-0.301245	-0.445702	-0.0187471	-0.28975	0.757807	-0.206322	-0.0620899	0.219577	-0.372045	0.16164	-0.155251	0.143053	0.53761	-0.109287	0.322665	0.112133	0.283822	0.495918	-0.174645	0.321993	0.514112	-0.290886	-0.603154	-0.482083	-0.139927	-0.317924	-0.485015	0.414487	-0.418852	0.00598683	0.0718417	0.239632	0.159012	-0.331826	-0.576667	-0.182888	-0.0638564	0.244083	-0.197396	-0.284455	0.309105	-0.351565	-0.196645	-0.553221	-0.251446	0.349968	0.532927	0.191456	0.364541	0.000844365	0.509661	0.312677	-0.0392603	0.0168818	0.0930186	0.593384	-0.404643	-0.259663	0.279572	-0.612707	-0.0663384	0.147937	-0.0142301	-0.16832
14355	ENSP00000450503.1	NA	erh	g_14116_ctg.000047F_1676352	0.327318	-0.262114	-0.533053	-0.439328	0.270643	-0.252375	0.469915	0.138245	0.0860693	0.254773	0.2016	-0.188672	-0.828778	-0.168332	0.222274	0.0222666	-0.0220897	-0.266342	-0.0984583	0.0102247	0.0934627	0.249008	0.397507	0.351633	-0.0709568	-0.172784	-0.225861	0.19519	0.0937713	0.0952925	-0.128176	-0.292404	0.2858	-0.369021	0.264607	-0.147832	-0.289078	0.323063	-0.359639	-0.312708	-0.0322527	-0.209988	-0.140022	-0.0623224	0.192313	0.299219	0.193175	-0.116149	0.461315	-0.0235396	-0.603853	-0.196587	-0.131942	0.0352664	-0.252555	0.105678	-0.159692	0.0238283	0.166319	0.461411	0.121855	0.0399609	-0.221909	-0.257562	0.232988	0.713499	-0.383311	-0.128717	0.304325	-0.288837	-0.0673868	0.0215433	-0.00712144	0.0356281	0.546224	-0.479896	0.0552488	0.346678	0.548108	0.229264	-0.132633	0.202618	0.239101	0.136686	-0.122931	0.190164	-0.0463179	-0.0857963	-0.200758	-0.225465	-0.173491	-0.0760425
14356	NA	ENSDARP00000061835.5	paplnb	g_20484_ctg.000047F_1677766	-0.68838	0.0210004	0.129803	0.348671	-0.687028	-0.775068	0.641502	0.448313	-0.890621	-0.0105041	-0.151659	-0.387452	0.448811	0.0705062	0.0238069	0.193522	0.000663179	-0.093755	-0.0721596	0.0836375	-0.208049	0.162739	0.108357	-0.323747	-0.32148	0.0855594	-0.283263	-0.248792	0.213862	0.379745	0.0765699	0.227711	-0.0975514	-0.462826	0.690782	-1.2163	-0.234589	0.0923991	-0.185121	-0.906991	0.467107	0.305109	0.517661	-0.349379	-0.654635	0.150708	1.06096	-0.0186232	0.012254	0.138329	-1.07858	0.607027	-0.145149	0.307038	0.471965	0.510875	-0.467653	0.251672	0.311606	0.336902	-0.101287	0.406628	0.148475	0.431864	-0.772252	0.0779288	0.0221946	0.21104	0.257537	0.277791	0.473407	-0.0235191	-0.0542948	0.195146	-0.132036	-0.0341636	0.188962	-0.336648	-0.439745	0.293924	0.0323747	0.508782	-0.0104852	-0.230476	-0.21802	0.249414	-0.997495	0.248594	0.167255	0.254801	-0.231437	0.197921
14357	ENSP00000433107.1	ENSDARP00000147612.1	cabz01048666.1	g_20008_ctg.000047F_1692979	0.0208454	-0.0116306	-0.224869	0.00464938	-0.430881	-0.486318	-0.0994487	0.0244106	-0.0679364	0.196656	0.126938	0.16596	0.153336	-0.0627814	0.140984	0.277903	0.517786	-0.0100624	0.0788851	0.0695812	-0.0652629	-0.141295	0.0712235	-0.0521222	-0.0339169	-0.0774803	0.213246	-0.257254	0.182698	-0.0348346	0.0526068	0.309578	0.243839	-0.304529	-0.0428153	-0.375065	-0.0543328	-0.108823	0.23279	-0.352893	0.229934	0.208793	0.177592	-0.100197	0.0957943	-0.0620928	0.203986	-0.246295	-0.209077	-0.000156461	-0.235894	0.046324	0.0193651	0.0949593	-0.167768	0.000542379	-0.259992	-0.049027	-0.104577	0.18591	0.381408	0.369379	-0.0761366	-0.209939	-0.249974	-0.0559863	0.229221	0.0767164	0.00924166	0.245096	0.0371851	-0.101619	-0.295552	0.318565	-0.0808199	0.209503	-0.0797048	0.130503	-0.102306	-0.135631	-0.00453246	-0.0312154	0.0886848	0.0722131	-0.11408	-0.0690025	-0.310319	-0.191117	0.210014	0.137799	-0.0110715	-0.0140113
14358	ENSP00000317334.7	ENSDARP00000104575.1	tcp1	g_19572_ctg.000047F_1707454	-0.313783	0.208211	0.0625793	0.0997636	0.552714	0.798807	-0.65455	0.302601	0.079734	-0.461551	-0.331493	0.18866	-0.189056	0.163226	0.0817158	-0.335567	-0.292885	0.201654	-0.0157746	-0.0986463	-0.465853	0.10644	-0.432219	-0.249028	0.316911	-0.0124766	0.179774	0.0567245	0.217586	0.0391187	0.0653042	0.00391579	-0.690138	0.296077	-0.0162825	0.610667	0.0969169	0.00123614	0.258925	0.654655	-0.280029	-0.193824	0.188533	0.147411	-0.177614	-0.129146	-0.412184	0.240488	-0.367851	0.05308	0.424033	-0.061171	0.161735	-0.0191655	0.246056	-0.248809	0.336241	0.169775	0.0669836	-0.454074	-0.399263	-0.388284	0.21552	0.0873163	-0.249252	-0.554256	0.044876	0.117773	-0.396648	0.00303739	0.0138862	0.290134	0.129427	-0.311828	-0.452098	-0.00934176	0.0343332	-0.476677	-0.42524	0.0111755	0.0999189	0.220543	-0.0311251	-0.377867	0.0742498	0.126541	0.76338	0.321714	0.03767	0.0278614	0.412918	0.264522
14359	ENSP00000450864.1	ENSDARP00000061842.5	smek1	g_3759_ctg.000047F_1712402	-0.0591999	-0.0985179	-0.0394854	0.0275981	-0.2899	-0.174752	-0.062707	-0.097167	0.0750221	0.0125354	0.211552	0.154376	0.0546171	0.0347844	0.0260556	-0.00128496	0.226376	-0.010606	-0.124268	-0.0466768	0.202811	-0.295261	-0.0482167	-0.0303272	0.0404908	-0.13236	0.121336	-0.121826	-0.0998898	-0.0864793	0.032052	-0.0468888	0.0393466	0.353934	-0.054506	-0.0709602	-0.0988679	-0.0256687	0.0713896	-0.0889638	0.221753	0.021556	0.184362	-0.109727	0.158709	0.000413034	-0.0191804	-0.123899	0.0721671	-0.0913628	-0.00781957	0.0609584	0.106451	-0.052294	0.00888676	0.268099	-0.261812	0.032468	-0.0928589	0.0808084	0.171647	0.367186	0.0722994	0.069479	-0.0554102	-0.126868	-0.0460519	-0.0798415	0.0299679	0.090106	0.143173	-0.0446668	0.0026599	0.187361	-0.15368	0.00719271	-0.0371323	0.103112	0.017013	-0.260225	-0.170112	-0.0502107	0.011067	0.103404	0.00616685	0.139323	-0.150731	-0.0328886	0.0417869	-0.0047421	-0.112032	-0.175525
14361	ENSP00000281043.3	ENSDARP00000026640.6	mycn	g_14994_ctg.000047F_1767879	0.000330267	-0.33032	0.466184	0.156476	-0.372638	-0.2173	-0.000148046	0.243114	0.640749	0.255709	0.330073	-0.342996	0.17588	0.0863022	-0.085591	-0.0865589	-0.430312	-0.228897	-0.0998276	0.204623	-0.0490541	0.310293	0.166623	0.499542	0.163637	-0.349608	0.0893473	0.234405	-0.0400263	-0.123701	-0.145836	-0.0947375	0.567996	-0.268063	-0.209	-0.0005706	-0.323224	0.0648695	-0.167278	-0.140068	0.182126	-0.0722018	0.258026	-0.0190204	-0.00250645	0.162393	-0.0397617	-0.107374	0.0130744	-0.263166	0.217711	0.0706529	0.111741	-0.0978261	-0.308931	-0.0991626	-0.0657954	0.144338	0.282535	0.236756	0.293278	-0.0988401	-0.210263	0.100719	0.10963	0.0551228	-0.241229	-0.440842	0.369484	-0.00582667	-0.317153	-0.257412	0.383285	0.0954582	0.201224	0.0574168	0.192768	-0.300035	0.152569	0.154223	-0.0886682	-0.0382036	-0.0937169	0.240876	-0.10336	-0.152365	-0.384317	-0.275472	-0.299266	0.125873	-0.475926	0.096961
14362	ENSP00000377486.2	ENSDARP00000122156.1	mrpl19	g_26898_ctg.000047F_1802359	-0.170787	-0.204277	-0.0485208	0.235442	-0.163773	-0.0613627	-0.320678	0.0855877	0.156063	0.304106	0.198426	-0.0768999	-0.26132	-0.215047	0.143451	0.0448543	-0.259144	-0.119021	-0.301841	0.0204227	-0.0550791	-0.0779895	0.169119	0.372449	0.118599	-0.102822	-0.0370991	-0.0336963	-0.131982	-0.187084	-0.101561	-0.264803	0.367057	0.445451	-0.359972	0.0272763	-0.508656	0.120101	-0.14346	0.0961607	0.555288	-0.12204	0.171734	-0.354529	0.203375	-0.120927	-0.461531	0.00878064	0.325496	-0.102055	0.0839078	-0.159292	0.197712	-0.365614	0.0298709	0.0812474	0.0731964	0.04143	0.104543	0.303465	0.271327	0.619599	-0.167188	-0.00655934	0.177928	0.303507	-0.44264	-0.416734	0.274771	-0.642992	-0.0133436	0.2326	0.00350936	0.426173	0.236922	0.0118849	0.160566	-0.0441961	0.179106	0.146105	-0.265012	-0.19487	0.0608777	0.401236	-0.365695	0.0354082	0.0628252	0.0142868	-0.252844	0.0509615	0.0321944	-0.0814633
14363	NA	NA	XP_037100159.1	g_12207_ctg.000047F_1804407	0.21851	0.0336583	0.166833	-0.282752	0.148217	-0.0712982	0.169194	-0.0240995	0.00407395	0.0048328	-0.441867	-0.0643013	0.0158674	-0.308766	-0.112853	0.409791	-0.380292	-0.193715	-0.00472408	0.169095	-0.182519	-0.0227246	0.0751656	-0.398823	-0.140545	0.217279	0.604933	0.00679438	-0.0246449	0.333304	0.368578	-0.110545	-0.359438	-0.000107985	0.0051265	0.116589	0.288749	0.0810187	-0.10302	0.0262159	0.00505778	-0.0884556	-0.23516	0.0112948	0.0846027	-0.309772	-0.00503075	0.101864	-0.154011	0.211761	0.147912	-0.128455	-0.0160124	0.342534	-0.166262	-0.0932041	0.0233513	-0.251183	-0.0478063	-0.269698	-0.049087	0.289608	-0.0232006	0.0575992	-0.109782	-0.035838	-0.067056	0.124293	-0.242191	-0.0412997	-0.16288	0.0398599	0.267979	-0.622073	-0.114693	0.126996	-0.0409044	0.0724771	0.100662	0.198797	0.601348	0.0993211	-0.107393	-0.0691487	0.208663	-0.123927	-0.0574057	-0.188591	0.142198	0.142068	0.176264	0.00721991
14364	ENSP00000490348.1	ENSDARP00000007503.6	efhc1	g_3066_ctg.000047F_1829143	0.385621	0.0651568	0.230412	0.0732054	0.170071	0.065924	0.06576	0.142748	0.0579615	0.349973	0.282147	0.131107	0.051339	0.0984823	0.137193	0.303859	0.188647	0.0240736	0.079887	0.189121	0.0620668	0.147124	0.151039	0.25263	0.127914	0.0614987	0.219651	0	0.0248359	0.0254235	0.047956	0.159009	0.0511037	0.143646	0	0.222914	0.0229253	0.154788	0.0254854	0.127062	0.124108	0.0925324	0.0724919	0.170203	0.28216	0.134036	0.12357	0.0227934	0.285237	0.186728	0.182202	0.150863	0.199328	0.120945	0.0130794	0.0951328	0.069789	0.105685	0.228851	0.225246	0.282739	0.503181	0.0247276	0.0370275	0	0.257938	0.123234	0.0744299	0.217879	0.0725427	0.138625	0.0248662	0.264576	0.329761	0.157533	0.151509	0.196941	0.289328	0.123658	0.115963	0	0.0222984	0.0873917	0.149616	0.172905	0.050298	0.0782973	0.109098	0.118745	0.183502	0.0333938	0
14365	ENSP00000182527.3	ENSDARP00000124956.1	tram2	g_25417_ctg.000047F_1832671	0.0520117	-0.317601	-0.11227	0.298759	-0.63448	-1.03582	0.820938	0.249283	-0.107252	0.505045	0.450366	-0.591851	-0.0237322	-0.403049	0.160057	0.418592	-0.141125	-0.422039	-0.147453	0.222446	0.591576	0.0164176	0.433229	0.644841	-0.154378	-0.396571	-0.408129	-0.189082	-0.549269	-0.506272	0.00623563	0.067682	0.750564	-0.173622	0.120794	-0.967205	-0.548256	0.582862	-0.506904	-0.962882	0.832728	0.225781	0.429169	-0.308677	0.323363	0.261838	-0.14306	-0.422229	0.516865	-0.216852	-0.23677	0.402239	0.134688	-0.525915	-0.357247	0.761281	-0.405222	0.160466	0.111192	0.791479	0.605437	0.617282	-0.334006	-0.196551	0.0842684	0.628463	-0.346853	-0.294717	0.532576	-0.365328	0.17101	-0.465528	0.160153	0.892908	0.367168	-0.126088	-0.0513232	0.692786	0.398893	-0.00734331	-0.206947	-0.192133	0.419203	0.549051	-0.553362	-0.184581	-0.923518	-0.64179	-0.237788	0.328331	-0.708128	-0.0391174
14366	ENSP00000495318.1	ENSDARP00000134463.3	xkr5a	g_12581_ctg.000047F_1836267	-0.00788072	-0.028496	-0.00955673	-0.0977359	0.036261	0.236374	-0.0462958	0.192704	0.056206	-0.0113039	0.0217858	-0.0283061	0.030516	0.211277	0.0201942	-0.0354367	0.611969	-0.0619182	0.167368	0.0680292	-0.154002	0.00609993	-0.0974809	0.0328349	0.045423	0.0811141	-0.138913	-0.171129	-0.0662734	0.0941905	0.150223	-0.0925471	-0.0471771	0.0342741	-0.110016	0.116133	0.127064	-0.109585	0.167799	0.158043	-0.13538	-0.0507297	0.0937757	-0.20961	-0.082897	-0.0241229	-0.269764	-0.159986	0.0108224	0.0239825	-0.0948873	-0.184686	0.00511176	-0.00474033	0.0944692	-0.241758	0.129994	-0.0484007	-0.105394	-0.0576225	-0.029892	0.015625	-0.0225175	-0.11511	0.159514	-0.0814548	-0.0709447	0.067993	-0.0777186	0.0955534	-0.196764	0.130913	-0.112359	-0.094955	-0.0673988	-0.048918	0.138376	-0.0265949	-0.024406	-0.0607628	0.186105	0.0461714	-0.16706	-0.00536078	-0.141518	-0.00712351	0.255621	0.0101683	0.0232476	-0.166872	0.126427	0.222008
14367	NA	ENSDARP00000102537.4	lin28b	g_7275_ctg.000047F_1842922	0.48444	0.196529	-0.0260995	0.030895	0.197639	0.565034	-0.613704	-0.15013	0.350964	-0.105316	-0.251438	0.155767	-0.113886	-0.0622277	0.0903916	-0.277254	0.136958	0.089316	0.0800407	-0.340854	-0.327371	0.119939	-0.00768478	0.106234	0.187442	0.0837424	0.137004	0.0399867	0.372389	0.287797	-0.0231846	-0.160308	-0.268884	-0.218713	-0.368615	0.386411	0.147177	-0.100273	-0.15506	0.266298	-0.482894	-0.268431	0.161792	0.150608	-0.27472	-0.317235	0.121564	0.0882314	-0.134106	-0.0509486	-0.129732	-0.00744689	0.0895742	0.07325	0.152321	-0.211474	0.437696	0.249528	0.174671	-0.0223018	-0.274763	-0.234865	0.290828	0.0923133	-0.0128046	-0.125343	-0.192014	0.0188288	-0.198138	0.170992	-0.0664596	-0.0824392	-0.0683495	-0.206813	-0.222647	0.230562	-0.317999	-0.151832	0.13155	-0.232762	-0.0893892	0.145786	-0.0488148	-0.339644	-0.270854	0.139654	0.562339	0.377145	-0.113911	-0.196099	0.329516	0.21509
14368	ENSP00000499089.1	ENSDARP00000134720.2	prep	g_11727_ctg.000047F_1855961	0.013377	0.200614	0.129614	-0.27547	-0.580485	0.0814528	0.135139	-0.244094	0.114273	0.136089	0.230951	0.108193	-0.0512569	0.27402	-0.38418	0.0415153	0.27261	0.0133282	-0.0952177	-0.177469	0.824772	-0.325125	-0.220415	0.184271	0.00323699	-0.160093	0.146007	-0.25579	-0.236299	-0.172172	0.280031	0.0422104	-0.176721	0.387525	-0.146865	-0.234141	-0.145468	0.171822	-0.151027	0.0163837	0.333455	0.032872	0.167466	-0.0197086	0.409373	-0.296327	-0.148918	-0.230771	0.257035	-0.0265649	0.162202	-2.56652e-05	0.0390731	-0.159282	0.0321703	0.283639	-0.130079	-0.00988118	-0.275703	-0.00178412	0.142961	0.414529	0.0462256	-0.0695243	0.0913475	-0.206588	0.063632	-0.125286	-0.0368157	-0.140249	0.306268	0.000627678	-0.00879131	0.339141	-0.322174	0.0475839	-0.183105	0.370322	-0.269233	-0.411901	0.0519995	-0.0939386	0.308918	0.390542	0.201631	-0.145102	0.127559	-0.0585189	-0.178745	-0.257228	-0.330971	-0.258505
14369	NA	NA	XP_037100471.1	g_12816_ctg.000047F_1864932	0.0740821	0.293623	0.534071	-0.34935	0.3106	0.408692	-0.252348	-0.50345	0.597708	-0.291652	-0.153834	0.523908	-0.445868	0.175138	-0.690866	-0.143765	0.24137	0.0355258	0.141118	-0.61292	-0.101608	-0.35428	0.168155	0.396215	0.0979451	-0.0292245	0.623344	-0.0870476	-0.143663	-0.314149	-0.26055	-0.0745992	0.139707	0.346247	-0.432569	1.24742	0.473686	-0.243326	0.213047	0.835597	-0.394423	-0.376493	-0.357021	-0.0816604	0.217622	0.0147977	-0.497904	-0.0226735	0.201712	-0.14918	0.25298	-0.00694077	0.00865695	-0.171751	-0.213821	-0.581286	0.620251	-0.205075	-0.429314	-0.57487	-0.0381981	0.023127	-0.132221	-0.345785	0.676974	-0.273625	-0.043142	0.0772657	-0.114984	-0.071946	-0.0728138	-0.235954	0.312909	-0.490139	-0.147038	0.179776	-0.194217	-0.0905127	0.485576	-0.179563	0.464303	-0.23405	-0.120808	-0.0504491	0.419771	0.150545	0.986671	-0.13026	-0.187601	-0.348416	0.103122	-0.0240493
14370	ENSP00000508130.1	ENSDARP00000152462.1	glutamate	g_1988_ctg.000047F_1874252	0.152137	0.152242	-0.346288	0.0658792	0.169864	-0.169084	0.265806	0.0699201	-0.0493233	-0.142246	-0.199428	0.078868	0.114522	-0.126093	0.281692	0.105247	0.488053	-0.0491558	0.0634828	0.366059	-0.280756	0.155934	0.151596	-0.169631	-0.147703	0.18899	-0.28894	0.145975	0.11284	0.00566539	-0.116434	0.268976	-0.160858	0.0484475	0.0676367	-0.260901	0.100142	-0.170599	-0.170191	-0.0711981	-0.283707	0.208186	-0.338799	0.00554566	-0.242355	0.0288522	0.195756	-0.0329575	0.000924123	0.123285	-0.0921426	0.085737	-0.0487216	0.264212	-0.0299438	-0.134218	0.0246738	0.0779778	-0.0101839	-0.0113853	-0.137352	-0.260664	-0.00725211	-0.0550523	0.273471	0.0438431	0.0547132	0.00285542	-0.15906	0.0478296	-0.319926	0.067032	-0.0505472	-0.123975	0.0614876	-0.0657922	0.0759537	-0.00633241	0.0753971	0.189918	-0.00412324	0.035283	0.0212861	-0.194757	-0.0549955	-0.21489	-0.204981	-0.100365	0.071159	0.0495493	0.254293	0.144113
14372	ENSP00000358210.4	ENSDARP00000003984.6	sim1b	g_22994_ctg.000047F_1941577	0.535514	0.391056	0.568843	0.729153	0.471104	0.707137	0.463534	0.847625	0.521807	0.499301	0.864704	0.261177	0.83587	0.509324	1.17728	0.921545	0.898197	0.498011	0.510066	0.666546	0.463656	0.628034	0.729055	0.494653	0.607633	0.527736	0.289838	0.241082	0.846783	0.740204	0.587888	0.751283	0.577531	0.357692	0.552745	0.480356	0.439124	0.484263	0.468635	0.692289	0.418391	0.860888	0.786845	0.244512	0.414357	0.427899	0.988848	0.305618	0.470709	0.56333	1.047	1.47113	0.4868	0.778398	0.541146	0.902002	0.178237	0.827735	0.412052	1.00312	0.818379	0.637604	0.35997	0.368808	0.315025	0.757573	0.311586	0.522747	0.695561	0.620654	0.573545	0.304831	0.43307	1.04951	0.627635	0.532048	0.390545	0.56343	0.454772	0.67525	0.334923	0.948198	0.669579	0.343899	0.378506	0.346836	0.639893	0.371506	0.909799	0.740475	0.869914	0.43152
14373	ENSP00000276173.4	ENSDARP00000094407.4	ripply2	g_8702_ctg.000047F_1960781	0.44732	0	0.059395	0	0	0	0.610253	0.331175	0.13447	0.559957	0	0	0.238213	0	0	0.234984	0.250091	0	0	0	0	0	0.140164	0.520977	0.237409	0	0	0	0.0576193	0	0	0.122967	0	0.222172	0.115428	0	0	0	0.236504	0.262031	0.115171	0.122671	0.112121	0	0.109102	0	0	0	0.610846	0.108302	0	0	0	0	0.242754	0	0.10794	0.435892	0.106187	0	0.291535	0.359194	0	0.229077	0	0.498681	0.114361	0.172678	0.449313	0.112199	0.257288	0.115378	0.111604	0.235399	0	0.117167	0.107507	0.33562	0.344263	0	0	0.103465	0.231712	0	0	0	0.0605498	0	0	0	0	0.201022
14374	ENSP00000488010.2	ENSDARP00000124784.1	crybg1b	g_1521_ctg.000047F_1964265	-0.143545	0.0130478	0.447979	-0.226897	-0.415617	-0.265043	-0.0663705	-0.331197	0.664264	-0.0698036	0.338076	0.467779	-0.0490849	0.258968	-0.229309	-0.00993535	-0.4887	0.267538	0.114394	-0.146072	0.444059	-0.549762	-0.108103	0.169916	0.296989	-0.285421	0.791178	-0.160128	-0.130172	-0.113677	-0.0639818	0.0332485	-0.00180063	0.164913	-0.21494	0.278946	-0.0264215	-0.0218265	0.317809	-0.0131998	0.182705	-0.0909643	-0.0947281	-0.0941779	0.346717	-0.247187	0.14577	0.0130682	0.0786622	-0.0617175	-0.118046	0.10439	0.232051	0.00232236	-0.142865	0.13245	-0.100521	-0.127576	-0.328955	-0.0201408	0.0532252	0.0389526	0.0412686	-0.0553425	-0.0993417	-0.358182	0.0168251	0.0634051	-0.0991134	0.0634274	0.421476	-0.263163	0.396585	-0.0401723	-0.399169	0.106428	-0.167971	0.0629663	0.0810853	-0.333192	-0.0853524	-0.224032	0.0917884	0.348339	0.437002	0.223395	-0.240405	-0.306127	-0.080587	0.0326893	-0.245183	-0.23088
14375	NA	NA	XP_037099951.1	g_6931_ctg.000047F_1980663	0.0616128	-0.0790627	-0.0530648	0.171227	0.314406	0.0607384	-0.0592873	0.25894	0.0073905	-0.130927	-0.103356	-0.156641	-0.050311	-0.0572873	0.0931758	-0.0831313	-0.0631432	0.0688882	-0.0937558	-0.0221432	-0.181186	0.240973	0.106147	0.0560481	0.0370418	0.0206081	-0.0640174	0.236425	0.228232	-0.0318612	-0.661719	-0.116522	0.221832	0.00357093	0.0128758	-0.0757397	-0.708931	-0.0516373	-0.149867	0.0388912	0.0042202	-0.0646076	-0.0589165	-0.0120671	0.0323916	-0.0207952	-0.102341	-0.0399823	0.0687625	0.0595597	0.0889443	-0.0990824	-0.0604338	-0.149179	0.106993	-0.00525531	0.0390056	0.103922	0.00471355	0.207516	0.0670478	0.182774	0.0274161	0.0148475	0.242557	0.212033	-0.0644374	-0.118099	0.135639	-0.0191941	0.072672	0.185962	-0.147915	0.0527083	0.300413	-0.0748289	0.0396636	-0.0761917	0.228126	0.0645966	-0.159117	0.0487375	0.169862	-0.142043	-0.0227868	0.196674	-0.470533	0.0369966	-0.257598	-0.0379637	0.0885944	-0.125415
14376	NA	ENSDARP00000067460.4	si:ch211-152c2.3	g_22253_ctg.000047F_1988575	-0.0892096	-0.159943	0.00785097	0.238477	0.358102	-0.132466	0.343417	0.211196	-0.161377	0.0400399	-0.0661072	-0.561299	-0.0603083	-0.253059	0.393024	0.151123	-0.33518	-0.257879	0.00750214	0.0480151	-0.0681762	0.225941	0.156199	-0.0571728	0.0420063	0.197065	-0.28347	0.248154	-0.077528	0.0304038	-0.0743887	-0.30186	0.227286	0.0767616	0.304545	0.152132	-0.180917	0.383433	-0.51822	-0.0571364	0.0131634	-0.335332	0.0594649	-0.161163	-0.192546	0.273884	-0.00143215	-0.113617	0.0458501	0.00108662	-0.819244	-0.124984	0.0302649	0.259696	-0.118614	-0.32819	-0.141262	0.0907291	0.228352	0.115182	-0.242276	0.250185	-0.0520641	-0.1626	-0.0084496	0.319123	-0.241129	0.0450897	0.180882	-0.201662	-0.010257	0.0503432	0.0915452	-0.205708	0.352976	0.00982657	0.264756	-0.241011	0.368966	0.324682	-0.0753438	0.0996661	0.150058	-0.0602811	-0.250638	0.0699436	-0.0708857	-0.0416306	-0.0536711	0.0177466	0.0767711	0.316785
14377	NA	ENSDARP00000121838.1	sobpb	g_4090_ctg.000047F_1992046	-0.514503	0.181577	-0.00556429	-0.00913066	-0.301434	0.290224	-0.692091	0.473411	-0.0858365	-0.0361688	-0.0643602	0.226187	0.0590542	0.246952	0.254065	-0.00669737	-0.474566	0.192183	0.184927	0.257013	-0.43559	-0.464938	-0.247678	-0.216555	0.743223	0.195658	-0.0483681	-0.334839	-0.0368789	0.0578561	0.27246	0.422019	0.0426819	-0.141118	0.11578	-0.0137195	0.0677217	-0.525083	0.290424	0.157673	-0.138697	0.153558	-0.0936134	0.093349	-0.106823	-0.328131	-0.0982865	-0.00849048	-0.276971	-0.221085	-0.329061	0.332961	0.559487	-0.0970129	0.487065	-0.335831	-0.484446	0.224316	-0.00315622	-0.210033	-0.196443	0.169331	0.301542	0.132037	0.0101437	-0.429454	0.350879	0.192653	-0.334106	0.490469	0.140347	0.307516	0.14296	-0.1306	-0.234752	0.238208	-0.386319	-0.484854	-0.23673	-0.131541	0.0422316	-0.0425214	-0.294653	-0.343666	-0.159324	0.0736376	0.374591	0.0941414	0.47067	0.26705	0.0717563	0.33973
14378	NA	ENSDARP00000136393.1	rock2b	g_17667_ctg.000047F_2004728	-0.21115	-0.101576	0.154519	-0.0667748	-0.302973	-0.169625	-0.109837	-0.0969095	0.268556	0.118695	0.264316	0.25085	0.183211	0.214413	-0.0900948	-0.0287414	-0.195774	0.148135	0.135541	0.103616	0.28792	-0.531214	-0.395902	-0.123026	0.225803	-0.203669	0.73032	-0.138185	-0.0343381	-0.0610729	0.147543	-0.0219676	-0.115814	0.346668	-0.384484	0.190347	0.0663604	-0.016344	0.302453	-0.0858878	0.223679	-0.0462727	0.179096	-0.0880665	0.13006	-0.0610135	-0.200737	0.135191	-0.3631	-0.0189607	0.560527	0.0556326	0.254842	-0.258743	-0.111494	0.0894286	0.169816	-0.0970069	-0.282154	-0.0516041	0.00840535	0.144706	-0.0423395	0.138899	-0.315909	-0.487399	0.248114	0.0951415	-0.174358	-0.0430984	0.294577	-0.0426714	0.213979	0.0775126	-0.368041	0.172456	-0.0891484	0.112775	-0.34223	-0.192135	-0.144907	-0.192047	0.0258297	0.0670888	0.215865	0.140006	-0.226407	-0.0264994	0.0478883	0.088015	-0.0425339	-0.234558
14379	ENSP00000302621.4	ENSDARP00000042819.5	si:dkey-90m5.4	g_9997_ctg.000047F_2018244	1.12095	0.298705	0.631953	1.28038	-0.670136	-0.506655	0.473435	-0.653463	-0.665175	-0.287876	-0.540354	-0.341191	2.61885	0.64096	-1.8125	-0.159744	1.88906	0.38252	0.869719	0.532389	-0.467385	0.483194	-1.75573	0.618715	-1.99755	0.784248	0.255614	-0.485418	1.45269	0.769938	-1.76116	0.535956	0.479947	-1.9298	-1.15366	-1.72207	-1.08328	-0.0318659	1.17821	-0.443336	1.17402	1.18899	0.126269	0.985504	-1.61177	0.938656	1.50003	1.02392	0.069603	0.243497	-0.387119	-1.2137	-1.86846	0.809343	-1.5072	1.49876	-0.448302	-0.277942	0.833632	-1.46185	-1.0314	-1.87197	0.304108	0.8941	-2.19726	-0.0324082	0.797511	0.464435	-0.779047	0.0684464	-1.75127	-0.126626	-1.69748	0.573487	1.13184	0.829614	0.108421	0.591515	0.76643	0.98772	0.209764	0.0137613	0.904892	0.270561	0.269518	-1.54782	0.194832	0.390668	1.30451	1.56958	0.242722	-2.29811
14380	ENSP00000302621.4	ENSDARP00000042819.5	si:dkey-90m5.4	g_27334_ctg.000047F_2018443	1.10375	0.313268	0.662201	1.29532	-0.644726	-0.494855	0.46785	-0.657373	-0.621439	-0.311255	-0.590273	-0.336809	2.60592	0.642115	-1.79135	-0.163471	1.89591	0.375892	0.877382	0.519698	-0.458666	0.487274	-1.77269	0.621664	-1.96702	0.792941	0.239792	-0.465309	1.43262	0.759911	-1.71983	0.55234	0.491763	-1.93386	-1.16244	-1.73402	-1.20002	-0.0504513	1.16434	-0.479173	1.1711	1.19028	0.126019	0.994488	-1.65039	0.947977	1.48602	1.02489	0.102529	0.259257	-0.376825	-1.23422	-1.88335	0.795149	-1.48375	1.48454	-0.437685	-0.252399	0.857907	-1.45435	-0.988995	-1.8574	0.30404	0.876662	-2.19879	-0.0203143	0.810128	0.46146	-0.785641	0.0633286	-1.74696	-0.158769	-1.70826	0.563483	1.13555	0.834061	0.0788597	0.572307	0.769906	0.997268	0.199567	0.0143781	0.900707	0.290092	0.290039	-1.524	0.217786	0.369774	1.29097	1.58656	0.250792	-2.30269
14382	ENSP00000295082.1	ENSDARP00000127146.1	kcnf1a	g_20304_ctg.000047F_2025104	0.345086	0.338676	0.0928506	-0.0448105	0.0663252	-0.173466	-0.214998	-0.158611	-0.615549	-0.174544	-0.276315	0.0591738	0.422958	0.264974	-0.188536	-0.319976	1.11085	0.158364	0.237007	-0.12716	-0.105726	0.0963772	-0.25062	-0.285609	-0.215657	0.547923	-0.151945	-0.250545	0.599998	0.25455	-0.0693674	0.0405322	-0.0404585	-0.354949	-0.267996	-0.773857	-0.235922	-0.0592584	0.274729	0.0905473	-0.29048	0.139233	-0.0114099	-0.254423	-0.619059	-0.0370088	0.631879	0.289053	-0.0459774	0.233619	0.319272	-0.103024	-0.137122	-0.0452243	0.437457	-0.177051	-0.0360363	-0.362855	-0.0987986	-0.217196	-0.119761	-0.123427	0.214745	0.108682	-0.189541	-0.0550595	0.0253849	0.309066	-0.124318	0.239127	-0.128266	0.483175	-0.236383	-0.308739	0.00235969	-0.326489	-0.0191195	0.112736	0.20543	-0.218085	0.0766827	0.0706155	0.376461	-0.679218	0.377504	0.672141	0.159559	0.507983	0.163727	-0.211494	-0.0614241	-0.563944
14383	ENSP00000272227.4	ENSDARP00000027662.6	pdia6	g_3939_ctg.000047F_2027625	0.757817	-0.104487	-0.124964	0.106403	-0.342631	-0.753383	0.613083	-0.0292217	0.204199	0.204727	0.265951	-0.459065	-0.16478	-0.191025	-0.351716	-0.0784628	-0.950046	-0.532728	-0.283775	-0.029883	0.731673	-0.0359207	0.28197	0.812852	-0.102469	-0.364693	-0.199587	0.0962104	-0.383685	-0.375403	0.0241763	0.198299	0.709742	-0.224633	-0.23511	-0.521038	-0.570423	0.881121	-0.132297	-0.697104	0.379683	0.534565	0.296863	-0.118735	0.0294968	0.200964	-0.21157	-0.438984	0.200438	-0.263903	0.450421	-0.288444	-0.0214768	-0.611171	-0.461874	1.17128	-0.368923	0.0394999	0.125069	0.309653	0.236672	0.226911	-0.512436	0.0604178	0.247802	0.616142	-0.525248	-0.274629	0.333447	-0.260823	0.188813	-0.325366	0.0458978	0.429267	0.256318	-0.285911	0.188837	0.953206	0.20536	0.435323	0.141722	-0.232479	1.70425	0.333428	-0.391937	-0.321493	-0.441099	-0.0363308	-0.488416	-0.337724	-0.634321	-0.138151
14384	ENSP00000310749.3	ENSDARP00000114371.1	hpcal1	g_6000_ctg.000047F_2030935	0.121079	-0.207029	-0.563088	0.296481	-0.498122	-0.847884	0.696515	0.379832	-0.308566	0.291723	0.107115	-0.38619	0.121365	-0.241834	0.434463	0.214747	0.325648	-0.70621	-0.0467906	0.169968	0.24881	-0.200883	0.317926	0.635724	-0.278393	-0.264807	-0.331008	-0.450264	-0.0405963	-0.296373	0.0483319	-0.00321804	0.359775	-0.0335793	0.156849	-0.89594	-0.573369	0.50068	-0.138159	-0.558758	0.540085	0.216504	-0.000861224	-0.0238162	-0.0453426	0.198696	0.375576	-0.211205	0.185184	0.220705	-0.838785	0.0977416	0.0586664	-0.179863	-0.384179	0.718221	-0.653552	-0.0393689	-0.0621128	0.632666	0.26502	0.525756	-0.278902	-0.132146	0.0437384	0.685854	0.00110743	-0.267053	0.509491	-0.199033	0.191775	0.0316955	0.0284418	0.590588	0.387506	-0.385934	0.315668	0.745843	0.26917	0.101291	-0.264692	0.0271426	0.543575	0.258331	-0.395076	0.0947837	-0.919774	-0.337249	0.0341536	-0.0597965	-0.525098	-0.247108
14385	ENSP00000233242.1	ENSDARP00000120745.2	apobb.2	g_9711_ctg.000047F_2036901	0.174737	0.073501	-0.00755619	0.193398	-0.771797	-1.32784	-1.30748	-0.597265	-1.2093	-0.192445	0.519448	-1.06931	1.10162	0.916783	0.120508	0.870201	1.33322	0.0993111	1.07578	0.173439	1.06368	-0.461213	-0.272672	0.902042	-0.284	-1.6837	-0.330158	-0.628221	0.0202208	0.445116	0.138977	0.427494	0.278486	-0.492232	0.243526	-3.02311	-1.02667	-0.381927	-0.723169	-1.32329	0.381209	0.882215	1.01544	0.518241	1.06889	0.682816	-0.382959	0.000133464	-0.160732	0.191066	0.44315	1.452	-0.127146	0.0106518	0.280437	-0.487229	-1.49594	-0.0747335	-0.0424901	1.0216	0.687303	0.281044	0.908139	1.31658	-0.378691	0.373214	-0.0354015	0.837957	0.7404	0.779211	0.239397	-0.000974518	0.296208	1.22653	-0.827844	-0.914341	-0.0170314	0.312568	-1.05946	-1.76054	-0.188614	-0.149307	-0.582671	0.905247	-0.352261	0.071567	-0.0959066	-0.890361	0.821161	1.05057	-0.528512	-1.29992
14387	ENSP00000233242.1	ENSDARP00000120745.2	apobb.2	g_21126_ctg.000047F_2052797	-0.409433	-0.0999465	-0.273773	0.0417436	0.0294254	-1.01203	-1.60222	-0.436583	-0.798746	-0.214016	0.364946	-1.28836	0.835434	1.04338	-0.24032	0.716411	1.31907	0.358714	0.928652	0.247397	0.111505	-0.355955	0.236791	0.82996	-0.241671	-1.74967	-0.468367	-0.220637	0.124623	0.548951	0.155711	-0.0148159	0.531386	-0.257993	0.256833	-2.28143	-0.878083	-0.297212	-1.24316	-0.890031	0.269541	0.879027	0.856198	0.551347	0.382275	0.429789	-1.43521	0.125465	-0.0887254	0.266748	0.991004	1.18607	0.396021	-0.0104067	0.58031	-1.48047	-0.887482	0.197484	0.0503324	0.631497	-0.0184975	0.120547	1.18291	1.22973	-0.17707	0.513448	0.0356901	0.948	0.684469	0.844055	0.56913	0.284385	0.356457	0.683923	-0.99839	-0.901659	0.13483	-0.653119	-0.791523	-1.41312	-0.27247	0.183707	-0.205631	0.165605	-0.0457715	-0.0476985	0.208019	-0.373323	0.694441	1.03895	-0.159282	-1.11805
14388	ENSP00000272233.4	NA	rhob	g_20134_ctg.000047F_2066218	0.366163	0.131221	0.136604	-0.118587	-0.224901	-0.209738	0.271061	0.0233254	0.462019	0.402369	0.137927	0.190207	-0.000813009	-0.236376	0.172209	0.199455	-0.45705	-0.299218	0.140733	-0.184156	0.244417	-0.0518214	0.365508	0.424897	-0.173479	-0.0987878	0.12153	-0.12465	-0.26401	-0.276108	-0.0506563	0.0501744	0.414728	-0.438782	-0.36822	0.0805817	0.0837582	-0.173151	-0.373444	0.0205214	0.349815	-0.157046	0.108842	-0.144578	0.249134	0.0040706	0.0469346	-0.142864	0.378079	-0.0798592	-0.279888	0.0481099	-0.122643	-0.348635	-0.24605	-0.00821031	-0.0951448	0.10809	-0.130776	0.0736441	0.170667	0.0636407	-0.0608268	-0.00469117	0.179271	0.252655	-0.014481	-0.217649	0.269865	-0.0448553	-0.253485	-0.296707	-0.0215441	0.302847	0.299681	0.0654498	-0.0416202	0.225713	0.271481	-0.340482	-0.021849	-0.0780675	-0.100722	0.325144	0.130661	-0.0725025	0.0233151	-0.336691	-0.0889759	-0.262811	-0.346814	0.0979028
14389	ENSP00000409905.1	ENSDARP00000081013.5	pum2	g_1583_ctg.000047F_2067673	0.0934021	0.0889795	0.0874237	0.0120092	-0.0491905	-0.0140814	-0.227807	-0.0312145	0.0605564	-0.0200343	0.0133278	0.147942	0.00702002	0.174706	0.0193138	0.0458867	-0.156144	0.12232	0.209316	0.0930901	0.0428904	-0.143509	-0.223109	-0.0895043	0.14625	-0.0445793	0.27227	-0.0248645	-0.104708	0.0213472	0.151829	-0.0125968	0.101214	-0.187583	-0.115747	0.117753	0.136177	-0.0194149	0.0404701	0.0529231	0.109686	-0.0478138	0.153783	0.0102685	0.108245	0.0325179	-0.0349683	0.0159454	-0.337894	0.0331322	-0.00633042	-0.00909127	0.216913	-0.107025	0.00968551	-0.0797395	0.0122315	-0.0390764	0.0348438	-0.111567	0.0999698	-0.127417	0.0701048	0.0545274	-0.288532	-0.275491	0.144856	0.103401	-0.117432	0.0890633	0.0378147	-0.114572	0.245193	-0.0138243	-0.218243	-0.0361923	0.0422215	-0.14541	-0.10008	-0.0234206	-0.157402	-0.243491	-0.112479	0.0163094	0.0371115	-0.00119599	0.102802	0.00229226	-0.0329154	0.134727	0.0356971	0.0339293
14391	NA	NA	XP_037100757.1	g_24861_ctg.000047F_2080240	0.0624753	0.251275	-0.0717887	0.223144	0.0173357	-0.165768	0.322319	0.0378657	-0.324514	-0.0189396	-0.0644498	-0.221662	0.117107	-0.0987975	0.0512792	0.134664	0.328538	-0.163055	0.00544704	-0.202895	-0.142958	-0.0477769	-0.017032	-0.175656	-0.173838	-0.0551563	-0.178434	0.0294397	0.101701	-0.0306669	0.0687128	-0.222225	0.354701	-0.0659909	0.254567	-0.152639	-0.0283871	0.03803	-0.0703137	-0.20935	-0.0762325	0.0617464	0.023571	0.00408243	-0.298889	0.199778	0.33389	-0.134518	0.257618	0.111783	-0.279923	0.153915	-0.194082	0.118878	0.0869165	0.119134	-0.00333189	-0.0181395	-0.0293709	-0.080281	0.0158251	0.0122056	0.0145182	-0.0716473	-0.137286	0.328453	0.085027	0.199391	0.202573	-0.0033254	-0.199816	0.0369718	-0.116106	-0.0365124	0.252565	-0.168299	-0.0736118	0.238694	0.0814181	0.0156966	0.0371624	0.0863269	-0.106576	-0.138396	-0.263342	-0.115854	-0.0343461	-0.0223696	0.128204	-0.0114576	-0.0634774	-0.0254638
14394	ENSP00000370648.3	ENSDARP00000014422.7	rdh14b	g_13183_ctg.000047F_2090265	-0.279914	-0.00618278	0.0867926	0.213329	0.822218	0.638242	-0.727993	0.233752	-0.703132	-0.246009	-0.671215	-0.230749	-0.29195	-0.155343	0.199433	-0.245668	0.0645164	0.326013	0.197952	0.019542	-0.570812	0.202545	-0.119198	0.0773097	0.23873	0.162139	-0.273503	0.0912361	-0.0568905	-0.145779	-0.276102	-0.351427	0.0134861	0.569181	-0.246342	0.262926	-0.0797635	-0.148823	-0.111099	1.04956	-0.108882	-0.04497	0.0344108	0.254461	-0.341867	-0.476937	-0.651926	0.240651	0.186159	-0.0241335	0.577177	-0.189768	0.0429976	-0.226812	-0.0739305	-0.107701	0.415275	-0.155665	-0.358185	-0.176854	-0.288938	-0.0309926	0.189497	0.155669	0.42937	-0.109619	-0.174569	0.0132466	0.108949	-0.0734604	-0.0617553	0.486162	-0.200968	-0.0799396	0.27969	0.00308515	-0.000854513	-0.621726	0.0408352	0.185568	-0.0763021	0.057689	-0.196633	-0.1738	-0.297791	-0.0115315	0.942005	0.35292	0.130646	0.0288476	0.538826	0.111364
14395	ENSP00000355969.4	ENSDARP00000049863.5	rd3	g_7332_ctg.000047F_2093230	0.543214	0.00616964	-0.358457	-0.11432	0.770105	0.14592	0.332784	-0.0895847	0.15371	-0.114856	-0.170838	-0.0874523	-0.47903	-0.210545	0.0368329	-0.254258	0.361228	-0.0248726	0.0355056	0.047338	-0.460388	0.63638	0.369506	0.0547697	-0.0948394	0.153509	-0.287961	0.134951	0.111866	-0.0350045	0.0899768	-0.514925	-0.0769451	-0.0981911	0.00814236	0.13513	0.470212	-0.0370172	-0.337287	0.0636725	-0.531807	-0.0254848	-0.458656	-0.168053	-0.0585279	0.165404	0.107299	0.126597	0.28869	0.154047	0.866319	-0.118468	-0.18607	0.292412	-0.258512	-0.348092	0.405348	-0.0317683	0.267981	-0.041834	-0.0921034	-0.389737	-0.320461	-0.13424	0.533037	0.564397	-0.589199	0.0340467	-0.258321	-0.33243	-0.362388	0.353054	-0.281416	-0.125384	0.269177	-0.495076	-0.193321	-0.033979	0.498537	-0.0139599	0.261186	0.112269	0.150975	-0.0980445	0.188169	0.244435	0.0883613	0.24323	-0.390133	-0.534206	-0.0954239	-0.0620257
14396	NA	ENSDARP00000127061.1	si:ch211-22i13.2	g_2064_ctg.000047F_2095536	0.30587	-0.0975143	-0.146322	0.156514	0.449868	-0.0360917	-0.0416009	0.0347171	-0.114285	0.191223	0.0141299	-0.0251745	-0.25926	-0.262094	2.83986e-05	-0.0831606	-0.0622231	-0.272057	-0.308975	-0.078386	0.0362731	0.0033232	0.129057	0.375562	0.103896	-0.118686	-0.257249	0.0491828	0.0223956	-0.12101	-0.316289	-0.258062	0.319762	0.160754	0.0282062	-0.334956	-0.331852	0.0800284	0.0204209	-0.043472	0.0481356	0.0147672	-0.156502	-0.0900863	0.0910922	0.0390659	-0.171719	-0.0876936	0.189537	-0.224943	0.469687	-0.0955637	-0.0521846	-0.0889715	-0.173746	0.0906239	0.0328232	0.155254	0.0111124	0.257612	0.0883674	0.557257	-0.28254	-0.0389789	0.363522	0.430196	-0.402514	-0.351607	0.220636	-0.239358	-0.00781264	0.10625	-0.308943	0.128383	0.409389	-0.0768728	0.0946135	0.473367	0.275315	0.162376	-0.0465423	0.0599667	0.0563161	0.331409	-0.340913	0.0696115	-0.139925	-0.0504133	-0.270656	-0.122501	-0.0107013	-0.307491
14397	ENSP00000495337.1	ENSDARP00000015966.6	rhag	g_10718_ctg.000047F_2098699	0.201116	-0.0937074	0.172749	0.0595206	-0.299849	-1.1183	0.387737	0.0686228	-0.384713	0.478662	-0.253367	-0.342622	0.51291	-0.0959863	-0.20522	0.373317	-0.452694	-0.277592	0.222607	-0.0376435	-0.286446	-0.12926	0.106252	-0.342983	-0.108307	0.283555	-0.277171	-0.868604	0.600418	-0.419787	0.189274	-0.0431375	0.0885184	-0.23141	0.316575	-1.04256	-0.29899	0.109001	-0.0354946	-0.393708	-0.107954	0.283975	0.187642	-0.344507	-0.162023	-0.00571398	0.352015	-0.142686	-0.0669911	0.471309	-0.196697	0.358004	0.345478	-0.667487	-0.331912	0.648155	-0.115547	-0.0393213	0.0576137	0.454366	0.14514	0.802472	0.18395	0.132528	-0.139723	0.0466771	0.258603	0.0958695	0.249466	0.256091	-0.0823424	-0.0414122	-0.176087	0.19	0.277329	0.400609	0.19869	0.31528	-0.3697	-0.237787	0.0976269	0.15265	0.320504	-0.239486	0.0706346	0.126922	-0.954823	0.269018	0.639501	0.0738826	0.00259926	-0.173681
14399	ENSP00000339155.4	ENSDARP00000137324.2	cabz01068499.1	g_19761_ctg.000047F_2108388	1.26173	0.411873	-1.35077	-0.312148	0.571714	-0.980526	-1.8537	-4.13755	1.21269	0.979773	1.3454	-3.02611	1.88329	0.458531	-0.155895	-3.16131	2.11764	1.20532	1.81236	-0.796273	2.23784	1.0876	0.916409	0.000580073	-2.15207	0.36451	-3.00798	0.316114	0.0849896	0.806045	1.01275	-0.367681	1.64568	-2.30289	0.380496	-3.5345	-1.99392	-0.982289	1.28595	-0.69464	1.47162	2.25836	0.934531	1.87206	0.0896872	1.12387	1.07471	1.35672	-2.95411	0.181432	-0.630254	1.38343	-3.65169	0.540627	-3.9147	-0.0269186	0.397422	0.168516	0.925455	1.46893	-1.22537	0.773727	-0.244293	1.63131	-0.326908	0.54651	0.156896	1.75512	1.08781	1.26983	-3.92847	-1.61612	-0.637241	1.50871	1.05249	-1.24452	0.866324	-0.478101	0.158499	1.5313	-0.166672	0.422373	0.363671	0.597968	0.474879	-0.756021	0.692016	0.294842	2.00217	0.923546	0.120342	-4.26534
14400	NA	ENSDARP00000122413.2	si:dkey-12h9.6	g_12056_ctg.000047F_2110746	0.250024	0.0878346	0.211101	-0.0874748	0.381572	-0.0917882	0.00478387	-0.00795092	-0.176228	-0.100127	-0.394079	0.122996	-0.0405128	-0.156323	-0.0806443	0.104036	0.349713	-0.125364	-0.0327732	0.210009	-0.314202	0.208127	0.196632	0.0799931	-0.200576	0.0716358	-0.405211	0.0798544	0.152416	-0.053283	-0.194096	0.130316	-0.0822501	-0.133787	0.0366368	0.086679	0.198296	-0.0908666	0.00079275	-0.0131852	-0.428555	0.295919	-0.308821	0.0877507	-0.354578	0.1761	0.0996119	-0.00987744	-0.0466781	0.230059	0.150525	0.0941077	-0.184673	0.362019	0.0139642	-0.162244	0.112764	0.0613183	0.258374	0.0255131	-0.207257	-0.211479	-0.0125966	-0.0962677	0.0462073	0.176008	0.15546	-0.0930597	-0.106923	0.000720952	-0.47973	-0.0799627	0.0397374	-0.15323	-0.0102796	0.0430636	-0.0708253	0.0569587	0.246358	0.0928432	0.582327	0.0390101	-0.0226642	-0.100456	-0.148726	-0.00616024	0.00579559	-0.184767	0.0172705	-0.064217	-0.00808065	-0.100406
14401	ENSP00000233557.3	ENSDARP00000114466.1	nrbp1	g_2565_ctg.000047F_2117710	-0.106856	-0.00334261	0.13083	-0.0202022	-0.424255	-0.221595	0.15701	-0.136501	0.21804	0.244598	0.243897	-0.000134529	0.0407826	0.0726576	-0.173122	0.0691003	-0.0740644	0.0285545	-0.0821442	-0.0745554	0.526153	-0.231275	0.0212816	0.413161	-0.0718559	-0.105417	0.177417	-0.116434	-0.223377	-0.0833259	0.115216	0.0643765	0.141925	-0.0319375	-0.0951616	-0.12963	-0.145956	-0.181503	-0.0739306	-0.226838	0.412946	0.00727261	0.252564	-0.0415647	0.333558	0.00342773	-0.0845752	-0.248033	0.0492291	-0.0837617	-0.392774	0.0610182	0.134775	-0.158025	-0.104472	0.365533	-0.164045	-0.161954	-0.203534	0.13885	0.393023	0.078589	-0.111858	-0.113567	0.0612356	0.0124854	-0.0847904	-0.076578	0.123567	-0.126836	0.0605956	-0.230507	0.222256	0.467167	0.0567287	0.150649	-0.13049	0.30083	0.076182	-0.213826	-0.272781	-0.126171	0.157155	0.436447	0.0346175	0.00253484	-0.13553	-0.182488	-0.0147039	0.0736421	-0.406093	-0.229509
14402	ENSP00000183936.4	ENSDARP00000147737.1	capn3b	g_796_ctg.000047F_2122692	-0.220999	-0.201621	-0.440981	-0.277492	-0.708339	-0.631803	0.179559	0.241785	-0.663787	-0.0541075	-0.213465	0.0684232	0.452774	0.173774	-0.477654	-0.0608675	0.586604	0.297369	0.416987	0.208066	-0.114523	-0.685529	-0.171885	-0.28482	-0.362391	0.146501	-0.0296465	-0.500936	0.32667	-0.172114	0.426526	0.526456	0.16568	-0.379378	0.81802	-0.686676	0.149848	-0.0757858	0.449121	-0.749499	-0.0454084	1.02742	0.45754	-0.202497	-0.456594	-0.0226242	0.373104	0.137622	-0.193845	0.281084	-0.512576	0.781767	-0.314277	0.117006	0.739151	0.372187	-0.816205	-0.186636	-0.235349	0.0768774	-0.35231	-0.0486975	0.445913	0.425842	-0.0833114	-0.256234	0.288134	0.685738	-0.166131	0.467875	0.438022	0.547905	-0.693011	0.325455	-0.305309	-0.231902	-0.263502	0.286152	-0.451761	-0.195662	0.460723	-0.0924829	0.816481	-0.169016	-0.162021	-0.102361	-0.746106	0.527414	0.407379	-0.0994681	-0.403488	-0.147874
14403	NA	NA	XP_037101302.1	g_18337_ctg.000047F_2128655	-0.357769	-0.109454	-0.0556394	0.0395755	-0.161954	0.142588	-0.472986	0.0446509	0.218128	0.134913	0.122164	-0.0340233	0.00379908	0.145012	0.0103592	0.0125116	-0.268939	0.196644	0.0124999	-0.0306807	-0.0636339	-0.119398	-0.172244	-0.0300622	0.0582442	-0.15127	0.0364582	0.0691493	-0.0548322	0.0365445	0.0551133	0.0796746	-0.013625	0.306906	-0.0717072	0.0500059	-0.0867415	0.00418003	0.0311923	0.103378	0.34882	-0.00575421	0.303301	0.0335178	0.133908	-0.258343	-0.26705	0.128397	-0.054179	-0.171745	0.124411	0.0911961	0.100982	-0.221487	0.357814	0.21527	-0.223805	0.0541154	0.00724247	-0.101284	0.268897	0.106873	0.0532974	0.266859	-0.229948	-0.234846	-0.0409594	-0.0842043	0.00562529	0.0265765	0.0966351	0.164607	0.119158	0.36018	-0.175446	-0.0199502	0.0740104	-0.249476	-0.202896	-0.181451	-0.292532	-0.0777278	-0.0654436	0.027956	-0.146394	0.0572499	0.0214959	0.219954	-0.0566717	0.0501711	-0.00684668	-0.108811
14404	ENSP00000475473.2	ENSDARP00000022916.6	churc1	g_10881_ctg.000047F_2135993	0.392123	-0.0252466	0.145231	0.0818864	0.72344	0.117905	0.247681	-0.0191016	0.243676	0.298727	0.157257	-0.323097	-0.581679	-0.315766	-0.102379	0.0467118	-0.376964	-0.125928	-0.251858	-0.18813	0.196554	0.414509	0.242256	0.332637	-0.224433	-0.183737	-0.416351	0.428047	-0.0676631	-0.290912	-0.219956	-0.506019	0.589493	-0.116664	-0.19112	0.0885799	-0.1197	0.138107	-0.654187	0.126357	-0.0662675	-0.391729	-0.172014	-0.182975	0.322359	0.182432	-0.164524	0.00654438	0.330645	0.0797626	-0.113937	-0.376457	-0.225399	-0.36965	-0.449493	-0.0281433	0.0325804	0.181884	0.170469	0.413486	0.839248	0.0138389	-0.418619	-0.246664	0.521581	0.757398	-0.625175	-0.325562	0.447472	-0.660402	-0.137591	-0.123476	-0.279136	0.297885	0.536876	-0.0342094	-0.111249	0.444613	0.610129	0.0381162	0.0131612	-0.108299	0.129398	0.276077	0.00169038	0.298542	0.0859143	-0.144315	-0.507821	-0.339264	-0.127979	-0.0120358
14405	NA	ENSDARP00000115574.2	ttbk2b	g_25894_ctg.000047F_2136792	0.0565695	0.042786	0.0191189	0.0618071	0.12341	-0.0543288	0.199852	-0.100105	0.164694	-0.00306206	0.126895	-0.0993797	-0.147454	-0.137757	0.0470364	0.0227192	-0.21586	-0.127258	-0.0855318	-0.000647008	0.0523319	0.180325	-0.00611331	0.139231	-0.0778582	-0.120011	-0.111863	0.336298	0.0376963	-0.153015	-0.0330863	-0.187566	0.194882	0.049489	-0.0486838	0.0160596	-0.0886303	0.12287	-0.271736	-0.0360446	-0.0534259	-0.022839	-0.0701706	-0.0112481	0.228156	-0.0324497	0.131917	0.0120838	0.190321	0.0131253	-0.0880662	-0.0261041	-0.0994342	0.0345739	-0.224495	0.014343	-0.0393049	0.0639083	0.049082	0.0284868	0.205806	-0.0493509	-0.228475	-0.127747	0.198221	0.22216	-0.15647	-0.200397	0.184404	-0.26191	-0.128055	-0.122444	0.0139528	0.0723481	0.256173	0.12572	-0.0240882	0.105687	0.246937	-0.0275912	-0.0618644	-0.0123859	0.0380858	0.151598	-0.225988	0.0929246	-0.0210264	-0.0383038	-0.266259	-0.116007	0.11299	0.0548143
14406	ENSP00000400871.1	ENSDARP00000116549.2	elmsan1a	g_410_ctg.000047F_2145134	-0.403238	0.0533238	-0.00421309	-0.117622	-0.527021	-0.654937	0.153959	-0.204262	0.185463	-0.0576013	0.583662	0.325341	0.200592	0.2404	-0.310914	-0.0479618	0.0488004	0.055471	0.137186	0.00822907	0.509287	-0.402531	-0.0681134	0.19427	0.295551	-0.321397	0.669078	-0.32488	-0.0196245	0.00736466	-0.0190563	-0.18596	-0.141468	-0.0713216	0.102753	-0.0400589	0.0951023	0.0747587	0.305949	-0.348686	0.225498	-0.0904549	-0.0418583	-0.0493811	0.283453	-0.146555	0.436649	0.014658	0.00960332	-0.0349568	-0.545945	0.176737	0.235684	0.115917	-0.011015	-0.0126264	-0.00319045	-0.0335196	-0.362078	-0.114644	0.0257889	0.0721472	0.0221318	0.0134802	0.0652603	-0.158712	0.141391	0.0467398	0.00656585	0.189671	0.143467	-0.239906	0.354651	-0.0480211	-0.335859	0.0335699	-0.175894	0.203632	-0.0582194	-0.132287	0.135248	-0.151187	0.12508	0.299319	0.381218	0.0980683	-0.173642	-0.321546	0.0367654	0.0287207	-0.103177	-0.552111
14407	ENSP00000385968.1	ENSDARP00000023216.5	kcns3a	g_28157_ctg.000047F_2157269	-0.0337023	0.295427	-0.0221126	0.216066	0.421124	0.348672	-0.202528	0.172293	-0.0368143	-0.204097	-0.123448	-0.273925	-0.110367	0.156666	-0.050222	-0.187491	0.23685	-0.109577	-0.188388	-0.179958	-0.177847	-0.124308	-0.0670389	0.236332	-0.0164924	-0.176382	-0.0833209	0.22357	-0.106422	-0.0852732	-0.04563	-0.198398	-0.202558	0.27853	-0.0787354	0.338194	-0.0619059	-0.0977354	-0.0539198	0.422798	-0.0769393	0.0104443	-0.211944	-0.173996	-0.0674375	-0.118658	-0.38203	-0.0996294	0.112615	0.152341	-0.0576086	-0.0755746	-0.0691966	0.0276239	0.111198	0.12323	0.00382097	0.0519296	0.236135	0.0633867	-0.284829	-0.0747383	-0.125515	0.0234165	0.322876	0.128292	-0.0293244	-0.192241	0.151491	0.119388	-0.130504	0.189402	0.154659	0.159243	0.0749521	0.146563	-0.0746112	-0.161139	0.162155	-0.0651403	0.229766	-0.198355	-0.0110397	-0.244467	-0.0349148	-0.0925889	0.588551	0.052456	-0.18464	-0.112343	-0.114636	0.0201817
14408	ENSP00000385968.1	ENSDARP00000023216.5	kcns3a	g_14970_ctg.000047F_2157269	-0.024468	0.273761	-0.0122614	0.212272	0.424079	0.350463	-0.190031	0.179818	-0.0269724	-0.200088	-0.112331	-0.261666	-0.0995315	0.158266	-0.0626794	-0.189744	0.244248	-0.107557	-0.202438	-0.175584	-0.157012	-0.11418	-0.0567043	0.213191	-0.020834	-0.180702	-0.066024	0.223195	-0.116157	-0.0816759	-0.0492834	-0.194717	-0.19963	0.253032	-0.0682568	0.33529	-0.0526032	-0.0878898	-0.0766612	0.423275	-0.0668779	0.00847837	-0.200329	-0.163233	-0.0576891	-0.115141	-0.382908	-0.0974832	0.125912	0.149054	-0.0670719	-0.0844916	-0.0724005	0.0248677	0.108156	0.120929	0.0122825	0.0547172	0.226499	0.0477798	-0.293334	-0.099037	-0.115071	0.0260104	0.253645	0.106462	-0.0202771	-0.180933	0.15484	0.121111	-0.142679	0.166182	0.152342	0.172736	0.0885884	0.154127	-0.0648335	-0.157772	0.152371	-0.0679057	0.225605	-0.195097	-0.0132715	-0.232544	-0.0253143	-0.0827609	0.58874	0.0608263	-0.18186	-0.116612	-0.129815	0.0212722
14409	NA	ENSDARP00000094807.2	zpax2	g_11286_ctg.000047F_2160102	0.0310639	0	0.0659944	0.0943536	0.0843087	0.0566458	0	0.183986	0	0.0155544	0	0.0337967	0.198511	0	0	0.0979101	0.0173675	0.0155142	0	0.081252	0	0.0270895	0	0	0.0659467	0.0317059	0	0.125862	0.0480161	0.016384	0	0.614834	0.0164668	0.0154286	0	0.017957	0	0.0498758	0.0164239	0.0363933	0.0799802	0.323717	0.0155723	0.205662	0.015153	0	0.0176964	0	0.0424198	0	0.0880646	0.0353538	0.20874	0	0.0674317	0	0	0.0605406	0.0147482	0.0907242	0	0.049888	0.0159355	0.0318162	0	0.0415567	0.0158835	0	0.171613	0.0155832	0.0357345	0.144224	0.0310008	0.0326943	0.0270723	0.0325463	0.119452	0	0.0159381	0.104624	0	0	0	0.0241048	0	0.0324142	0.0672776	0	0	0.0473029	0	0.0139599
14410	NA	ENSDARP00000153224.1	zpax1	g_3139_ctg.000047F_2166999	0	0.0558624	0.296317	0.235361	0.185068	0.0565202	0.186053	1.11676	0.111811	0.0931192	0.0403166	0.0337218	0.808789	0.11082	0.123504	0.0651287	0.242605	0.0309595	0.0342457	0.567503	0	0.0405442	0	0	1.28311	0.205632	0.0156932	0.418609	0.0638794	0.130782	0.0462547	4.03868	0.0328604	0.0615777	0.0959771	0.107503	0.0884479	0.0331769	0.0491625	0.127094	2.10679	2.63499	0.761353	1.16283	0	0	0.0882858	0.0146566	0.0141086	0.135078	0.205028	0.0705508	0.672897	0.062216	0.672822	0.0305859	0.0598338	0.0453047	0.0147155	0	0	0	0.0954011	0.0317457	0.0721044	0.027643	0.0316965	0.079766	0.404731	0	0.106966	0.719519	0.015466	0.0163109	0.0405185	0.0324741	0.283069	0.062014	0.0318055	0.611441	0.0443815	0.258088	0.0802774	0	0	0.0646847	0.335642	0.0467677	0.0152709	0.047198	0.0858909	0.0139289
14411	ENSP00000385708.1	ENSDARP00000091378.4	ttc32	g_1586_ctg.000047F_2171413	0.757272	0.638799	0.0143304	-0.251965	1.08546	0.0731841	-0.134466	-0.317939	0.0289484	-0.0321281	-0.129099	0.286041	-0.354639	-0.131318	-0.559748	-0.061418	-0.0642939	0.493683	-0.371995	-0.460959	0.0540018	0.308596	-0.152565	-0.167791	-0.266322	0.462197	-0.348699	0.479805	0.160074	0.381969	-0.254531	-0.280329	-0.0906728	-0.275752	0.0294423	0.427396	-0.0405899	0.253352	-0.182734	0.63128	-1.20371	-0.617647	-0.48522	0.131538	-0.57666	0.0612671	0.335436	0.111649	0.0217975	0.207275	0.506242	-0.554834	-0.15543	0.295262	0.494244	-0.0817477	0.474576	-0.267068	-0.221662	-0.0585189	0.0696085	-0.122329	-0.172666	0.00199432	0.0891857	0.43387	-0.111309	0.0615489	-0.266502	0.0545406	0.314387	0.161244	-0.523837	-0.442898	-0.0110241	-0.304045	-0.495569	0.165304	0.0205314	-0.255165	0.0926395	0.0688522	-0.084683	0.149027	0.74106	0.543054	0.474319	0.159467	-0.324704	-0.686445	0.215186	-0.0673106
14412	ENSP00000175091.4	ENSDARP00000006123.8	laptm4a	g_8478_ctg.000047F_2175869	0.179648	0.0229593	0.0497295	-0.0735588	0.00458744	0.0303296	0.18262	0.0804718	0.0230866	-0.125663	-0.159288	-0.153597	0.0714441	0.0560322	-0.134282	-0.0296961	-0.039888	0.087988	0.108341	-0.0786625	0.111764	0.0181504	0.015473	-0.0275463	-0.0852682	-0.0415489	0.0856656	-0.264494	0.0536827	0.0744287	-0.128844	-0.155569	0.121879	-0.0111418	0.154862	-0.0838889	-0.0168819	0.0985145	-0.112766	-0.0501659	-0.0234107	-0.115591	0.0264531	0.004172	0.076821	-0.0495868	0.172192	-0.0728007	0.00451724	-0.00677644	-0.204371	0.054223	-0.101	0.182926	-0.00618822	-0.0880295	0.0874645	-0.0814065	0.0296127	0.0628019	-0.109281	0.00343304	-0.0566887	0.0821958	-0.0894784	0.191117	-0.074564	0.0220237	0.041992	-0.144238	-0.0410536	-0.00903197	0.00872262	-0.0230535	0.0923345	0.0239206	-0.110696	0.00950964	0.109887	-0.0665057	0.0289437	0.15532	-0.0606139	-0.00259093	0.173599	0.0806603	0.0876974	0.0586338	0.140322	-0.00886368	-0.196397	-0.128185
14413	ENSP00000358497.4	ENSDARP00000040679.6	rngtt	g_49_ctg.000047F_2181997	0.030411	-0.155615	-0.248093	0.0915197	0.245513	0.184404	-0.093505	0.0580135	-0.287465	-0.361004	-0.224835	0.103615	0.232124	0.0784697	0.0309446	-0.0538798	0.395711	0.0823907	0.0984099	0.0938692	-0.0549328	0.057439	-0.151347	-0.206941	0.0834555	0.1686	-0.00835478	0.0261941	0.239325	0.11538	0.0370887	-0.131408	-0.176472	0.251844	-0.0336782	0.0419558	0.137311	-0.13022	0.0461503	0.0830855	-0.401763	0.0217062	-0.172074	0.0636697	-0.396089	-0.220192	0.114283	0.0887504	0.0397876	0.0856176	0.239724	0.0283245	-0.147216	-0.0204044	0.218327	-0.131182	0.139785	-0.028046	0.0336439	-0.193575	-0.535501	0.0984848	0.0747353	0.175964	-0.300457	-0.231771	0.0136538	0.0683171	-0.0874703	0.139978	-0.0279067	0.279262	0.0211071	-0.254843	0.00362072	-0.00692703	0.0410653	-0.221609	-0.148929	0.115437	-0.000297689	0.258627	-0.0996406	-0.0885924	-0.108162	0.190195	-0.0395748	0.302708	0.0905776	0.0231226	0.287332	-0.0910606
14415	ENSP00000420188.1	ENSDARP00000007647.6	cnr1	g_18144_ctg.000047F_2226763	0.0334689	0.0882594	0.115944	0.247414	0.189167	0.0143141	0.24882	0.345474	0.0672927	-0.0788498	-0.267162	-0.252352	0.11249	-0.0419402	0.301229	0.215104	-0.382203	-0.0974344	0.233089	0.462549	-0.419308	0.142797	0.216233	-0.204888	-0.107185	0.102909	-0.33637	0.0118762	0.0752066	0.0390326	0.0166395	0.143687	-0.192221	-0.565694	0.286436	-0.309539	0.160254	-0.0667467	-0.132312	-0.292272	-0.343503	0.222622	-0.114216	-0.0131761	-0.122034	0.270717	0.220116	-0.158417	0.043955	0.0476119	-1.10579	-0.0761643	0.14943	0.550532	-0.0749139	-0.249768	-0.0356392	0.000953753	0.139832	0.0951553	-0.145829	-0.364191	-0.058444	-0.0465668	0.147324	0.111378	0.207942	0.00577056	0.0112154	-0.0292529	-0.134993	0.0775836	-0.144077	-0.128241	0.219227	0.116389	0.0970245	-0.0572133	0.0567606	0.212765	0.151467	-0.112119	0.0843124	-0.310557	-0.0702683	-0.109963	-0.297345	-0.0160485	0.348464	0.143503	0.293547	0.169917
14416	ENSP00000257787.5	ENSDARP00000126934.1	akirin2	g_12561_ctg.000047F_2230938	-0.0348601	-0.0425504	0.00142383	-0.162676	-0.295647	-0.304013	0.00969395	-0.0818617	0.449394	0.110265	0.296667	-0.0412657	0.000292704	0.395016	-0.194048	-0.0239557	-0.0274726	-0.0116932	-0.161158	-0.276079	0.306758	-0.343334	0.0724513	0.209343	-0.148532	0.0198459	0.266166	-0.0870814	-0.10715	-0.030198	0.0418301	0.110427	0.0746896	0.0591655	-0.119096	-0.0770808	-0.158377	-0.0276393	-0.0396566	-0.265849	0.41647	0.0837197	0.344301	-0.0433193	0.213291	0.0242711	0.0492797	-0.0650137	-0.0693808	-0.166732	-0.0664951	0.196238	-0.246361	-0.400623	0.12473	0.327898	-0.280103	-0.143178	-0.325786	0.169561	0.30508	0.244972	-0.0293179	0.17506	-0.00312936	-0.093027	-0.0506931	-0.0463226	0.292424	-0.199449	0.0803761	0.143466	0.000138759	0.299092	0.0110386	-0.132194	-0.109985	0.173499	-0.00670433	-0.236748	-0.0955504	-0.0701447	0.196862	0.239837	-0.0411826	-0.0103571	-0.285884	0.0548501	0.252397	-0.0745706	-0.31959	-0.169167
14417	ENSP00000358549.5	ENSDARP00000095377.3	rars2	g_21955_ctg.000047F_2233521	0.239403	-0.262963	-0.159606	0.159063	-0.021706	-0.384779	0.15026	0.0752024	0.235947	0.457851	0.227455	0.0606544	0.171313	-0.114858	0.028726	-0.2405	0.175725	0.029984	-0.432212	0.212916	0.411949	-0.0830027	-0.149708	0.0862124	0.149497	0.0937721	-0.160794	-0.0946981	-0.47304	-0.0889244	0.50013	-0.0144578	0.221833	0.154125	-0.477733	-0.310703	0.00443641	0.204418	-0.452934	-0.210406	-0.145699	0.333925	0.356454	-0.102217	-0.195633	-0.0311421	-0.13192	0.101609	-0.317048	0.13906	-0.0115831	0.234682	0.234737	-0.405238	0.139317	0.20621	-0.226038	0.159866	-0.164697	0.0533565	0.519507	0.0388468	-0.0407432	0.103683	-0.131758	0.0102112	0.0490825	-0.0163786	0.0907749	-0.0441029	0.161393	0.205667	0.00408645	0.209997	-0.0524377	-0.414887	-0.220282	0.199309	0.250244	0.0379931	-0.302782	-0.278638	0.249447	0.0230861	-0.256441	0.347693	-0.0699221	-0.000536802	-0.297161	0.0415199	-0.37944	-0.18288
14418	ENSP00000358565.4	ENSDARP00000121233.1	slc35a1	g_8188_ctg.000047F_2239110	0.0849551	-0.0120932	0.241873	0.204149	-0.0127489	0.0211552	0.15182	0.23722	0.155034	0.190206	0.125106	-0.197738	-0.151809	-0.193286	0.117695	0.173846	-0.412121	-0.350906	-0.259463	0.156116	-0.0120476	0.20723	0.157543	0.471022	-0.147069	-0.20384	-0.357184	0.0549175	-0.251608	-0.106998	-0.106109	-0.280438	0.440538	0.122564	-0.25658	0.0109949	-0.403078	0.114508	-0.406168	0.0578046	0.320803	-0.0453154	0.254208	-0.182643	0.35928	0.0874075	0.0562801	-0.0874609	0.390255	-0.0610001	-0.802684	-0.200132	0.00634172	-0.442511	-0.376169	0.0543985	0.0553078	0.104246	0.287801	0.464114	0.257071	0.142392	-0.37106	-0.211559	0.323625	0.491264	-0.515117	-0.332291	0.313815	-0.373613	-0.20993	-0.186488	0.0373742	0.294028	0.379658	-0.0250247	0.0888708	0.0965372	0.468801	0.194961	-0.239423	-0.246177	0.180172	0.415019	-0.307561	0.0631382	-0.0515298	-0.187764	-0.243461	0.116325	-0.119174	0.139581
14419	NA	ENSDARP00000124163.1	ypel5	g_15786_ctg.000047F_2243490	0.619911	0.561257	-0.104766	-0.283136	1.08919	1.24914	-0.505889	0.124872	-0.0471305	-0.487721	-0.545644	0.266912	-0.477284	0.32043	-0.384366	-0.844406	0.883868	0.213909	0.432476	-0.435245	-0.572172	0.0402485	-0.348756	0.0797037	0.0342783	0.370538	0.127149	0.0516849	0.553696	0.164033	-0.583926	0.0274571	-0.169054	-0.59484	-0.250593	1.17455	0.338782	0.150758	0.258249	1.04795	-0.757492	-0.238104	-1.09277	0.89615	-0.541204	-0.122025	-0.454106	0.187721	-0.289524	0.0838756	1.33531	-0.215113	-0.519692	-0.0810553	0.415596	-0.536624	1.27013	-0.171183	0.0356729	-0.68553	-1.10266	-0.490554	0.318268	-0.187214	0.340076	-0.244908	0.121375	0.0501812	-0.748241	0.273579	-0.0714526	0.496152	-0.602403	-0.566093	-0.383114	-0.2224	-0.293722	0.0273216	0.0872106	-0.285972	0.459539	0.0771993	0.177415	-0.918459	0.188164	0.0646914	0.882631	0.587446	0.31344	-0.697624	0.402179	-0.118204
14420	ENSP00000404723.1	ENSDARP00000126471.1	si:ch211-214p16.3	g_19118_ctg.000047F_2245034	-0.0302752	-0.279029	-0.124897	-0.0389353	-0.570566	-0.635098	-0.305467	-0.506993	-1.1464	-0.195878	0.75219	-0.204037	0.467601	0.280786	0.191211	0.584405	0.8906	0.122326	0.717193	-0.335772	0.841766	0.383167	-0.658757	1.27565	-0.504551	-0.885236	-0.421445	-0.327054	-0.594008	-0.0347533	-0.045038	-0.0615388	0.910135	-0.138349	0.317408	-0.988342	-0.426346	-0.0667966	-0.927411	-0.0860946	1.01299	0.534306	0.442565	0.228092	0.61621	0.241928	-0.992198	-0.589321	0.305921	0.34718	-0.558435	0.910777	-0.0569541	-0.247887	0.0290773	-0.423447	-0.932452	-0.3563	-0.137939	1.1578	1.05987	0.000557203	0.398146	0.528548	0.234917	0.616283	-0.329693	0.0848444	0.79731	0.348874	0.183633	-0.269305	0.329065	1.24283	-0.19856	-0.847084	0.0792205	0.447979	-0.394131	-1.03784	-0.371765	0.223131	-0.243146	1.04537	-0.333651	0.00692085	-0.0610186	-0.581439	0.252895	-0.0576658	-0.814444	-1.06793
14421	ENSP00000444398.1	ENSDARP00000133628.1	bpnt1	g_2476_ctg.000047F_2253430	-0.0239289	0.0517666	0.0278595	0.0198135	0.507029	0.343373	-0.163465	-0.0941988	-0.040859	0.0368359	-0.0918258	-0.0410728	-0.471708	0.0931576	-0.114784	-0.114086	-0.389306	0.0791576	-0.240954	-0.252551	0.135388	0.309253	0.11013	0.252613	-0.200452	-0.121152	-0.111316	0.0640838	-0.0251049	-0.248104	-0.0876915	-0.148198	0.248462	0.121993	-0.227184	0.336289	0.0624047	-0.100288	-0.046908	0.30967	-0.0547384	-0.414581	-0.170698	0.133091	0.121876	0.111582	-0.388498	-0.198426	0.18583	-0.233145	0.357186	-0.124571	-0.245611	-0.156294	-0.198917	-0.0361001	0.267684	0.0149872	-0.165335	0.181117	0.414146	0.122337	-0.20992	-0.0738737	0.39696	0.190734	-0.340984	-0.0148435	0.251678	-0.411014	-0.202848	0.0165104	0.01684	0.151588	0.265001	-0.244491	0.00374553	0.115829	0.198524	-0.0155403	0.080783	0.00493629	-0.0478442	0.282626	0.235959	0.08506	0.514175	-0.0662033	-0.319601	-0.31996	0.113578	0.0655306
14422	ENSP00000475635.1	ENSDARP00000044124.5	gene	g_11480_ctg.000047F_2257199	0.293058	0.100721	-0.202083	-0.0141623	0.682492	0.0371469	0.255224	0.093877	-0.238663	0.0472671	-0.156595	-0.304438	-0.370573	-0.0682947	-0.113627	-0.34355	-0.147827	0.0685956	-0.280734	-0.171362	0.0235579	0.262987	-0.039085	-0.0412541	-0.215287	0.122933	-0.280146	0.298683	0.25647	-0.0957877	-0.172679	-0.318203	0.315549	-0.229981	-0.168275	-0.0305486	-0.26946	0.425692	-0.0324277	0.0355373	-0.283047	-0.191446	-0.369788	-0.163794	-0.141788	-0.026811	0.0148797	-0.0780801	0.127509	0.156866	0.228011	-0.191482	-0.270142	-0.190739	-0.0728705	0.129933	0.151541	0.00411451	0.177665	0.222487	0.213983	0.0028799	-0.25512	-0.192517	0.407321	0.566114	-0.570748	-0.209199	0.118516	-0.043558	0.352377	0.129235	-0.426832	0.0609698	0.453802	-0.494115	0.175264	0.305569	0.396852	0.216282	-0.101544	0.160739	0.306955	0.341196	-0.0895473	0.260115	0.0895814	0.240364	-0.21086	-0.365675	0.0701302	-0.156296
14423	NA	NA	XP_037101320.1	g_4975_ctg.000047F_2259412	0	0.129866	0.0255133	0.0486359	0.143412	0	0	0.237095	0.0433217	0.0120266	0.0624838	0.0783944	0.0767439	0.0490719	0.0410164	0.0757037	0.120856	0.0719729	0	0.201036	0.0927802	0.0733094	0.0903117	0.0839203	0.0509897	0.0980598	0.0243218	0.0432515	0.0371258	0	0	0.290514	0.280104	0.0238587	0	0.0833056	0.045693	0.0257093	0.0507956	0	0.222625	0.237123	0	0.106012	0	0.122444	0.0820968	0.0227151	0	0.0232608	0.0453941	0.150345	0	0.048212	0.0521379	0	0.208647	0.140429	0.0228064	0	0.187845	0	0.049285	0.123001	0.11175	0.149947	0.0736864	0	0.180942	0.0722934	0.0552595	0.0867323	0	0.101117	0.0209322	0.0251646	0.13854	0.21625	0.0369698	0.0924515	0	0.0222218	0.0248832	0.0745507	0.0738475	0.0250626	0.0260094	0.0241607	0.0473346	0.0487659	0.099837	0.0647622
14425	ENSP00000400258.3	ENSDARP00000122512.1	dlgap2b	g_6589_ctg.000047F_2277422	0.702382	0.198573	0.373047	0.264934	0.493393	0.715746	1.78867	0.401054	0.579615	0.586161	0.761349	0.269707	0.828758	0.295447	0.885875	0.723474	0.569789	0.385178	0.760828	1.0879	0.257134	0.132112	0.509216	0.208519	0.365469	0.84341	0.167354	0.0682009	0.993436	1.11137	0.582323	0.901049	0.13871	0.0410416	0.852919	0.859812	0.209603	0.250607	0.538834	0.532453	0.212755	1.2237	0.490184	0.261384	0.154517	0.561674	1.72605	0.208398	0.225682	0.500165	0.533594	1.02666	0.647815	0.81552	0.351276	0.523231	0.325682	0.724698	0.320391	1.06188	0.75397	0.387063	0.39564	0.437277	0.20291	0.307069	0.436601	0.808097	0.511842	0.449074	0.4436	0.319708	0.419199	0.333385	0.324068	0.137079	0.430291	0.792206	0.551159	0.583127	0.236643	0.248468	0.599257	0.192363	0.444614	0.229934	0.410128	0.491807	0.610685	0.36351	1.01135	0.179484
14426	ENSP00000487005.1	ENSDARP00000144409.2	ptprk	g_3023_ctg.000047F_2299724	-0.0786521	0.0229117	0.30778	-0.269425	-0.289765	0.0113519	-0.0095015	-0.259994	0.436843	0.0243164	0.0632438	0.366718	0.0318236	0.166759	-0.126673	0.025012	-0.415915	0.0347204	0.234097	0.207	0.222612	-0.377953	0.0208436	-0.0389915	0.192009	-0.18384	0.574434	0.256894	0.0771745	-0.0996844	-0.0897949	0.131061	-0.029622	-0.0332722	-0.0933403	0.0215365	-0.0374061	-0.0431159	0.318897	-0.0653898	-0.0307578	-0.0646073	0.0947555	-0.0415692	0.279868	-0.167012	0.0918323	-0.0612534	-0.239899	0.00805327	-0.0771955	0.145124	0.147872	0.0700854	0.083346	-0.0812197	0.202352	-0.179112	-0.249564	-0.0848635	0.209851	-0.183943	0.0367537	-0.0667833	-0.373186	-0.379453	0.256146	0.139703	-0.258175	-0.0264829	0.112311	-0.148181	0.294242	-0.0269942	-0.343125	-0.0558161	-0.130458	0.137869	-0.115065	-0.166759	0.144564	-0.255612	0.0296526	0.336935	0.0286878	0.105697	-0.185013	-0.177349	-0.0655637	0.114907	0.0126331	-0.0539309
14427	ENSP00000481744.2	ENSDARP00000131993.1	lama2	g_4409_ctg.000047F_2365818	-0.32946	-0.239257	-0.39297	0.0644531	-0.745641	0.124215	-0.803726	0.0740832	-0.599434	0.217692	-0.0741813	0.160217	0.501979	0.288746	0.156535	0.117837	0.570671	0.343178	0.226318	0.132441	-0.110101	-0.490536	-0.629667	-0.815923	0.173601	0.225305	-0.384396	-0.540313	0.214627	0.334113	0.879503	0.437511	-0.579524	0.210557	0.20745	-0.354254	0.23407	-0.359415	0.602512	-0.239685	-0.301802	0.494809	0.458965	-0.257047	-0.123152	-0.293171	0.162358	0.208154	-0.509486	-0.111129	-0.180064	0.405114	0.0324333	-0.123028	0.893314	-0.0497767	-0.506794	0.0894015	-0.348174	-0.0525171	0.210144	0.251096	0.522178	0.589956	-0.588679	-0.553611	0.786126	0.554766	-0.609009	0.58033	0.586992	0.647811	-0.409978	0.332941	-0.526976	-0.240661	-0.0237092	-0.0875296	-0.863753	-0.362568	0.0653579	0.146289	0.158077	-0.224615	-0.165479	-0.154998	-0.217485	0.888615	0.157482	-0.0573313	-0.0882706	-0.00104743
14428	ENSP00000341199.7	ENSDARP00000145833.1	rgs6	g_14469_ctg.000047F_2433855	0.0222616	-0.081769	-0.162114	0.0152314	0.003963	0.0967805	0.0263269	-0.149199	0.000738361	-0.109947	-0.107309	0.0698889	0.118339	-0.0193563	0.214823	-0.0173192	-0.0783166	-0.0667566	-0.213014	0.0967165	-0.138053	-0.0332362	0.311483	-0.0763802	-0.113365	0.0429578	-0.297744	0.0755405	0.261874	-0.15257	0.000758178	-0.0680054	-0.048373	0.190998	0.293541	-0.0801195	0.175354	0.0460083	-0.170457	-0.0224471	-0.347211	0.271085	-0.157813	0.137131	-0.127152	-0.130753	0.124949	0.0389667	0.269044	0.0596667	0.163983	0.153455	-0.0788583	-0.0300904	-0.0682328	-0.0206719	0.0329052	0.0289905	0.032792	0.0444315	-0.347712	-0.1221	0.0638956	0.0565312	0.179088	0.0469989	-0.0346857	0.0235829	-0.163254	0.0359744	0.00986055	0.0728697	-0.224715	-0.141467	0.163634	-0.0535932	0.102225	0.0133527	-0.0601467	0.162087	0.12211	0.0828651	0.0423658	-0.337342	-0.0094248	-0.00850441	-0.0976213	-0.0887947	0.0804215	-0.0449474	0.100145	0.121951
14430	ENSP00000359487.1	ENSDARP00000068559.5	aff2	g_349_ctg.000048F_38022	0.379514	0.109928	0.508716	0.443712	0.505198	0.790917	1.50887	0.731425	0.570436	0.800843	0.587679	0.353914	0.822851	0.38769	0.668672	0.859166	0.383947	0.293335	0.69886	1.03049	0.354868	0.224579	0.492657	0.310456	0.633038	0.664043	0.25163	0.260347	0.861309	0.85786	0.930445	0.650802	0.220337	0.179519	0.760133	0.590247	0.395376	0.415901	0.41564	0.666935	0.502527	0.986249	0.421268	0.211379	0.326177	0.393645	1.42075	0.37601	0.242673	0.533811	1.16983	1.04382	0.723964	0.666569	0.818922	0.762385	0.305261	0.598753	0.334623	0.907829	0.94226	0.507909	0.570155	0.647841	0.140139	0.282059	0.665321	0.730187	0.41751	0.711672	0.945912	0.405541	0.532045	0.727539	0.362248	0.246148	0.429992	0.58305	0.333803	0.70867	0.517544	0.367845	0.781675	0.224375	0.35191	0.339438	0.425649	0.563551	0.485263	0.610015	1.77784	0.268008
14432	ENSP00000339801.6	ENSDARP00000096983.3	ids	g_20430_ctg.000048F_118547	0.00467547	-0.103337	-0.210618	0.0146293	0.0034283	-0.02772	0.0912224	0.186836	-0.11122	0.292646	0.322642	-0.0838504	-0.135001	-0.349942	0.150185	-0.0897667	-0.236612	-0.219865	0.32911	-0.0838861	0.394782	0.0208035	-0.320883	0.0813937	-0.12503	-0.21839	0.0992185	-0.189614	0.111796	-0.0983564	0.0500615	-0.00971951	0.0314074	-0.141917	-0.000385571	-0.523327	0.0607588	0.280307	-0.079256	-0.0533999	0.344372	0.317206	0.218735	-0.00702738	0.282175	0.116873	-0.0363945	-0.0712326	-0.0268536	-0.155442	-0.432376	-0.334094	0.274639	0.116177	0.150364	-0.020793	-0.137357	-0.119737	0.18785	0.416932	0.234956	0.504439	-0.474185	-0.119129	0.0411686	0.0882422	0.0612556	0.0509484	0.199706	-0.0630211	0.0486647	0.0199261	-0.0510754	0.427857	-0.00262871	-0.0913762	-0.0230805	-0.0323681	-0.248756	-0.118672	0.170388	0.136751	0.0172396	0.143663	-0.0792023	-0.0143211	-0.158664	-0.0301175	-0.201834	-0.204261	-0.0246424	-0.405693
14434	ENSP00000263579.4	ENSDARP00000022189.4	dcps	g_12444_ctg.000048F_126264	-0.445734	-0.075807	0.147502	0.236621	-0.0248403	-0.227675	0.218998	0.281832	0.113673	0.373889	0.527486	-0.396953	-0.180327	-0.247621	0.190003	-0.0346099	-0.568406	-0.40918	-0.45205	0.131035	0.247704	0.195989	0.108258	0.171287	0.131575	-0.536332	-0.412608	0.409082	-0.472965	-0.343623	-0.0108281	-0.379784	0.462397	0.155565	-0.279042	0.050638	-0.397678	0.104088	-0.189188	-0.0984139	0.330439	-0.198818	0.264132	-0.0353265	0.335967	0.167039	-0.034141	-0.158112	0.378014	-0.197795	-0.696569	-0.171525	0.159034	-0.444745	-0.257239	0.18379	-0.394309	0.29131	0.299712	0.450634	0.34675	0.354775	-0.319485	0.0329326	0.138403	0.493266	-0.3628	-0.308257	0.538371	-0.319679	0.102681	-0.347173	0.231623	0.396211	0.411804	-0.0395531	0.322556	0.302225	0.372521	0.208132	-0.286223	0.105276	2.22687e-05	0.410192	-0.260907	-0.0120515	-0.13862	-0.21219	-0.425593	0.145321	-0.131054	-0.0949223
14435	ENSP00000380996.2	NA	cracdl	g_4119_ctg.000048F_132473	0.243922	0.202283	0.0807665	-0.349154	-0.325224	-0.272694	-0.0548513	-0.369397	-0.0865001	0.133801	-0.0471248	0.0290428	0.104014	-0.0334779	0.168969	0.532592	-0.764915	0.131991	0.157329	-0.0793812	0.0479119	-0.268931	-0.254603	-0.152778	-0.0413787	0.295477	0.263883	-0.116124	0.0335761	0.330736	0.13746	0.15918	0.0629102	-0.310386	0.00579638	-0.101528	0.225484	0.0713183	0.131106	-0.120024	0.227233	0.0274793	0.395819	-0.153112	0.0860607	-0.114814	0.0308347	0.0238534	-0.312052	0.0667423	0.0150312	0.215301	-0.0628641	0.184192	0.286691	-0.00474318	-0.228413	-0.203619	-0.208797	0.0289902	0.24331	-0.0254747	0.019822	0.0184537	-0.666988	-0.367071	0.37896	0.504748	-0.193014	0.347954	0.334211	-0.204699	0.0660131	-0.0539591	-0.26296	0.0852549	-0.113346	0.2521	-0.383118	-0.351249	0.250137	-0.153348	-0.0985207	-0.00027761	0.143814	0.0849233	-0.24847	0.0307239	0.281296	-0.0403177	-0.0871439	0.107348
14436	ENSP00000391800.2	ENSDARP00000116403.1	apln	g_6651_ctg.000048F_200760	0.397631	0.179454	0.2815	0.095031	-0.195025	-0.258214	0.441804	0.433073	0.0949598	-0.288605	-0.0726752	-0.128604	0.345283	-0.824778	-0.151157	-0.0305266	-0.770998	-0.28045	0.199563	0.314497	-0.240119	-0.202038	0.316909	-0.195913	-0.128707	0.180527	-0.00437485	-0.339505	0.385374	-0.152873	-0.0161252	0.419789	0.0135036	-0.517743	0.202722	-0.457206	0.184263	0.483426	-0.144883	-0.385016	-0.140094	0.164994	0.217515	0.151951	0.156249	0.424766	0.290532	-0.00850006	0.0553352	0.329821	-0.341915	0.228316	-0.35778	0.208297	-0.376263	0.111707	-0.148304	-0.0600966	-0.271631	0.229293	-0.164194	-0.119648	0.159584	0.361271	-0.0293156	0.0732398	-0.219874	0.0900208	0.132838	0.12388	-0.284272	-0.173595	-0.0616428	0.186474	0.303126	-0.0910246	-0.000324245	0.355357	0.227349	0.143052	0.00731077	0.0503685	0.211056	-0.503498	-0.264171	0.0980672	-0.896348	-0.114165	0.286088	-0.063529	0.0324822	0.0960696
14437	ENSP00000360147.3	ENSDARP00000025816.6	xpnpep2	g_22894_ctg.000048F_259875	-0.357137	0.0554002	-0.088378	-0.19213	-0.140286	-0.241478	-0.745491	0.0594386	-0.786988	-0.288192	-0.143544	-0.117328	0.22905	0.433006	-0.105374	0.236407	0.559636	-0.0764202	0.420828	-0.092501	0.373748	-0.413492	0.0914138	0.29897	-0.159093	-0.333746	0.0496594	-0.26168	-0.0520667	0.147566	0.166421	0.70097	0.453838	-0.0999324	0.68836	-0.587282	-0.246855	-0.0538205	-0.442841	-0.108798	-0.0925762	0.642527	0.406266	0.349074	-0.240076	0.221407	-0.443485	0.128696	-0.287072	0.2986	0.471863	0.75623	-0.0958419	-0.0854365	0.544647	0.291694	-0.251553	0.250442	-0.0610063	0.135004	-0.389531	0.207052	-0.0569304	0.617432	-0.193197	-0.234162	0.259732	0.375277	0.213582	0.237062	0.0855727	-0.0427806	-0.224824	0.36537	-0.331649	-0.436333	-0.0867896	-0.388605	-0.421988	-0.469229	0.184641	0.27511	-0.555635	-0.238873	-0.12838	0.0162559	-0.00559683	-0.118686	0.398414	-0.0556311	-0.365675	-0.260269
14438	ENSP00000349689.6	ENSDARP00000079770.5	zdhhc9	g_15260_ctg.000048F_280529	0.0185086	-0.296872	0.523446	-0.0729422	-0.0728189	-0.210297	0.189737	-0.0575186	0.00618159	-0.0715669	0.229785	-0.0199263	0.0965028	-0.0402609	-0.000412423	0.113321	-0.90062	-0.0346516	0.0110933	0.127965	-0.0136907	-0.0472225	0.0538771	0.435982	-0.0103077	-0.310077	0.183269	-0.0267304	-0.484341	-0.186687	-0.0219772	0.000654779	0.451007	-0.141414	-0.139316	0.056556	-0.0261576	-0.0809015	0.127997	0.00952057	0.180625	-0.025402	0.415904	0.0689713	0.320442	0.0604941	-0.0834876	-0.209414	-0.0867921	0.126674	-0.529792	0.222643	-0.0598969	0.0709851	-0.407695	-0.0983599	-0.0331964	0.0826173	0.241574	0.231381	0.100331	-0.127491	0.0418402	-0.0500986	0.0674941	0.169659	-0.0524337	-6.60023e-05	0.343566	-0.00519662	-0.0486748	-0.280965	0.252629	-0.0960385	0.0640666	0.194623	0.20405	-0.00740208	-0.053796	0.128218	-0.253321	-0.407425	-0.0926542	0.0721004	0.204242	-0.221256	-0.0467185	-0.264792	0.192889	0.384719	-0.268802	-0.000265664
14439	ENSP00000329858.3	ENSDARP00000079349.5	trmt12	g_4056_ctg.000048F_307066	0.120863	0.231831	0.432143	-0.177746	0.0811146	-0.20867	-0.0462537	-0.0296291	0.186965	0.252517	0.112987	0.300616	-0.0280097	-0.0962189	-0.301863	-0.0900693	-0.0419643	-0.0401047	-0.00830742	-0.210084	0.106255	-0.255147	0.023263	-0.0625976	0.102892	0.0381569	0.148251	-0.102227	0.110585	-0.133684	-0.328031	-0.0416189	0.164586	-0.237051	-0.281111	0.195358	0.0886249	0.0903258	0.0927645	0.317324	0.0312957	-0.163979	-0.200349	-0.0821051	0.255103	0.0561438	-0.0474294	-0.0521288	-0.0946039	0.0706517	0.212691	-0.159791	-0.0900741	-0.106368	-0.114388	-0.153081	0.376167	0.0767005	-0.118401	-0.0814375	0.00742632	-0.117679	-0.152821	-0.0901235	-0.0495333	-0.194885	-0.0689942	-0.113333	0.15543	0.0115557	0.0820727	-0.073409	0.147612	-0.0376796	-0.011471	0.0220043	0.116976	0.101807	0.13506	0.13068	0.103858	0.0144044	-0.116573	0.188099	0.319866	-0.138464	0.12721	0.0378831	-0.201358	-0.201215	-0.13895	-0.0871038
14440	NA	NA	XP_037116917.1	g_27024_ctg.000048F_312761	0.0727563	-0.0690233	0.611014	-0.204269	0.0928473	-0.176813	0.00626258	-0.157886	0.503539	0.042743	0.200929	0.263574	-0.133595	0.0160776	-0.547121	-0.238238	-0.280504	0.181019	-0.132687	-0.0617094	0.17237	-0.296739	0.0623297	0.229497	0.43077	-0.145939	0.585032	0.1191	-0.237576	-0.136608	-0.266566	0.0606179	0.145067	0.107887	-0.283852	0.502121	0.114242	-0.382575	0.257171	0.3573	-0.151091	-0.0970425	-0.090276	-0.171248	0.254144	-0.0376127	-0.181507	0.00656134	0.0019193	-0.0321423	0.644479	-0.334397	0.304906	-0.166288	-0.354388	-0.143416	0.188697	-0.117814	-0.10464	-0.0780802	0.00698895	-0.142051	-0.0986243	-0.178217	0.116953	-0.029054	-0.212128	-0.120953	-0.0423385	-0.0821824	0.0427343	-0.128906	0.484836	-0.30275	0.0269294	0.265228	-0.137904	0.152592	0.29727	0.21013	-0.141852	-0.0839453	-0.161656	0.239721	0.4392	0.0605819	-0.0478404	-0.38892	-0.254054	-0.178046	-0.346448	0.011377
14441	ENSP00000492168.1	ENSDARP00000045808.7	srpx2	g_21995_ctg.000048F_327464	-0.398015	-0.257905	0.0775	0.314475	-0.54573	-0.32464	0.179523	0.279001	-0.348355	0.0785391	0.280167	-0.25721	0.118763	-0.273381	0.120248	0.112057	-0.340774	-0.389964	-0.36767	0.239274	-0.186406	0.161578	0.231419	-0.0110534	0.0756288	0.0447328	-0.262779	-0.0273968	-0.0297623	-0.15938	0.020228	-0.18867	0.158053	-0.184711	0.0701386	-0.717474	-0.289432	-0.0331259	-0.233096	-0.49156	0.339777	-0.00846339	0.556209	-0.362398	0.0829022	0.0483577	0.322335	0.131457	0.076567	-0.0873344	-0.45326	0.257938	0.107902	0.0621645	0.0841261	0.249133	-0.526263	0.292125	0.217839	0.574314	0.112038	0.315427	-0.127655	0.216716	-0.130525	0.278745	-0.0615247	-0.0581332	0.387981	0.0833701	0.188446	-0.0329045	0.186037	0.489803	0.154762	0.0959719	0.298845	-0.154859	-0.0312277	0.254729	-0.217975	0.223703	-0.0805661	0.208695	-0.261726	-0.0253849	-0.456118	0.0423072	-0.0013688	0.364852	-0.4364	-0.0343209
14442	ENSP00000362111.4	ENSDARP00000018978.8	tspan7	g_16753_ctg.000048F_332273	0.0251388	0.0452077	-0.0680048	0.19826	0.0764105	-0.0773105	0.0299417	-0.0949307	-0.149693	0.00064928	0.0543602	-0.350314	-0.0120711	0.0315216	0.153917	-0.288926	0.00233497	-0.221418	-0.207707	-0.126831	-0.0851093	0.264241	0.0172038	0.255655	-0.181431	-0.366956	-0.326746	0.022942	-0.0850791	-0.252119	0.0869285	-0.0313731	0.0426561	-0.0599437	0.0963869	-0.279279	-0.151872	-0.0362677	-0.192311	0.0535	0.0787123	-0.103521	0.181765	0.0389652	0.0989	-0.0524239	0.00722331	0.0223346	-0.186817	0.0366572	0.202076	0.107728	-0.0747347	-0.129636	-0.19721	0.189391	0.0127283	0.0547312	0.369197	0.540635	0.088793	-0.100456	-0.0416117	0.268218	-0.120475	0.352181	-0.168305	0.166303	0.161832	0.052563	0.149482	-0.242319	0.0209421	0.161678	-0.0380569	-0.336646	0.331405	0.113115	0.107924	-0.114539	-0.0565239	-0.0136768	0.128969	-0.134819	-0.140891	0.311901	0.103816	-0.0183771	0.0795276	0.13618	-0.270601	0.0542055
14444	NA	ENSDARP00000009901.3	mid1ip1l	g_25719_ctg.000048F_340775	-0.345102	-0.0361837	-0.287994	-0.194369	-0.0715702	-0.185029	0.0678466	0.100332	-0.176122	-0.233346	-0.214856	-0.186374	0.0414853	-0.0310643	-0.0911692	-0.249871	-0.293602	0.244756	0.0128515	0.365782	0.148716	0.180563	-0.342499	0.0699896	0.288916	0.384324	0.52352	0.0481176	-0.0286248	0.174055	0.396147	0.0874737	-0.459291	0.511499	0.0573088	0.106487	0.176869	-0.0866014	-0.159916	0.148588	0.209362	0.269456	-0.27525	0.13255	-0.349985	-0.385327	0.121935	0.323199	-0.325239	0.120865	0.00897503	0.247372	0.367967	0.0232959	-0.147867	0.144813	-0.245333	-0.376415	-0.154797	-0.441571	-0.502195	-0.16707	-0.0364754	0.124864	-0.0729164	-0.525983	0.0505498	0.216686	-0.149994	0.0641138	0.466649	0.132275	0.78884	-0.291776	0.0621173	-0.0885122	-0.0442493	0.0800761	-0.238294	-0.173942	-0.167847	0.0828683	0.189205	-0.0202898	0.0527922	0.307193	0.120826	0.268895	0.00923828	0.165621	-0.0757014	-0.357609
14445	NA	ENSDARP00000102285.2	bcorl1	g_6851_ctg.000048F_354280	-0.192031	-0.0220859	0.0398444	0.0363117	-0.0668183	-0.0964178	-0.00293912	-0.0800266	0.0356354	0.0471576	0.154325	-0.0785305	-0.0355934	-0.0207404	-0.0389687	0.0808284	-0.197522	0.0448658	0.0671239	0.00490845	-0.0671034	-0.242667	-0.0410347	-0.13652	-0.0168448	0.0859198	0.194153	0.017045	-0.00130442	0.200743	-0.0913426	0.175139	0.0907773	0.197312	0.0278345	-0.0339675	0.153399	0.132584	0.0156308	-0.173407	0.158694	0.0612129	-0.0802391	0.00864278	0.0162719	0.0101349	0.08547	-0.0122511	-0.0130194	0.141665	-0.0534155	0.0828025	0.0638663	0.0996511	-0.108859	0.0077699	-0.176959	0.0372979	-0.12795	-0.0870301	0.234162	-0.0326979	-0.0550183	-0.0912395	-0.125472	-0.063997	0.0520886	-0.0780168	0.0476784	0.0292254	-0.0428931	-0.0624947	-0.0277426	0.0606097	-0.0340898	0.197905	-0.0670685	0.00484869	0.0460963	0.028275	-0.0937421	-0.09437	-0.0536686	0.0929976	-0.0614321	-0.0356859	-0.0534053	-0.134394	0.0737131	0.0227296	-0.0262673	0.0639363
14447	ENSP00000432060.1	ENSDARP00000129952.1	cstf2	g_1511_ctg.000048F_386155	-0.264039	-0.258278	0.143809	0.0111482	-0.274144	-0.262174	0.16044	-0.0082057	0.084468	0.0952295	0.369283	0.0943517	-0.0624351	0.0727245	-0.134704	0.226024	0.125847	-0.138033	-0.186181	-0.00175263	0.452533	-0.0623841	0.101961	0.271654	-0.056893	-0.343877	0.0173795	-0.109994	-0.259155	-0.0475315	0.148536	0.129354	0.212143	0.343301	-0.00784037	-0.295344	-0.205286	-0.0699504	-0.16182	-0.341308	0.473692	0.00919956	0.448521	-0.0748292	0.342689	-0.0364808	-0.0810097	-0.159661	0.290766	-0.21848	-0.0381102	0.0583939	0.0606838	-0.0454925	-0.124243	0.148484	-0.332045	-0.0866913	-0.121364	0.111617	-0.0195298	0.570135	0.00955012	-0.0424191	0.0738202	-0.0184614	-0.102586	-0.100935	0.189719	-0.109589	0.00886376	0.124603	0.258891	0.19765	-0.19685	0.157976	-0.0085912	0.0232395	-0.0859451	-0.174997	-0.153414	-0.0316127	0.0507085	0.268366	-0.0437193	-0.0953936	-0.193487	-0.164964	-0.0982967	0.00521701	-0.252598	-0.179847
14448	ENSP00000159060.2	ENSDARP00000080539.5	nox1	g_23619_ctg.000048F_396547	-0.194329	0.0219855	0.737672	-0.659988	0.130041	0.290463	0.00295062	-0.305401	0.366616	-0.129444	0.3734	0.529244	-0.135218	0.460072	-0.93164	-0.907056	-1.10703	0.699426	0.300781	-0.0107688	0.542131	-0.437501	-0.338317	0.0192738	0.671027	-0.475213	1.12578	0.30171	-0.231516	0.0884207	0.0155889	0.151784	-0.110024	-0.337966	-0.209414	1.26596	0.441301	0.252028	0.67336	0.492764	-0.352012	-0.293609	-0.584161	-0.0707724	0.110351	-0.30644	0.234311	0.0920195	-0.425497	-0.0316953	0.239312	-0.0859633	0.50942	0.127818	0.182185	-0.282207	0.934044	-0.23023	-0.555786	-0.914894	-0.547551	-1.12763	-0.0312914	0.279334	-0.489974	-0.323161	0.138428	0.36015	-0.418868	-0.0415701	0.584066	-0.293352	0.570584	-0.966905	-0.524356	0.341972	0.231985	0.0771312	-0.0117844	0.144892	0.163824	-0.00608142	-0.311879	-0.204406	1.18492	0.59012	0.26991	-0.464762	-0.394066	-0.102468	-0.331129	-0.0752228
14449	NA	ENSDARP00000064613.6	xkrx	g_25853_ctg.000048F_405909	-0.22246	0.071485	0.390242	-0.244724	-0.430425	0.100988	0.0993336	0.0357587	-0.0633428	-0.0582473	0.307081	0.18025	-0.041391	0.418298	-0.337989	-0.270558	-0.693388	0.352335	0.144585	-0.0871729	0.229561	-0.321948	-0.0560993	0.0383509	0.186499	-0.274038	0.665604	-0.153589	0.0780777	0.288552	-0.170289	0.293779	0.104041	-0.678404	0.19621	0.24376	0.118231	0.12991	0.271761	-0.00503034	0.201331	-0.13411	-0.0450357	0.259483	0.123483	-0.178464	0.0719088	0.128165	-0.171753	-0.0656384	-0.809029	-0.033466	0.165619	0.0485147	0.459579	0.0709622	0.257677	-0.397065	-0.293063	-0.13385	-0.245829	-0.578101	0.244787	0.208416	-0.226836	-0.310508	0.0976237	0.0283401	-0.130273	0.152717	0.236187	0.0140164	0.362665	0.0229154	-0.205774	-0.148102	-0.352025	0.0330351	-0.0483351	-0.41974	0.114377	-0.323561	0.0901434	0.186359	0.523939	0.235385	0.194328	0.0851149	-0.0865807	0.10668	-0.111998	-0.110213
14450	NA	ENSDARP00000120899.1	arl13a	g_21909_ctg.000048F_420185	0.244507	-0.063269	0.0103374	0.0512332	0.174035	-0.298966	0.273166	-0.148895	-0.193914	-0.548234	-0.495914	-0.208628	-0.0360705	-0.150679	0.197308	0.172961	0.130156	-0.159748	-0.184083	0.275911	-0.808166	0.0774667	0.371298	-0.629874	-0.182601	0.701943	-0.553202	-0.0370706	-0.00319275	0.521044	0.111561	-0.249775	-0.162057	0.226394	-0.0764661	-0.171472	-0.147801	-0.112101	-0.498428	-0.54788	-0.269584	0.363527	-0.243901	-0.0261147	-0.156553	0.270413	0.233491	0.229226	0.0237695	0.352549	0.800945	0.0617379	-0.0166102	0.407403	0.175846	-0.358539	-0.0122647	-0.136152	0.0622291	0.094534	-0.561621	0.35964	0.15273	0.0864443	0.556864	0.433153	-0.158936	0.115909	-0.0525634	-0.216661	0.212133	0.217954	-0.134899	-0.509759	0.335704	0.0743296	0.277005	-0.321927	0.158501	0.604408	0.0487033	0.525256	-0.110555	-0.181055	-0.246012	-0.236925	-0.444985	0.262272	0.091933	-0.102397	0.00202771	0.0365412
14451	ENSP00000362021.4	ENSDARP00000117700.1	tmem35	g_10101_ctg.000048F_427101	0.190064	-0.186775	-0.275844	0.181638	0.0833144	-0.386341	0.579285	0.291533	0.0268551	0.00465664	-0.0640639	-0.577058	0.131715	-0.375552	0.107289	0.307732	-0.857737	-0.195671	-0.00345378	0.324912	-0.0954071	0.398551	0.0944075	0.0323654	-0.15427	0.0142995	-0.328579	0.279643	0.185152	0.341062	-0.0492424	-0.135375	0.0090501	-0.830618	0.359126	-0.478713	0.0346516	0.311716	-0.489017	-0.639478	-0.0130531	0.0100513	-0.232661	0.266654	-0.18753	0.127089	0.329138	-0.00374251	0.188707	0.23641	-0.238301	0.00691757	0.0223208	0.561779	0.0536713	0.20277	-0.290227	-0.0530389	0.177269	0.182773	-0.118026	-0.835049	-0.00413854	0.16056	0.300571	0.577047	0.0222563	-0.00855072	0.171485	-0.167476	-0.0271189	-0.112811	-0.228049	-0.159067	0.399825	-0.0308316	-0.00264901	0.332771	0.420148	0.199476	0.16768	0.220346	0.188011	-0.106264	-0.170603	0.232545	-0.593049	0.0248485	-0.240183	-0.0508525	-0.053922	-0.0217491
14452	ENSP00000428140.1	ENSDARP00000124194.1	slc36a1	g_20158_ctg.000048F_436262	0.102013	0.0987496	0.167897	0.102418	0.0537314	0.132667	-0.100677	0.236982	0.0523813	-0.106099	0.0143898	-0.186091	0.115586	-0.0585008	0.164839	-0.0509826	-0.614551	-0.0563746	0.277228	-0.0309805	-0.19905	0.168272	-0.0329991	-0.0234518	0.112067	-0.0507167	-0.0473694	0.0323055	0.0723404	0.0467055	-0.105208	-0.0294195	0.293084	-0.433627	-0.188744	0.0838705	-0.099935	0.086968	0.154231	0.171297	0.0203554	-0.225062	0.160833	0.0694243	-0.0425213	0.101692	-0.124563	0.113811	-0.13754	0.063761	-0.278051	-0.0882285	-0.017793	0.174694	-0.0788921	-0.129541	0.0375219	0.129165	0.177481	0.213749	0.062714	-0.468658	0.0883693	0.0556427	-0.0455564	0.20915	-0.151293	-0.0831736	0.070158	0.0350392	-0.173216	-0.202308	0.0504521	0.2465	0.228123	-0.0818165	0.0920434	-0.246472	-0.0369584	0.0789866	-0.126266	-0.182279	-0.27093	-0.0322711	-0.166471	-0.0407065	0.29398	0.0501929	0.05932	0.245132	-0.0737176	0.0507491
14453	NA	ENSDARP00000124268.2	mtnr1al	g_16099_ctg.000048F_466993	0.266625	0.0858104	0.202299	0.173539	0.124051	0.0347284	0.249422	0.394793	0.0916013	0.419586	0.173405	0	0.162271	0.0194549	0.0867269	0.54024	0.0425905	0.152183	0.021042	0.0797023	0	0.0830401	0.0477397	0.0665417	0.0404306	0.330451	0.173567	0.102885	0.176626	0.0602683	0.341049	0.146588	0.201908	0.132426	0.275204	0.286236	0.144923	0.346549	0	0.156183	0.333433	0.125345	0.0572824	0.0336233	0.0743202	0.194175	0.282082	0.126078	0.173378	0.184439	0.107981	0.173397	0.216572	0.114684	0	0.131553	0.220586	0.111349	0.126585	0.778695	0.248242	0	0.293092	0.0780234	0.14768	0.458596	0.0779028	0.0588138	0.420849	0.0955376	0.175264	0.19649	0.0760239	0.300663	0.149377	0.0598603	0.201392	0.114312	0.488566	0.128286	0.290878	0.12334	0.197303	0.206894	0.214701	0.23847	0.0824931	0.153258	0.0750646	0.232004	0.263874	0.119819
14454	ENSP00000429678.1	ENSDARP00000014029.8	fat2	g_18334_ctg.000048F_477750	-0.107043	0.0606483	0.321327	-0.27188	-0.223755	-0.170597	-0.196862	-0.261938	0.553275	-0.134573	0.3831	0.353823	-0.0557908	0.267468	-0.220769	-0.292588	-0.318141	0.377749	0.127985	-0.109457	0.324087	-0.264642	-0.221636	-0.023186	0.2208	-0.180778	0.712222	-0.0818826	-0.0342116	0.101388	-0.003496	0.0947539	-0.249512	0.0315554	-0.0265559	0.505073	0.155509	0.0363262	0.453231	0.249352	-0.142126	-0.0874792	-0.185028	-0.0265528	-0.0335371	-0.313597	0.246375	0.106736	-0.124449	-0.0174816	-0.403557	-0.0900811	0.088899	0.288278	-0.240034	-0.0714715	0.0252279	-0.0991399	-0.205812	-0.219201	-0.0106296	-0.0567364	-0.0702376	0.100924	-0.185879	-0.321445	0.122878	0.269869	-0.231261	0.026095	0.509485	-0.118588	0.409907	-0.233723	-0.272706	-0.0860543	-0.275113	0.135264	-0.226133	-0.321147	0.0357702	-0.215077	0.1289	0.106882	0.444745	0.432633	-0.0432642	-0.162023	-0.15217	-0.0533963	0.0279934	-0.0921085
14455	ENSP00000303366.7	ENSDARP00000083123.5	lman2	g_14969_ctg.000048F_566284	0.192568	-0.23542	0.0258872	0.0130066	-0.223528	-0.457215	0.345773	-0.107189	0.303832	0.133138	0.132207	-0.0438883	0.012071	-0.077472	-0.180193	0.0580839	-0.66129	-0.136744	-0.12844	-0.0411019	0.563369	0.0192437	0.0518372	0.281501	-0.0162895	-0.347913	0.220398	-0.202163	-0.169829	-0.21593	0.0254167	0.223156	0.173205	-0.118822	-0.0320553	-0.414588	-0.513657	0.158269	-0.0656646	-0.392476	0.434918	-0.063874	0.32279	0.0879265	0.174154	0.124125	-0.0148363	-0.164742	-0.10635	-0.0628658	-0.237063	0.186107	0.106844	-0.113536	-0.0376441	0.387291	0.0496992	0.0479639	-0.0773807	0.345744	0.229466	-0.160964	-0.0419582	0.0054907	-0.13457	-0.0296647	-0.138313	0.078004	0.135826	-0.101476	0.219829	-0.35046	0.291097	0.290722	0.0733666	0.00715833	-0.00273498	0.615869	-0.110593	-0.108076	0.0718717	-0.109202	0.468387	0.260264	0.151478	0.0903305	-0.370365	-0.306936	-0.117598	-0.0420839	-0.282125	-0.122402
14457	ENSP00000428320.1	ENSDARP00000130182.2	htr4	g_14309_ctg.000048F_612795	0.102794	-0.462474	0.145269	0.287377	0.0184175	-0.328238	-0.545086	-0.0703654	-0.46961	0.302046	0.562694	-0.578718	0.0189725	-0.0567507	0.148003	0.244877	-0.571803	0.171318	0.285552	0.0715795	0.368959	0.674361	0.41564	0.786179	-0.0916349	-0.589906	-0.849444	0.578681	-0.710012	0.388532	-0.576836	0.0373223	0.867656	-0.487991	0.0328208	-0.432879	-0.399059	-0.34525	-0.336823	-0.425749	0.454839	0.0905741	0.574673	0.32582	-0.0983745	0.487863	-0.793453	0.0541255	-0.20666	0.0694054	0.0321243	0.721052	0.199443	-0.382538	-0.0775425	0.0883258	-0.38174	0.366292	0.741175	0.631631	0.222573	-0.403658	0.145709	0.160434	0.452257	0.629953	-0.219552	-0.244895	0.454791	0.15471	-0.105429	-0.608253	0.0875991	0.467938	0.218426	-0.766501	0.16518	-0.34797	0.367616	-0.299581	-0.416663	-0.208547	0.179878	-0.00815232	-0.00516147	-0.183153	0.0706708	-0.316106	-0.302595	0.331831	-0.301513	-0.44929
14459	ENSP00000286298.4	ENSDARP00000124111.1	slc26a2	g_1959_ctg.000048F_648500	-0.0753874	0.0198589	0.126753	0.189557	-0.163464	-0.357663	0.0622649	0.0725648	0.308914	0.233679	0.161477	-0.101978	0.389982	0.0479756	0.072849	0.281461	-0.418882	0.0743796	0.0854205	-0.0694407	0.288081	-0.15898	0.0502029	0.0229798	-0.0269089	-0.197961	0.32493	0.215978	-0.0827686	-0.160055	0.089089	0.05083	-0.102766	-0.0476754	-0.203672	-0.0808974	-0.173383	-0.00486171	-0.0984944	-0.203461	0.232014	0.0160364	0.219674	-0.0430691	0.17022	-0.0867884	0.0672119	-0.0117004	-0.00161887	-0.201518	-0.349085	-0.164979	0.226539	0.00546053	-0.338054	0.143902	-0.0749874	-0.115661	0.0342508	0.0130252	0.0238878	-0.0605098	0.208928	0.0115238	0.163391	-0.198185	-0.143752	0.0770716	0.003768	-0.181399	0.267082	-0.139123	0.136749	0.0762513	0.124091	-0.0547196	-0.0928193	0.151362	0.0143074	-0.109673	-0.0416125	-0.199151	0.166531	0.0369058	-0.132675	-0.0855065	-0.077919	-0.227355	-0.2109	0.376101	0.0459382	-0.109986
14460	ENSP00000255266.5	ENSDARP00000000392.9	pde6a	g_13245_ctg.000048F_653443	0.0321264	-0.210009	-0.171541	0.0729525	0.152964	-0.258155	0.467283	-0.0624406	-0.0945368	-0.333069	-0.164353	-0.198427	-0.151579	-0.49723	0.213535	0.620174	0.834195	-0.10105	0.147976	0.5322	-0.411484	0.259336	0.347774	-0.36587	-0.027718	0.287551	-0.605698	0.157607	0.0341543	0.124463	0.210185	-0.173525	-0.239704	0.185519	0.357663	-0.66052	-0.0995803	-0.182013	-0.171134	-0.739841	-0.25826	0.318046	-0.0455378	-0.144067	0.0301708	0.0517394	0.0572251	-0.0578659	0.157636	0.191979	-0.415524	0.323299	0.00017256	0.286776	-0.177435	-0.375384	-0.13007	0.189465	0.124541	0.173831	-0.168896	0.76772	-0.156479	-0.0629277	0.0408464	0.494073	-0.290366	-0.118045	0.206791	-0.240923	-0.215712	0.0487858	-0.107951	-0.149108	0.151198	0.0939745	-0.0551074	-0.324606	0.298064	0.537728	0.365632	-0.00966884	0.0310233	0.19714	-0.534005	-0.186347	-0.207932	-0.037409	0.0980762	0.0458935	0.0636224	0.00600171
14461	NA	ENSDARP00000132754.1	ppargc1b	g_10785_ctg.000048F_678634	0.223561	0.104671	0.0166697	-0.0439414	0.352344	-0.125115	-0.223181	-0.132676	0.231726	-8.52122e-06	0.130142	-0.21795	0.0600848	-0.13783	0.0904144	0.00976368	-0.286167	0.350816	0.121724	0.0981417	-0.109353	0.107951	0.253125	0.128809	0.17483	-0.0190037	0.352061	0.337478	-0.158485	-0.106397	0.164588	-0.106063	-0.190013	-0.100253	0.0245874	0.0327041	0.418315	-0.185731	0.213661	0.27154	-0.160531	-0.0928494	-0.144201	-0.219523	-0.0359607	-0.0362372	-0.120755	0.124464	-0.192502	-0.0315989	0.21292	-0.0872645	0.0998029	-0.115022	-0.0148885	-0.124673	0.125236	0.0436064	-0.122944	-0.085376	-0.00667726	-0.273452	0.0202703	-0.163275	-0.0717907	0.0691592	-0.124723	-0.0520497	0.0101146	-0.103235	-0.106184	-0.255447	-0.115852	-0.153863	-0.0691687	0.0675738	0.0427632	-0.0567841	0.118842	-0.0562796	-0.0439081	-0.311997	-0.0827348	0.00445663	0.0333911	0.00496283	0.205327	0.260849	-0.129653	-0.0321718	0.155897	0.0663979
14462	ENSP00000328083.6	ENSDARP00000096817.3	arhgef37	g_2185_ctg.000048F_742504	-0.0401732	-0.0877578	0.220342	-0.0579973	0.130548	0.261701	-0.0395099	0.00198016	0.138696	-0.230157	-0.0819345	0.339936	0.271155	-0.019323	-0.0715623	-0.0157065	-0.241755	0.0549824	0.23428	-0.00670499	0.0154636	-0.24804	-0.129449	0.0553037	0.360301	0.166559	0.329687	0.204145	0.100774	-0.141875	-0.183701	0.0186683	0.0199795	0.0477927	-0.112564	0.356385	0.0261117	0.0205632	0.0775423	0.347951	-0.270984	-0.20192	-0.0689735	-0.101864	-0.26079	-0.263573	0.160131	0.141415	-0.484218	0.0399535	0.114393	0.0109264	0.0647732	0.0775458	0.0579258	-0.178444	0.294263	0.185239	-0.155779	-0.411593	-0.562379	-0.151414	-0.164781	0.0123962	0.0269725	0.0168119	0.214587	0.141102	-0.0609344	0.0837266	0.0995926	0.0501142	0.220509	-0.406012	0.0439497	0.0631633	0.0872616	-0.104252	-0.274975	0.149092	0.0817928	-0.00558109	-0.192369	-0.157302	-0.0281817	0.110356	-0.069932	-0.0225839	0.0140415	0.029187	-0.138102	0.0530754
14463	ENSP00000501754.1	ENSDARP00000135528.1	elp1	g_19131_ctg.000048F_755318	-0.110329	0.0414705	0.013817	0.122304	0.266378	0.335092	-0.467381	-0.0521059	0.195717	-0.0952432	0.030685	0.27548	0.177353	0.171526	0.107803	-0.200087	0.363367	0.248808	-0.0619689	-0.0584849	-0.190029	-0.0790608	-0.145487	-0.0376564	-0.177028	-0.501158	0.0912471	0.0865618	0.0187329	-0.191468	0.0905885	-0.340442	-0.316156	0.318969	0.0310682	0.0946018	0.124974	-0.261033	-0.184052	0.629317	-0.0523356	-0.111806	0.181605	-0.0306494	0.0222322	-0.254798	-0.307695	0.0912932	0.0236672	-0.13941	0.271704	-0.221577	-0.010768	-0.304701	-0.00278439	-0.23726	0.104438	-0.0161882	0.114861	-0.309493	0.0534323	0.000450112	0.00256481	0.204873	-0.00960414	-0.436007	0.0590191	0.128563	-0.229087	0.193649	0.21148	0.0717155	0.167348	-0.155531	-0.2141	0.0752683	0.0741169	-0.384866	0.00397374	0.027646	-0.106693	0.0251828	-0.103174	0.0494412	-0.0528864	0.161143	0.401556	0.245569	0.0748656	0.0729364	0.355374	-0.145246
14464	ENSP00000252318.2	ENSDARP00000020233.8	galnt8a.1	g_26571_ctg.000048F_769043	-0.123615	-0.0502486	-0.131011	-0.0233521	-0.460902	-0.617929	-0.552118	0.462945	-0.34227	-0.0261483	0.204601	0.10559	0.116644	0.195855	-0.344823	0.346768	-0.134249	0.105031	-0.482739	0.0853698	-0.0440883	0.184547	-0.055702	0.122054	0.0405617	0.170362	-0.412642	0.0957408	0.436378	0.281279	0.0297751	0.295469	0.483629	-0.180382	-0.153329	-0.266634	-0.283826	-0.0517721	-0.288869	-0.150217	0.429981	0.127691	0.151472	0.06224	-0.115244	0.221916	-0.262261	-0.315971	0.00516555	-0.149496	0.236305	0.0891758	0.238149	-0.413167	-0.0270587	-0.310525	0.0612897	0.0368577	0.00347679	0.417461	-0.17155	0.0156056	0.281796	0.000184518	-0.0144095	0.0956886	-0.0471091	-0.156527	0.0520192	0.0497543	-0.220459	-0.33631	-0.110574	0.75679	-0.125518	0.128154	-0.0848482	-0.00561499	0.202579	-0.159262	0.279849	-0.0744707	0.183833	-0.0209737	-0.0802153	-0.486331	0.164948	0.297922	0.0355957	0.140696	0.379946	-0.0443786
14465	ENSP00000369979.2	ENSDARP00000140621.1	cpxm1b	g_24618_ctg.000048F_778769	0.207174	-0.0136084	0.0030397	0.0181919	0.215455	-0.252927	0.289408	-0.0279789	0.21797	-0.236729	0.00152608	-0.0607415	-0.517876	-0.147148	-0.0293641	0.277335	0.501095	-0.162262	-0.0690015	0.131331	-0.270802	0.18004	-0.0229769	0.0530087	0.0605907	0.0818626	-0.102262	-0.0394148	0.0387062	-0.0168239	0.157909	-0.0413707	-0.0994215	0.222369	-0.0162841	-0.236476	0.167854	-0.170902	-0.262381	-0.0476405	-0.242111	0.0800418	-0.119208	0.098155	-0.118664	-0.0124284	0.52919	-0.0446649	0.0115528	0.248977	-0.271169	0.0433148	-0.063374	0.0670731	-0.294537	-0.361111	0.0492263	-0.166692	0.235958	-0.0652915	-0.201444	0.0377452	-0.0720492	0.0634819	0.15901	0.0802415	-0.202278	-0.0682113	0.024276	-0.107323	-0.171392	0.0322819	0.0978384	-0.0417232	-0.033128	0.279689	-0.193511	-0.127318	0.0257762	0.349081	0.0175847	0.203303	0.1703	0.000279161	-0.10164	0.0698004	-0.026102	0.086621	0.0765713	-0.268331	0.150725	0.105133
14466	ENSP00000380336.3	ENSDARP00000089117.2	smu1a	g_9434_ctg.000048F_789390	-0.315934	-0.141516	0.137524	0.115676	-0.226094	0.0575601	-0.0993009	0.19749	0.137335	0.084048	0.18381	-0.207011	-0.101983	0.0389558	-0.0737348	0.0466004	0.148809	-0.031137	-0.0182372	0.0532553	0.105992	0.0271545	0.0682436	0.097271	0.1212	-0.205853	0.00471103	-0.218566	-0.18434	-0.239437	-0.00341357	0.114054	0.0660151	0.253057	-0.127079	-0.0489466	-0.288823	-0.0749161	-0.0240446	-0.0731645	0.305102	-0.0297918	0.346301	-0.0313488	0.176335	0.0907716	-0.1162	-0.0622052	0.219043	-0.0442226	-0.293522	-0.0807127	0.0452055	-0.0289965	-0.0199197	0.112595	-0.162185	0.0241211	0.0207872	0.0699733	0.147642	0.32622	-0.0736972	-0.0164469	0.0582409	-0.0423622	-0.056559	-0.193814	0.16854	-0.0980836	-0.048495	-0.0078338	0.155045	0.123984	-0.0984785	0.0650211	0.0912167	-0.207508	-0.0265384	0.0663884	-0.227785	0.0667404	0.0398223	0.247718	-0.0873522	0.0432044	-0.0471525	0.029839	-0.108777	0.0711148	-0.165933	-0.0902836
14467	ENSP00000425960.1	ENSDARP00000083345.5	cplx2	g_20777_ctg.000048F_808560	0.464245	0.0987544	-0.468313	0.108514	0.62543	0.0657344	0.0950586	-0.107015	-0.0969549	-0.380149	-0.474749	-0.0819216	0.0125076	0.0100762	0.35754	-0.415351	-0.432822	0.179305	-0.13148	0.277317	-0.750905	0.301842	0.15122	-0.430532	-0.103439	0.258519	-1.06051	0.274663	0.392426	0.0846703	-0.204301	-0.277204	-0.209215	-0.472502	0.047842	0.083311	0.216901	0.381389	-0.331209	0.158318	-0.870597	0.0518466	-0.97511	0.211115	-0.436516	-0.24854	0.0728528	0.0646088	0.0717896	0.264339	0.875217	-0.100036	-0.185638	0.478094	0.0506212	-0.0147465	0.354072	0.106662	0.342629	-0.0877486	-0.409624	-0.423677	0.119829	0.0797365	0.306351	0.30611	-0.108988	0.105696	-0.0534407	-0.0793084	0.169135	0.219063	-0.450577	-0.330599	0.337704	-0.56568	0.275507	0.0612231	0.400518	0.431492	0.156256	0.515121	0.454352	-0.699189	0.0825535	0.374961	-0.122839	0.744383	-0.00574271	-0.358987	0.260611	-0.0338745
14469	ENSP00000354724.5	NA	pcgf3	g_13640_ctg.000048F_861038	-0.167331	-0.0317339	-0.179866	0.129033	-0.0378182	-0.0942436	-0.0573598	0.035614	-0.104105	0.107118	-0.142309	-0.13033	-0.10618	-0.311127	-0.0399307	-0.0893264	-0.101784	-0.0678512	-0.0228886	-0.120462	-0.0107633	0.0819562	0.192046	0.307545	0.15863	0.0896485	-0.139131	0.0477849	0.202357	-0.00967006	-0.419633	-0.00851241	0.103186	-0.0960081	-0.0548802	-0.0355513	-0.123438	0.0230837	0.0352726	0.0304848	0.0482536	-0.102939	-0.048354	0.00749701	0.145614	-0.11941	0.133242	0.160348	-0.0222264	0.175573	-0.203059	-0.100869	-0.234041	-0.0556106	0.0691211	0.0964725	-0.194698	0.145056	-0.0775642	0.118947	0.333002	-0.141174	-0.0906224	-0.122566	-0.208852	0.256973	-0.0513528	0.00856944	0.0874253	0.0314974	0.111498	0.176261	-0.115894	0.227239	0.210564	0.107861	0.0781011	0.137495	0.278614	-0.118891	-0.0428738	0.220821	-0.0411981	0.119102	0.0108365	0.0938443	0.123007	-0.00305368	-0.0997543	-0.233566	-0.0173086	-0.108485
14471	ENSP00000425753.1	NA	slc49a3	g_18019_ctg.000048F_876792	0.0474837	-0.183963	0.317836	-0.0282418	-0.0509256	-0.202801	0.13487	0.299191	-0.362899	0.00447462	0.0839926	-0.0781673	0.0308714	0.0138348	-0.113581	-0.00318984	-0.470187	-0.0638832	-0.0488236	-0.0484946	0.289571	0.162861	-0.00507526	0.049467	0.0137353	-0.24287	0.0271004	0.0832002	-0.0803702	-0.501391	-0.0469144	0.143964	0.403745	-0.113078	0.123298	0.00402032	-0.312035	0.292041	-0.0327043	-0.178557	0.0783785	0.119272	0.165537	-0.384291	0.134731	-0.0202325	0.122719	0.0240135	0.0278873	-0.0377983	-0.220729	0.1443	-0.0473131	-0.0656775	-0.0552719	0.180741	0.138365	0.158955	-0.233256	0.172018	0.0494949	-0.202739	-0.0840343	0.0114575	-0.0691905	0.223453	-0.131476	-0.0849328	0.147754	-0.244378	0.100448	-0.252949	-0.104703	-0.110128	0.12648	0.0144211	0.210895	0.181243	0.328227	0.224934	-0.0963266	0.0835018	-0.0347234	0.0577415	0.133298	0.0270088	-0.163583	-0.140768	0.152868	-0.0162963	-0.172159	0.0754084
14472	ENSP00000364289.3	NA	ncbp1	g_13806_ctg.000048F_882437	-0.0904774	0.00377044	0.057624	-0.0405694	-0.556729	-0.250021	0.270828	-0.155537	0.142339	0.113783	0.247187	0.0411493	0.0831527	-0.0243976	-0.0204361	0.1118	0.187746	-0.0960857	-0.283032	0.0505135	0.564579	-0.248327	-0.185663	0.0967433	0.0753891	-0.270744	0.0583572	-0.197989	-0.240702	-0.339726	0.192354	0.0350366	-0.0912205	0.44298	-0.0362918	-0.227259	-0.213348	0.0780555	-0.0915115	-0.342817	0.402435	0.100068	0.408363	-0.201126	0.336634	-0.14518	0.0847711	-0.07795	0.222847	-0.107944	-0.275577	0.0594781	0.204219	-0.250225	-0.0381275	0.320792	-0.243336	-0.0218968	-0.135325	0.0591396	0.268959	0.512241	0.0656142	0.01594	-0.0713772	-0.0591369	-0.052644	-0.0304119	0.0759959	-0.1069	0.177042	-0.101345	0.337244	0.295918	-0.24243	0.0799994	-0.0293775	0.178498	-0.155496	-0.191808	-0.186053	-0.083166	0.0665164	0.322654	-0.0297255	0.075391	-0.252304	-0.136916	-0.103253	0.205678	-0.180606	-0.217302
14473	ENSP00000342499.4	ENSDARP00000136447.2	cu469526.1	g_4560_ctg.000048F_892013	-0.069983	-0.277618	-0.0341524	0.174982	0.10372	-0.0523769	0.119818	0.168407	-0.257667	0.0830067	0.131685	-0.280408	-0.141309	-0.0675942	-0.105423	-0.155493	-0.0397275	-0.0138462	-0.169684	-0.0567909	0.074916	0.392498	0.153396	0.3959	-0.0784876	0.00609124	-0.229124	0.359419	0.061448	-0.140179	-0.0438907	-0.0178143	0.182454	-0.309054	0.0545219	-0.0257308	0.0730373	0.24472	-0.118724	0.0334337	0.0318248	-0.14635	-0.0847282	-0.0664487	-0.131504	0.135407	-0.194973	0.00593365	0.311841	-0.0533717	-0.201955	-0.298782	-0.167964	0.0282976	0.00898695	0.13138	-0.0466176	-0.00572516	0.0550366	0.157941	0.187898	-0.0649165	-0.257625	-0.00516966	0.31092	0.296671	-0.144285	-0.216202	0.228079	-0.0968828	0.0932002	0.128275	-0.0197907	0.228585	0.246549	-0.482376	-0.0752582	-0.0426439	0.392727	0.0856744	-0.415401	0.128794	0.177787	0.0400533	0.130343	0.188325	0.191674	0.00408133	-0.380778	-0.189786	-0.0430928	-0.222037
14474	ENSP00000381498.2	ENSDARP00000077102.4	fgfrl1a	g_5155_ctg.000048F_898239	-0.184853	-0.0288211	-0.0281968	0.141646	-0.271918	0.0754429	-0.151872	0.138989	-0.502077	-0.211722	-0.181546	0.0154822	0.571699	0.0506393	-0.129561	-0.405303	-0.284673	0.297425	0.182262	-0.155252	-0.0991689	0.446427	-0.260418	-0.165696	-0.194489	0.257539	-0.465471	-0.195937	0.470901	0.247435	0.262754	0.170273	0.00986004	-0.384876	-0.0130556	-0.201712	0.112035	-0.0708058	0.0787582	-0.023572	-0.0916287	0.115928	0.187627	-0.127894	-0.479011	-0.058812	0.314789	0.0893305	-0.662082	0.146566	-0.318459	0.137351	0.108065	-0.122037	0.386556	0.0253212	0.132923	0.179073	0.059567	-0.263233	-0.20462	-0.0911419	0.360305	0.502256	-0.302242	-0.427509	0.00915204	0.419796	-0.035793	0.377943	0.120139	0.0654788	-0.227965	-0.0732922	0.0813151	0.0441502	0.0893929	-0.307695	-0.304276	-0.0369776	0.135755	0.199962	-0.0795001	-0.44389	-0.042687	0.00393604	0.212235	0.2493	0.405328	0.389854	0.208503	0.024275
14475	ENSP00000426115.1	ENSDARP00000107528.1	rnf212	g_719_ctg.000048F_936641	0	0.0987998	0.145576	0.0555022	0.357072	0.0499816	0	0.946987	0.065917	0.137244	0	0.0596411	0.116771	0.167999	0.0624093	0.172783	0.306484	0.0547558	0	0.0860316	0	0.0956102	0	0.0957679	0.116377	0.0839277	0	0.493576	0.395426	0.028913	0	0.602778	0.0581179	0	0.113165	0.0950665	0	0.117355	0.115934	0.481676	0.197598	0.390865	0.384729	0.145173	0.0267407	0	0.124916	0.0518439	0.349339	0.159268	0.103606	0.499111	0.113344	0.0550184	0.118997	0.189333	0.211647	0.0534182	0	0.0320203	0.428728	0.220094	0.056243	0	0.127525	0.195561	0.224238	0	0.715819	0.0549997	0.0630608	0.424187	0.0547074	0	0.143324	0.0574346	0.210797	0.10968	0.0562521	0.44839	0	0.101436	0.113584	0	0.140455	0.0572015	0.445219	0	0.054017	0.0278253	0.379773	0.14781
14476	NA	ENSDARP00000040382.5	si:ch211-255i20.3	g_19497_ctg.000048F_942465	0.605301	0.202788	-0.365679	-0.504897	0.486472	-0.470667	-0.603862	-0.952847	0.561881	0.500423	0.651479	-1.11429	1.24172	0.0243449	-0.516155	-0.806597	0.781682	0.183307	0.598619	-0.54322	1.71782	0.609513	0.466944	-0.07282	-0.584848	-0.263245	-1.10116	0.00515854	-0.381598	-0.0532972	0.155769	-0.282345	1.41098	-0.986103	-0.41904	-0.951906	-1.16959	-0.434667	0.538132	-0.519483	0.648066	1.03948	0.240905	1.21487	-0.0404699	0.469236	0.194012	0.828771	-1.10622	-0.26555	-0.567539	0.268078	-0.955881	0.0355809	-1.13322	-0.0451217	-0.0951264	-0.174657	0.663441	0.989541	-0.601578	-0.350202	-0.527917	0.934379	-0.75343	0.813759	-0.0563177	0.936766	0.506192	0.16731	-0.958483	-0.911376	-0.721596	1.1821	0.808847	-0.551028	0.295266	-0.100773	-0.0310147	0.853145	-0.474522	-0.35857	0.100036	0.810013	-0.12183	-0.391248	-0.272995	-0.125209	0.658781	0.674652	-0.153462	-1.1319
14477	ENSP00000290902.5	ENSDARP00000023050.3	spon2b	g_4438_ctg.000048F_947977	-0.271159	-0.257322	0.154235	0.385286	0.50512	0.40742	0.465384	0.649066	-0.376541	0.300807	0.137491	-0.436337	0.198227	-0.437702	-0.0527321	0.512524	-0.274876	-0.399364	-0.251868	-0.00701717	-0.0798684	0.278065	0.254741	0.17829	0.350357	-0.121471	-0.469656	-0.173018	0.0912361	-0.352484	-0.0764466	-0.1789	0.201897	0.389906	0.0919142	-0.701328	-0.585255	-0.017303	-0.408956	-0.5523	0.153255	-0.314286	0.353687	-0.287616	-0.0978977	-0.0394547	0.232021	-0.356766	0.0204144	0.08008	-1.7382	0.217412	0.430236	-0.0771902	0.153498	0.441878	-0.760351	0.423837	0.207975	0.349031	0.277374	0.488403	-0.11903	0.217593	-0.221065	0.352894	0.167305	-0.759119	0.149756	0.261335	-0.50338	-0.228718	0.129986	0.389006	0.160141	0.545822	0.356346	-0.154135	-0.00867564	0.505533	-0.324688	0.31607	-0.65141	-0.235818	-0.28964	0.024526	0.210059	0.0899931	0.184457	0.46235	-0.472004	0.217107
14478	ENSP00000290921.6	ENSDARP00000130473.1	zgc:136929	g_21315_ctg.000048F_971661	-0.308271	-0.176735	0.0687317	-0.0102414	0.0143401	-0.214308	-0.173212	-0.308666	0.192488	-0.0469432	-0.16821	0.415359	0.0126332	0.207335	0.0357815	-0.0425216	-0.7423	0.0938463	-0.0139879	-0.458626	0.15231	-0.182443	-0.154326	-0.290842	0.0208692	-0.0148237	0.458937	-0.125948	0.13976	0.317081	-0.284641	0.272796	-0.4269	-0.112687	-0.0196558	0.357908	0.16792	0.075289	0.388704	0.212334	0.0231841	-0.352751	-0.233278	0.0468494	0.00398497	0.156458	0.0169239	0.296253	-0.256389	0.0734255	0.57976	0.130604	0.172656	-0.00842698	0.365795	-0.0761457	0.00661709	0.0459556	-0.151379	-0.120993	-0.29047	0.019515	0.414868	0.28734	-0.505401	-0.367171	0.0483091	0.360318	0.0811374	0.320648	0.356944	-0.0661649	0.0460373	-0.179576	-0.425355	-0.179797	0.128934	0.139326	-0.183297	-0.0661587	0.148158	-0.194765	0.064052	0.163642	0.266497	0.157617	-0.152305	0.208779	0.0170022	-0.294972	-0.303173	-0.0677575
14479	ENSP00000422215.2	ENSDARP00000070240.3	maea	g_24799_ctg.000048F_987883	-0.204098	-0.0867963	0.108914	-0.210857	-0.294889	-0.0613909	0.0553132	0.037035	0.0194143	-0.010485	0.102484	0.000287378	-0.0384353	0.084611	-0.0213893	-0.024146	-0.412048	-0.00357492	-0.137801	0.00427592	-0.0510503	-0.134852	0.0799762	-0.0175789	0.17219	0.011899	0.0977825	-0.098789	-0.0213363	0.0966138	0.0479193	0.0396769	-0.012405	0.173137	0.0192888	0.0319625	0.0174473	0.0987638	0.069122	0.0746833	0.14499	-0.0479375	0.102936	-0.0339605	0.210555	-0.0457515	-0.0134348	0.0709794	-0.135116	-0.151305	-0.0682103	-0.0494552	0.169858	-0.0819516	0.0514949	0.0664706	0.0835319	0.0159291	-0.0273936	-0.0599969	0.0404844	-0.118669	-0.0541514	-0.0171874	-0.015865	-0.156746	0.0404048	0.0373765	-0.00947055	0.0205933	0.0707824	-0.0378359	0.309024	0.149404	-0.139687	0.042946	0.010347	-0.0618669	-0.127799	-0.00438736	0.0182016	0.129239	0.0462731	0.0259938	0.163195	-0.0050191	0.018993	0.0117765	-0.00650407	-0.0403933	-0.076688	-0.065872
14480	ENSP00000316042.4	ENSDARP00000052510.4	hnrnpa0l	g_22350_ctg.000048F_997147	-0.218342	-0.318009	0.271217	0.259918	-0.111658	-0.139149	-0.0427907	0.273484	0.269684	0.351542	0.459891	-0.195141	-0.218926	-0.121338	0.156443	0.282596	-0.056011	-0.367635	-0.367004	0.085994	0.223915	0.0102229	0.321807	0.273984	0.165799	-0.475079	-0.133084	-0.0919263	-0.518208	-0.458045	-0.248483	-0.0948282	0.463104	0.37836	-0.329648	-0.140249	-0.486398	0.146588	-0.256547	-0.20581	0.700062	-0.238492	0.42288	-0.111723	0.350395	0.311836	-0.294468	-0.335132	0.354532	-0.191329	0.260651	-0.116751	0.138654	-0.348917	-0.289457	0.135139	-0.298737	0.250553	0.0881036	0.446886	0.189871	0.486479	-0.34391	-0.293395	0.206478	0.256463	-0.291334	-0.384856	0.490622	-0.174264	-0.236005	-0.265892	-0.077663	0.461663	0.298399	0.18404	0.354653	0.0726447	0.233132	0.192193	-0.297524	-0.0142276	-0.138244	0.543823	-0.368954	-0.170215	-0.272371	-0.407667	-0.187603	0.0993715	-0.306657	0.126022
14481	NA	NA	EVM0004807.1	g_11050_ctg.000048F_1000429	-0.153943	-0.298304	0.027167	0.175752	-0.156442	-0.25639	-0.0179582	0.209441	0.237805	0.347949	0.505441	-0.124755	-0.156737	-0.250528	0.324404	0.354611	-0.805256	-0.260056	-0.359818	0.0679798	0.36319	0.0270436	0.271658	0.352332	0.243686	-0.432206	-0.287049	0.106295	-0.383506	-0.380172	0.0844793	-0.170582	0.52955	0.359506	-0.313464	-0.193561	-0.508325	0.22763	-0.305335	-0.358094	0.548413	-0.0404996	0.401055	-0.201475	0.409216	0.0834365	-0.254833	-0.119942	0.399134	-0.216181	0.280598	-0.00965224	0.278639	-0.547039	-0.286892	0.526649	-0.577667	0.213175	0.181172	0.374446	0.226412	0.346653	-0.269934	-0.0330963	0.296886	0.444197	-0.330552	-0.431486	0.469163	-0.343304	-0.0606089	-0.271543	-0.0212788	0.5129	0.382031	-0.0915037	0.312766	0.149109	0.243267	0.104028	-0.468456	-0.0964842	0.191841	0.481348	-0.407552	-0.0771337	-0.301382	-0.187232	-0.414137	-0.0127618	-0.43565	0.00830072
14482	ENSP00000426173.1	ENSDARP00000073620.5	klhl3	g_6324_ctg.000048F_1003147	-0.0548303	0.331371	0.0656551	0.0263095	0.701444	1.2875	-0.511764	-0.0680324	-0.170153	-0.136502	-0.738339	0.411547	-0.351475	0.275416	-0.415168	-0.449006	0.419704	0.188755	-0.000418675	-0.328798	-0.333432	0.180359	-0.277965	-0.379408	-0.0984694	0.321634	0.0880952	0.0532624	0.230659	0.326662	-0.242682	-0.235153	-0.155796	-0.019361	-0.365648	0.919802	0.332474	0.0518711	0.396048	1.08796	-0.39603	-0.379203	-0.327844	0.109542	-0.39639	-0.0345213	-0.450732	0.0418642	-0.152468	-0.259045	0.803405	-0.317786	-0.408382	-0.310482	0.376355	-0.42063	0.801005	-0.179897	0.014235	-0.348931	-0.28274	-0.42257	0.0555134	-0.0355543	0.0880648	-0.237427	0.218008	0.14306	-0.503209	0.0736119	-0.261122	0.436035	-0.405063	-0.341899	0.018744	-0.0461349	-0.0446325	-0.154281	-0.117209	-0.00102721	-0.083594	0.0411559	-0.303412	-0.233202	0.0614187	0.131607	1.14372	0.314397	0.233463	-0.264613	0.413206	0.237487
14483	ENSP00000394669.2	ENSDARP00000142469.1	fam13b	g_6433_ctg.000048F_1013653	-0.213305	0.0988539	0.100637	-0.0732013	0.160511	0.115889	-0.323169	-0.177497	-0.307515	-0.243214	-0.325874	0.208173	0.123651	0.458173	-0.149793	-0.291329	0.385324	0.406576	0.386199	-0.0974307	-0.271919	-0.45131	-0.301089	-0.149938	-0.031375	0.675318	0.0135949	-0.220712	0.485804	0.387578	-0.0870434	0.296952	-0.494493	-0.193697	0.103392	-0.0885091	0.310052	-0.0385138	0.559494	0.121068	-0.378566	0.0275656	-0.295188	-0.0830033	-0.271277	-0.33033	0.130153	0.124009	-0.495995	0.218285	0.164682	-0.0673402	-0.0192294	0.131232	0.980807	-0.228168	0.136015	-0.0686747	-0.16246	-0.464614	-0.434077	-0.414694	0.410816	0.245301	-0.258333	-0.507235	0.323776	0.412339	-0.364151	0.467968	0.175296	0.463906	-0.0601042	-0.264375	-0.301412	0.0700838	-0.174312	-0.154433	-0.355981	-0.0394802	0.431088	0.0888928	-0.119926	-0.428258	0.356244	-0.000873149	0.0605934	0.594322	0.152015	-0.049347	0.156005	-0.395867
14484	ENSP00000423783.1	ENSDARP00000109550.2	cxcl14	g_25392_ctg.000048F_1068756	-0.44249	-0.286924	0.19587	0.352872	0.121081	-0.0662038	-0.155585	0.392029	0.222769	0.315642	0.101906	-0.204755	-0.172423	0.152276	0.247895	0.0396083	-0.408757	0.0966046	-0.140019	0.226889	-0.243301	0.143096	0.347157	0.421794	0.0871787	-0.36269	0.339692	0.182425	-0.169281	-0.120772	-0.258033	-0.181048	0.14987	-0.0954548	-0.014341	-0.170521	-0.124203	-0.523679	-0.339202	-0.229807	0.151786	-0.168266	0.0580876	-0.471371	-0.0699259	0.269123	0.13597	-0.502173	0.386559	0.027631	-0.575534	-0.163632	0.396675	0.0859482	0.0360186	-0.295753	-0.221456	0.26181	0.198225	0.203325	0.0289443	0.222854	-0.146377	-6.60143e-05	0.410396	0.447993	-0.133035	-0.140408	0.567766	-0.278682	-0.134502	0.0232357	0.231833	-0.125309	0.436098	-0.052796	0.28169	-0.243664	0.43072	0.129532	-0.210424	0.152748	-0.389696	0.216951	0.138682	-0.00102105	-0.339636	-0.226717	-0.271355	0.0438305	-0.0874208	-0.152376
14486	ENSP00000513694.1	ENSDARP00000142351.1	lingo2a	g_18871_ctg.000048F_1171433	-0.132815	-0.0412416	0.306891	-0.162541	-0.303895	-0.286144	0.512903	-0.162309	0.130665	-0.0983371	0.222958	0.0115371	0.0193575	-0.0782403	0.0561662	0.0389988	-0.0261356	0.113492	0.169976	0.231177	0.194535	-0.0367594	0.195802	-0.248315	-0.251682	-0.0931252	0.0812303	-0.0243618	0.126646	0.0965598	0.160775	0.22823	-0.306734	-0.108318	0.25394	-0.3718	-0.100349	-0.117417	-0.115882	-0.406532	-0.269223	0.177384	-0.25278	0.252644	0.010332	0.0677855	0.313273	-0.106523	-0.0466743	0.25793	-0.323051	-0.138356	-0.0463182	0.260773	0.0198319	0.106821	-0.17107	-0.0516337	-0.0833201	0.121826	-0.320334	0.0672494	0.102429	-0.0678788	0.0634866	-0.0910199	0.327334	0.00478556	-0.0969847	0.144702	0.0497256	-0.0946234	0.0397031	-0.25708	-0.0701566	-0.00586492	-0.168339	0.21059	0.110863	-0.0540993	0.157635	0.204407	0.141058	-0.0938074	0.0122029	0.179209	-0.254552	-0.0416933	-0.0854915	0.0456647	0.0505048	0.011815
14492	ENSP00000425561.1	ENSDARP00000103599.1	eif4ea	g_23676_ctg.000048F_1496774	-0.0393283	-0.253519	0.176842	0.192694	-0.37366	-0.285035	0.0156398	0.313592	0.193178	0.564359	0.3529	-0.0582279	-0.205157	-0.385138	0.13232	0.26577	-0.121488	-0.257011	-0.328842	0.110371	0.289	-0.002726	0.367308	0.282723	0.0677867	-0.456436	-0.170407	-0.108557	-0.545974	-0.513861	0.00482379	0.423778	0.121036	0.255938	-0.205087	-0.405416	-0.514505	-0.0402291	-0.235886	-0.493032	0.609369	0.199447	0.545426	0.0267618	0.251086	0.0153622	-0.405315	0.025291	0.20732	-0.246346	-0.394965	0.111918	0.22749	-0.487444	-0.14664	0.165117	-0.473148	0.0709977	-0.211786	0.338978	0.74088	0.324314	-0.337246	-0.143206	0.15184	0.250787	-0.122908	-0.438686	0.506436	-0.309286	0.108584	0.0765676	0.231988	0.606458	0.204887	-0.23221	0.144428	0.216287	0.0380989	-0.0212842	-0.20261	-0.14194	0.144801	0.422226	-0.308903	-0.120879	-0.0363187	-0.125748	-0.193086	0.0151366	-0.0986997	0.0898325
14493	ENSP00000296412.8	ENSDARP00000099464.2	adh5	g_13478_ctg.000048F_1501932	-0.127265	0.275873	0.398999	-0.308515	-0.277813	-0.0373958	-0.110729	-0.104171	-0.19412	-0.758973	0.178107	-0.153753	0.228811	0.293654	-0.152753	-0.161345	0.445557	0.145313	0.311272	-0.0115534	0.0632503	0.532859	0.0343212	0.144794	-0.220383	-0.106952	0.305304	-0.480514	0.161386	0.219481	0.0646794	-0.127071	0.0611279	-0.460563	0.0223303	-0.346864	0.0399523	-0.124448	0.0483167	-0.244827	0.0993666	-0.00702995	0.257813	0.408074	0.0492975	0.264638	-0.0687438	0.00515185	-0.120499	0.156082	-0.110366	0.125975	-0.155348	0.306303	0.0119812	-0.182508	0.13521	0.0727271	0.194228	0.0711345	-0.0503335	-0.287388	-0.248248	0.176809	-0.0830846	0.0944697	-0.620909	0.250673	0.130375	0.143681	0.0251255	-0.145678	0.0168948	0.029326	-0.291592	-0.224204	0.113914	-0.04417	-0.308394	-0.124246	0.0233757	0.308267	-0.122165	0.131181	-0.064465	-0.0158405	0.136304	-0.221617	0.223478	0.375374	0.077593	-0.383374
14494	ENSP00000378127.3	ENSDARP00000101401.1	gar1	g_10574_ctg.000048F_1507964	-0.251817	-0.491246	0.0667278	0.474685	-0.103162	-0.367188	-0.127202	0.279139	0.326644	0.537336	0.405797	-0.299356	-0.304743	-0.254099	0.305212	0.401025	-0.684558	-0.522356	-0.502882	0.205315	0.175208	0.253054	0.151151	0.296472	0.29318	-0.397215	-0.373536	0.0519898	-0.476382	-0.537549	-0.210101	-0.194989	0.566436	0.654751	-0.454689	-0.305534	-0.509094	0.0935773	-0.321378	-0.338382	1.26396	-0.0678124	0.680483	-0.270862	0.451235	0.137289	-0.66265	0.0387525	0.338696	-0.327011	0.492307	0.015866	0.24914	-0.764594	-0.147133	0.617358	-0.739864	0.30141	0.16675	0.42003	0.692445	0.501635	-0.185863	0.0299536	0.109896	0.357899	-0.712736	-0.568547	0.589328	-0.563669	0.145384	-0.198474	0.186508	0.827023	0.294322	0.0039426	0.690367	0.194368	0.178577	0.0873655	-0.789342	-0.477932	0.120151	0.664685	-0.675053	-0.244465	-0.425952	-0.1174	-0.263664	0.169294	-0.454101	0.130465
14501	ENSP00000475617.1	ENSDARP00000052568.6	pitx2	g_27959_ctg.000048F_1675565	-0.107191	-0.104165	-0.599993	0.0363876	-0.206262	0.440602	0.0762554	0.178531	0.0389342	-0.215894	-0.511937	0.198573	0.179582	0.223527	0.359781	-0.343386	-0.0861109	0.219612	0.0332032	0.00463737	-0.0858498	0.00416931	-0.0826822	-0.36639	-0.135969	0.203086	-0.100601	-0.419973	0.307245	0.257984	0.0866423	0.427927	0.171017	-0.118942	0.11746	-0.0107888	-0.0829923	0.269911	0.35571	0.229904	-0.0801978	0.295455	0.0028853	0.288793	-0.575041	-0.303133	0.0444375	0.0891499	-0.212392	0.036696	-0.374708	0.332436	0.0739326	-0.0602838	0.347096	-0.0915717	-0.0358314	-0.381908	-0.0810675	-0.3739	-0.331427	0.121817	0.271419	0.137769	-0.205051	-0.288822	0.207409	0.332626	-0.200432	0.389986	-0.0209463	0.425829	-0.170475	-0.30226	-0.231862	-0.137801	-0.348774	-0.298514	-0.00991512	-0.00678299	-0.407001	0.0406436	0.062385	-0.487303	-0.33185	0.699457	0.263064	0.22781	0.65889	-0.130397	0.108531	0.179579
14502	ENSP00000475617.1	ENSDARP00000052568.6	pitx2	g_6152_ctg.000048F_1676038	0.314104	-0.112637	-0.589821	0.208842	-0.316162	0.448272	-0.0867528	0.352445	-0.0854228	-0.166569	-0.268714	0.1401	0.064578	0.0513186	0.253682	-0.11865	0.234985	0.0633227	0.0856399	0.0600992	0.046267	0.0494265	-0.111016	-0.381804	0.025892	0.0896699	-0.25768	-0.404677	0.0450425	0.23925	0.227743	0.472019	0.108499	-0.232159	-0.0773625	0.176881	-0.303755	0.171078	-0.144979	0.138598	-0.0655197	0.0851372	-0.14999	0.0550756	-0.363996	-0.0993077	0.077988	0.0329843	-0.232724	-0.0974127	-0.705384	0.247602	0.15263	0.0521866	0.339756	-0.0995726	-0.240251	0.151516	-0.0143078	-0.30034	0.0533389	0.332613	0.319247	0.0348755	-0.0604015	-0.3011	0.374744	0.119657	-0.251359	0.304383	-0.0611702	0.339518	-0.147145	-0.204416	-0.154537	-0.0991467	-0.121678	-0.543785	-0.00355867	-0.134806	-0.205346	0.202693	0.0718511	-0.543384	-0.285471	0.766287	0.155614	0.207397	0.555811	-0.186307	0.0412372	0.188678
14503	ENSP00000304736.3	ENSDARP00000096379.3	elovl6	g_15363_ctg.000048F_1696495	0.251592	-0.401465	0.726507	0.25483	0.0833517	0.0332084	0.00108257	0.0709069	0.89351	0.350786	0.228203	-0.352946	-0.251574	-0.297341	0.056036	0.0649109	-0.611771	-0.249649	-0.458132	-0.0703493	-0.0881555	0.866366	0.233638	0.632538	0.0984071	-0.434521	-0.344181	0.674571	-0.607387	-0.479478	-0.499793	-0.60708	1.11859	-0.00784335	-0.706007	0.431115	-0.655544	0.144481	-0.454027	0.410828	0.81213	-0.390035	-0.0650686	-0.448887	0.643312	0.303363	-0.530723	-0.127133	0.773775	-0.322973	-0.0913426	-0.370669	-0.2403	-0.599018	-0.658416	0.568758	-0.429084	0.161793	0.359708	0.445163	0.515018	0.304404	-0.773912	-0.357157	0.468046	0.677047	-0.469564	-0.735042	0.489191	-0.791266	-0.577712	-0.414004	-0.0132423	0.631094	0.836037	0.168425	0.0999351	0.303494	1.13048	0.338673	-0.314037	-0.542209	-0.00183631	0.630838	-0.320189	-0.204626	0.343611	-0.539378	-0.730751	0.264694	-0.428505	0.169873
14504	ENSP00000498337.1	ENSDARP00000111809.2	egf	g_15111_ctg.000048F_1711073	0.475734	0.0731445	-0.186309	-0.184043	0.264493	0.172219	-0.398697	-0.104025	-0.199906	0.236898	0.195857	-0.0991545	-0.125529	0.118566	0.22142	0.0533168	0.123237	-0.0163319	0.191527	-0.266655	0.194966	-0.0223637	-0.00681225	-0.181223	0.135183	0.148011	0.0133962	-0.0442443	-0.0101931	-0.247419	0.0146666	-0.352578	0.0887171	-0.0395832	0.0617758	0.051928	0.20957	-0.199776	0.0786971	0.339366	0.0135696	0.0107561	0.020241	-0.242148	0.0821946	0.0474372	-0.298473	-0.147273	-0.018159	-0.11948	-0.0616758	0.166937	-0.149293	-0.0454098	0.213413	0.136637	0.0891859	-0.101835	-0.0926987	0.18581	0.225554	-0.00849749	-0.0642038	-0.222928	-0.085627	0.351181	0.0309037	0.245167	-0.120874	0.135942	-0.295394	-0.210203	-0.0679783	0.365857	0.072076	0.0944731	-0.0957312	0.0360258	-0.395619	-0.15968	0.18474	-0.328227	-0.195212	0.0953732	0.154018	-0.0616524	0.264387	0.147143	-0.0472194	-0.187816	-0.253004	-0.0705568
14505	ENSP00000469759.1	ENSDARP00000072289.3	lrit3a	g_3993_ctg.000048F_1729248	0.449777	0.0579023	0.6484	0.325275	1.19746	1.46461	1.12202	0.443991	0.502205	0.36463	0.250733	0.0932083	0.593099	0.109397	0.707126	1.62017	0.682546	0.278114	0.638932	1.16525	0.234415	0.298843	1.12747	0.274391	0.522893	0.776052	0.0650653	0.115705	0.529697	0.802049	0.298316	0.471017	0.215716	0.148928	0.475302	2.26572	0.0814912	0.137553	0.101915	1.58082	0.220579	0.998512	0.311368	0.1418	0.334327	0.456598	1.47635	0.0810226	0.311974	0.715609	0.526229	1.09691	0.531405	0.537399	0.418435	0.232487	0.196393	0.417414	0.467753	1.05089	0.893366	0.447158	0.241718	0.318081	0.465034	0.611253	0.175222	0.463001	0.613131	0.279352	0.283339	0.220976	0.555735	0.293046	0.121328	0.7293	0.308848	0.299966	0.450548	1.36028	0.603139	0.297236	0.321742	0.182817	0.285357	0.268188	0.950923	0.204674	0.316571	0.858845	3.27917	0.21175
14506	ENSP00000280187.7	ENSDARP00000058502.5	gpm6aa	g_22184_ctg.000048F_1738159	0.238842	0.0829927	0.00206962	0.13677	0.293884	-0.159934	0.368273	0.133348	0.0573947	-0.187814	-0.273509	-0.341307	0.1786	-0.0758933	0.407208	0.054027	-0.892824	-0.168396	0.271505	0.383905	-0.336242	0.295633	0.252731	-0.471706	-0.190962	0.18935	-0.444428	-0.172182	0.248344	0.269792	0.100154	0.209748	-0.548122	-0.783277	0.516824	-0.294231	0.0962694	0.166163	-0.21027	-0.34935	-0.716661	0.261064	-0.265294	0.171534	-0.322413	0.473702	0.220613	0.0398782	0.0861629	0.358402	-0.778187	-0.0794965	-0.101323	0.77697	-0.112699	-0.0823488	-0.0764932	0.114747	0.259007	0.166878	-0.0306167	-1.02456	0.109577	-0.0877142	-0.202582	0.308829	-0.0842665	0.174119	-0.061621	-0.0321467	-0.00891421	0.114687	-0.101627	-0.259878	0.274694	-0.0301571	0.27717	0.0958561	0.294575	0.447113	0.231608	0.211112	0.130455	-0.29901	-0.027051	0.0105966	-0.36818	0.187118	0.0977822	0.190159	-0.101917	0.117366
14507	ENSP00000280191.2	ENSDARP00000052561.5	spata4	g_16590_ctg.000048F_1760324	0.670162	0.201266	-0.342529	-0.161869	0.591893	-0.372259	-0.335057	-0.0750087	-0.309478	-0.0928892	-0.469047	-0.231865	0.0221057	-0.124821	0.133957	-0.457448	0.358537	0.0554399	-0.161823	-0.248526	-0.0126315	-0.412646	0.117443	-0.0723212	-0.168889	0.303952	-0.300793	-0.0347206	-0.0845509	0.101918	-0.15544	0.175994	-0.357553	-0.101383	0.21666	-0.143464	0.34565	0.0633723	0.0554046	0.351636	-0.132481	0.426345	0.210463	0.20171	-0.401589	0.514529	-0.483757	0.171416	-0.151508	-0.588273	0.615303	0.548555	-0.151981	0.361537	-0.385816	-0.262037	0.447993	0.0184833	-0.429638	0.238718	0.356662	0.28817	0.307739	-0.12537	0.0175078	-0.0860995	-0.162102	0.275877	0.00394881	-0.0228735	0.133233	0.403374	-0.314265	-0.187284	0.112755	-0.312106	0.259075	0.330724	-0.360989	-0.106332	-0.46329	-0.09168	0.00470562	-0.0663076	0.157163	-0.185653	-0.0615858	0.610769	0.261985	-0.365879	0.241333	-0.159559
14508	ENSP00000500617.1	ENSDARP00000069715.5	asb5b	g_6180_ctg.000048F_1764077	0.335016	0.254745	-0.184478	0.119153	0.264728	0.596898	-0.534691	0.491129	-0.121368	0.0265714	-0.104572	0.386449	-0.443948	0.0881563	0.171089	-0.434552	1.0044	-0.213311	0.0627925	-0.0999996	-0.0388771	-0.283754	0.119363	-0.0221071	0.448927	-0.0199068	-0.293947	-0.0345031	0.366601	-0.360962	-0.203442	-0.0874635	-0.0348403	0.206106	-0.222803	0.27797	0.0636165	0.0119133	0.490497	0.605223	-0.36573	0.0291054	-0.151115	-0.249631	-0.122257	-0.103622	-0.389473	-0.0788603	-0.141008	-0.426318	0.22954	-0.480709	-0.0558341	-0.297838	-0.129858	-0.637484	0.0299542	0.104467	0.129321	-0.0921519	-0.170138	0.153617	-0.227484	-0.265116	-0.330251	-0.165113	0.222862	0.228586	-0.141727	0.0831931	0.13992	0.160071	-0.112499	-0.27266	0.0748168	-0.0760953	0.0614468	0.112868	-0.312528	-0.15855	0.496232	-0.295282	0.374703	-0.18327	-0.182069	0.0567069	0.302405	0.332194	0.185213	-0.223634	0.536947	0.142318
14509	ENSP00000505756.1	ENSDARP00000069272.4	ctso	g_11449_ctg.000048F_1774088	0.365084	0.12998	0.446162	-0.0201485	-0.318194	-0.296487	0.20262	-0.418504	-0.312309	-0.152808	-0.194715	-0.367024	1.32169	0.0648162	-0.485764	-0.266848	1.10085	-0.100997	0.256251	0.14625	-0.0193858	0.867986	-0.561636	0.0254403	-0.614935	0.0525282	-0.223907	-0.127838	0.780667	0.013228	-0.125709	-0.304307	0.955074	-0.508031	-0.477966	-0.557686	-0.833162	0.208174	0.481663	-0.0773087	0.961621	-0.1613	-0.0983642	0.0135095	-0.377782	-0.224332	0.417051	0.061843	0.155688	0.47298	0.00639559	-0.545896	-0.582071	-0.0457561	-0.69803	1.04915	-0.301432	-0.464926	-0.0844972	-0.330268	-0.362311	-0.282973	-0.162188	0.280989	-0.77642	0.0178076	0.546018	0.101757	-0.436175	-0.205093	-0.585383	-0.339793	-0.849277	0.520984	0.9751	0.317314	0.0655279	0.27207	0.8855	0.708496	-0.108944	-0.355107	0.525815	0.769678	-0.223448	-0.789568	-0.20847	0.468218	0.0591002	0.951626	-0.120067	-0.937151
14510	ENSP00000460086.1	ENSDARP00000035102.5	tdo2b	g_21645_ctg.000048F_1782103	1.25531	0.437355	1.3546	1.46534	0.730126	0.300722	-0.752916	-0.547786	-0.156053	-1.95041	-1.81639	-0.17326	2.21788	1.6891	-1.99185	-1.0466	1.99171	0.980508	1.22458	-0.0600625	-0.750368	1.30416	-2.40578	-0.132478	-2.02125	1.27425	0.607931	0.448757	1.87853	1.77169	-2.23481	-0.387319	-0.255861	-2.33964	-1.7522	-1.10232	-0.56431	0.649875	1.50339	0.743288	-1.57853	1.25042	-0.201129	0.702396	-2.25606	0.737551	2.19908	1.44527	-0.900763	0.611779	1.22483	-1.9943	-2.10485	0.982299	-1.08032	1.11167	0.648584	-0.102503	1.47181	-1.53311	-2.06184	-2.21106	0.857156	0.830421	-2.49701	-1.00108	0.915022	0.806483	-1.60243	0.036807	-1.25454	0.692186	-1.69782	-1.49213	0.993357	0.997474	0.0400858	0.245924	0.353341	2.01579	0.587976	0.152267	0.950788	-1.19461	1.05512	-1.30874	1.01242	1.2188	0.815909	1.25014	1.05392	-2.58167
14511	ENSP00000424226.1	ENSDARP00000124238.1	tenm3	g_1778_ctg.000048F_1798852	0.0392401	0.0793403	-0.0221357	-0.0277818	-0.2173	-0.307304	0.0918626	-0.0734718	-0.0931226	0.0602289	-0.0397389	-0.0419799	0.1976	-0.0558339	0.0918875	0.356264	-0.198417	-0.0637481	0.191226	0.349279	-0.115543	-0.0885847	-0.0141179	-0.139497	-0.0478577	0.04374	-0.0641025	0.0621459	0.0644745	0.123487	0.134755	0.247441	-0.230459	-0.0643544	0.124195	-0.389194	0.073017	-0.0545998	-0.0143363	-0.277811	0.00521429	0.291984	-0.00469752	-0.051328	-0.0145686	-0.0181768	0.343679	0.0180249	0.0469393	0.0788272	-0.449373	0.138433	0.0325539	0.310378	-0.0291301	0.0389999	-0.106324	0.0451152	-0.0133009	0.147984	0.284758	-0.16976	0.0116531	0.0756421	0.0283333	-0.116825	-0.034005	0.0497914	-0.132898	-0.0108252	-0.0491145	-0.130131	-0.0955929	0.199013	-0.109639	-0.0428909	0.0856365	0.0675073	-0.137297	-0.00943457	0.024781	0.0190377	0.0190266	-0.0726364	-0.198648	-0.0535923	-0.367259	0.0812784	-0.0161253	0.163364	0.085156	0.0515713
14512	ENSP00000421320.1	ENSDARP00000079326.5	tenm3	g_3647_ctg.000048F_1960618	0	0.1938	0	0.399189	0.0778234	0.326803	0.704138	0.106146	0.0861992	0.251263	0.0466226	0.0779923	0.267226	0.109846	0.448867	1.16739	0.0801575	0.0716038	0.435623	0.825021	0.230761	0.687658	0.179697	0	0.152185	0.182919	0	0.258178	0.258548	0.340285	0.392256	0.472949	0.152	0	0.369963	0.0828784	0.613692	0.0767321	0.113704	0.293945	0.295312	0.825674	0.143745	0.0632807	0.0349686	0.166113	0.980109	0.101694	1.01155	0.242986	0.474194	0.44872	0.222327	0.0719471	0.116709	0.10611	0.0691925	0.104782	0.272274	0.711836	0.467204	0.0575631	0.25742	0.293688	0.389118	0.159834	0.219926	0.368968	0.288022	0.215768	0.371089	0.110941	0.10731	0.603588	0.187424	0.225321	0.206743	0.143428	0.0735604	0.241441	0.0342155	0.0663235	0.557002	0.166879	0.110203	0.074802	0.155256	0	0.141276	0.181934	0.99325	0.257721
14513	ENSP00000264595.2	ENSDARP00000149116.1	aga	g_19195_ctg.000048F_2038246	0.191554	0.174533	-0.235981	-0.128922	-0.0499559	-0.233353	0.304156	0.0852976	-0.0508622	-0.389021	-0.0491028	-0.191815	0.0183844	-0.122014	0.0205092	0.0359879	-0.343763	0.0155423	-0.106403	-0.0470747	-0.146427	-0.207209	-0.00615509	0.0121256	-0.0117227	-0.297186	0.205002	-0.184509	-0.14906	-0.119944	0.233461	0.0727799	0.091303	0.0291537	-0.00814915	-0.15119	-0.0615906	0.230706	0.113113	0.0701928	0.272877	0.0789635	0.200157	0.0789185	0.350565	0.248843	-0.103029	0.086961	0.0778589	-0.058979	0.147584	-0.00598717	-0.256526	-0.242138	-0.180244	0.204501	0.426883	0.0203121	-0.247232	0.153106	0.143257	-0.177104	-0.195209	0.0204312	-0.290334	0.329024	-0.954468	0.186676	0.245706	-0.714976	0.00259754	0.0336442	0.0640845	0.22527	0.101625	0.0126061	-0.162984	0.432438	0.0535108	-0.309522	0.130756	-0.0764556	0.175884	0.515478	0.131729	0.071868	0.273025	-0.143605	0.188869	0.110103	-0.251603	-0.0381034
14514	ENSP00000264596.3	ENSDARP00000147200.1	neil3	g_3575_ctg.000048F_2048216	-0.138168	-0.211555	0.292966	-0.0821219	-0.517889	-0.638598	0.848601	-0.0331764	0.253378	0.290213	0.575715	-0.381858	0.419102	0.0935067	-0.312629	0.189637	0.412498	-0.231482	-0.141715	0.167445	0.53152	-0.132071	0.200726	-0.018889	0.0959074	-0.443813	0.00626829	-0.302608	-0.335875	-0.19376	0.0925914	0.0965876	0.132431	0.014813	0.114179	-0.633247	0.0278577	0.0600909	0.000109852	-0.758965	0.416944	0.234288	0.559916	0.220723	0.193935	0.0586254	0.426383	-0.149396	0.161224	0.140103	-0.894774	0.0779463	-0.465372	0.0345055	-0.171659	0.657205	-0.455504	-0.0759509	-0.0169411	0.681609	0.286936	0.108347	0.0300781	-0.0785176	-0.379446	0.426545	0.146478	-0.0286927	0.17914	0.00623633	0.189668	-0.308163	-0.100571	0.478222	0.0856921	0.0900269	-0.153167	0.353776	-0.0626016	-0.253907	0.168617	0.200708	-0.175272	0.426291	-0.263964	-0.0133518	-0.57013	-0.299372	-0.416001	-0.060621	-0.642594	-0.411926
14515	ENSP00000436901.1	ENSDARP00000054242.4	dpf2l	g_399_ctg.000048F_2057963	-0.0686442	-0.042098	0.180589	0.0583121	0.187548	0.0939897	-0.249908	0.24248	0.318447	0.514526	0.384052	-0.318187	-0.389122	-0.216311	0.0799249	0.266962	-0.625859	-0.293982	-0.358088	-0.0345869	-0.212506	0.485314	0.338566	0.360147	-0.00353177	-0.341252	-0.00700416	0.338627	-0.137306	-0.325576	-0.161044	-0.332992	0.485809	-0.250272	-0.207566	0.105401	-0.169679	-0.0956603	-0.308461	0.0907659	0.184865	-0.419874	0.211428	-0.32587	0.399771	0.158477	-0.267774	-0.203422	0.401526	-0.305925	0.174316	-0.409887	0.0470803	-0.190109	-0.160191	-0.117369	0.0546449	0.22776	0.125453	0.235687	0.472032	-0.328958	-0.201573	-0.266389	0.263887	0.425836	-0.30841	-0.269811	0.35944	-0.303526	-0.15501	-0.177419	0.274851	0.265845	0.451551	0.0225176	0.251019	-0.128916	0.409142	0.200374	-0.0646865	-0.0799092	-0.252658	0.425779	-0.319303	-0.249087	0.166219	-0.20997	-0.408096	0.0690521	-0.025658	0.489427
14516	NA	ENSDARP00000102446.4	slc24a6a	g_10907_ctg.000048F_2067624	-0.0457982	-0.126624	-0.0150174	0.0973379	0.309519	0.0585549	0.100255	0.217483	0.0281038	0.00481865	-0.0367446	-0.290062	0.0323081	-0.262684	0.115534	0.202697	0.515856	-0.150085	0.0876406	0.179193	-0.319518	0.298259	0.290197	-0.0620631	-0.177374	0.0597602	-0.251553	0.278126	-0.176004	-0.179397	-0.19118	0.0722068	0.0329725	-0.0118675	0.0899253	-0.198613	0.0190851	-0.268215	-0.153993	-0.0476698	-0.362157	0.109128	-0.383367	0.101863	-0.148408	0.204192	0.17948	0.00985539	0.100936	0.102677	-0.241335	-0.097587	-0.0758	0.268087	-0.191595	-0.273243	0.0417976	-0.0320603	0.192931	-0.0629566	0.160435	-0.130472	-0.0564734	-0.0123752	0.478873	0.407436	-0.135427	-0.180092	-0.0636515	-0.0843407	-0.216661	0.065752	0.0492707	-0.0859184	0.263074	0.0895751	0.0738484	-0.07805	0.286778	0.291094	-0.159088	-0.00842193	-0.149531	-0.367087	-0.172877	-0.250096	-0.0379311	-0.0974835	0.101934	0.143797	0.0979967	0.2083
14517	ENSP00000309429.3	ENSDARP00000132373.1	zdhhc24	g_10911_ctg.000048F_2076538	0.0425491	0.0515779	0.0729342	0.0645465	0.00584993	0.219358	0.0447723	0.125164	0.206527	0.159001	0.0740512	-0.372376	-0.294247	0.0358061	-0.0781036	0.0845334	-0.103885	0.100345	-0.213475	-0.0231449	0.190734	0.314309	0.0906237	0.502042	-0.010218	-0.083317	-0.283571	0.10773	-0.133997	-0.162985	-0.152221	-0.253431	0.129927	0.132801	-0.000319047	0.133492	-0.314354	0.0310065	-0.213019	0.110279	-0.0949939	-0.0889418	0.17879	-0.0855444	0.19095	0.106523	-0.177328	-0.293821	0.286699	-0.138501	-0.284722	-0.151606	0.134612	-0.196888	-0.0528515	0.00167857	0.102285	0.0671554	0.0630806	0.087209	0.0995271	0.0201366	-0.181021	-0.0464895	0.189429	0.212573	-0.26702	-0.38457	0.166495	-0.338079	-0.0972372	-0.00443891	0.42357	0.111429	0.181508	-0.114845	-0.298082	-0.0699479	0.124233	0.012962	-0.0616166	0.0352524	0.0747328	0.251817	0.389055	0.135266	0.0806124	0.112578	-0.462308	-0.0778372	-0.214749	0.00599029
14518	NA	NA	XP_037118382.1	g_1814_ctg.000048F_2083213	0.0950666	-0.0327856	-0.0914598	-0.183095	-0.0958782	-0.458302	0.462735	-0.0268351	-0.181374	-0.251894	-0.0485701	-0.0426774	0.129855	-0.151977	0.110595	0.0774359	0.399811	0.117777	0.263774	0.0542822	-0.0378587	-0.0768694	0.116989	-0.00415262	0.0337541	0.229826	-0.293775	0.0418042	0.326088	0.0803333	0.091467	-0.115788	-0.187943	-0.0315196	0.316714	-0.501171	-0.0975519	-0.135458	-0.0495159	-0.470916	-0.366741	0.21508	-0.122288	0.142087	-0.142628	0.0297985	0.640996	-0.0813547	0.0480903	0.106667	0.0651464	0.246068	-0.303011	0.277244	-0.091647	-0.417844	-0.105182	-0.17251	0.00661825	0.0497898	-0.171028	0.589561	-0.0230112	-0.0318238	-0.126782	0.174281	0.0962893	0.248471	0.0829232	-0.0534461	0.299307	0.142288	-0.0426301	-0.16164	-0.246708	-0.0691576	-0.179655	0.221555	-0.217445	0.0231295	0.330159	0.169569	0.114912	0.345628	-0.17422	0.239438	-0.616634	0.291946	-0.187841	-0.147062	-0.133541	-0.192154
14519	ENSP00000265465.3	ENSDARP00000002618.6	pola2	g_25204_ctg.000048F_2086923	-0.564067	-0.0593268	0.261972	0.289503	-0.598684	-0.751618	0.466983	0.191087	0.16198	0.46854	0.712716	-0.42242	-0.0138519	0.0389882	0.0682795	0.398333	-0.0194609	-0.468662	-0.330067	0.0657314	0.433819	0.374283	0.142206	0.244952	0.101675	-0.673392	-0.248727	0.176349	-0.303212	-0.576649	0.483593	-0.279137	0.425052	0.533192	0.151894	-0.679658	-0.564502	0.244875	-0.612011	-0.609999	0.567359	-0.00538983	0.545662	-0.343464	0.214077	0.0721137	0.228822	-0.125561	0.606078	-0.221571	-1.07275	-0.0822932	-0.0894096	-0.307328	-0.256958	0.673674	-1.1052	0.112035	0.171601	0.74602	0.297361	0.284891	-0.241061	-0.00391488	-0.171435	0.490003	-0.292976	-0.326608	0.378115	-0.369941	0.444749	-0.348424	0.402643	0.634961	0.371187	0.0249299	0.31381	0.319539	0.15899	-0.0779747	-0.357624	0.0318002	0.148693	0.466082	0.0337549	-0.268637	-0.447494	-0.19984	-0.427867	0.227831	-0.279519	-0.204101
14520	NA	ENSDARP00000142434.1	zgc:195212	g_1569_ctg.000048F_2092951	0.217932	0.140278	0.24803	0	0.304188	0	0.0679568	0.153663	0.187181	0.15589	0.161985	0.203232	0.0331588	0	0.0531661	0.0981282	0.104437	0.0310974	0.240788	0.0488598	0.280614	0.1086	0.253638	0.0725191	0.198281	0.142995	0.378316	0.0560631	0.128328	0.361252	0	0.256751	0.148531	0.0927779	0.128539	0.251958	0.118456	0.0999739	0.0823025	0.109423	0.09619	0.170757	0.234105	0.192379	0.0607473	0.216428	0.336981	0.220828	0.0566858	0.090453	0.0588405	0.14173	0.128742	0.0312466	0.152059	0.0153611	0.0901505	0.106182	0	0.109112	0.162325	0.0499991	0.015971	0.0637741	0.0724256	0.222129	0.0955133	0.11217	0.281447	0.140561	0.143256	0.160606	0.0621398	0.0327672	0.25776	0.0652375	0.0299295	0.155726	0.143762	0.104857	0.0297194	0.0288041	0.096762	0.241584	0.0638149	0.0812161	0.303424	0	0.0460168	0.0316055	0.12941	0.167892
14521	ENSP00000473633.1	ENSDARP00000096676.3	si:dkey-34l15.1	g_18148_ctg.000048F_2098427	-0.106899	-0.116933	0.302342	0.00277211	0.149449	-0.209637	0.0707121	0.23015	0.452067	-0.0342857	0.0960104	-0.263642	-0.441108	-0.0563461	0.000589269	-0.181829	-0.317004	0.0419785	-0.0213586	-0.0619368	-0.0218824	0.0862721	0.180781	0.282572	0.182256	-0.251591	0.231593	0.351671	-0.302818	-0.0849149	-0.459485	-0.140218	0.356283	0.411006	-0.157396	0.332299	-0.354849	0.140845	0.0707409	0.0490204	-0.195795	-0.075313	-0.292401	-0.0834116	0.169783	0.165351	0.0850802	-0.192171	0.338378	0.0626794	0.507717	-0.00427032	0.168665	-0.249966	-0.408498	0.0394119	-0.153211	-0.0337071	0.308069	0.0650137	-0.0507374	0.0715925	-0.434872	-0.156131	0.227733	0.464808	-0.474892	-0.134399	0.270352	-0.311404	0.245582	0.278499	0.287844	-0.185873	0.205543	-0.155909	-0.0415693	-0.071259	0.402964	0.245826	-0.260922	-0.121609	-0.0408741	0.239015	0.238342	0.0346428	-0.270998	-0.169651	-0.435046	-0.255927	-0.311851	0.0125019
14522	ENSP00000465734.1	NA	slc16a2	g_10653_ctg.000048F_2109329	0.118688	0.362493	0.108178	-0.0422811	-0.254129	-0.0867859	0.0717858	0.052653	-0.351059	0.201842	-0.0373269	0.0764467	0.411898	0.0898357	0.0253847	0.100924	-0.258186	-0.0520398	0.162959	0.154646	-0.171787	0.131182	0.0346474	-0.147847	0.138545	0.0346747	-0.0199966	-0.0865681	-0.0150849	0.0815998	-0.0690933	0.0519129	0.254524	-0.315979	0.0141989	-0.0519322	-0.133742	-0.196344	0.0634194	-0.292898	0.181387	0.0118648	0.0850638	-0.193058	0.0163757	0.457938	-0.0341501	-0.0492713	-0.206613	0.0506746	-0.156204	0.0157994	-0.0866247	-0.031565	-0.103301	0.0736016	-0.177089	0.0487765	0.0294206	0.0451661	-0.121257	-0.3407	-0.0600927	0.130194	-0.235594	0.103545	-0.00199408	-0.0448822	0.0602587	-0.0172143	0.0642821	-0.183812	0.0311502	0.161322	0.119061	-0.0660009	0.210265	0.106452	0.134977	0.122629	0.114941	-0.193321	-0.221961	0.178049	-0.174761	-0.0982715	-0.0618112	-0.120921	0.113929	0.19475	-0.0231189	-0.0176452
14523	ENSP00000353393.4	ENSDARP00000130264.2	f8	g_19947_ctg.000048F_2132123	0.103916	0.313756	0.0053817	0.0559985	-0.328047	-0.490976	0.605834	0.185113	-0.292078	-0.442969	-0.558701	-0.0452987	0.747178	-0.0187794	-0.344742	0.23615	-0.288923	0.0432708	0.240285	0.292789	-0.35532	-0.0561236	-0.556147	-0.144271	0.0663311	0.605997	0.152877	0.00768415	0.990896	-0.151615	0.269222	0.511367	-0.140026	0.0211949	-0.703331	-0.875075	-0.178701	-0.00651072	-0.0325612	-0.141543	-0.157611	0.681252	0.165724	-0.112585	-0.567775	0.203154	0.830105	0.122593	-0.257277	0.490618	0.511823	0.183047	-0.100517	-0.54312	-0.556281	0.17192	-0.014736	-0.0609917	0.0621153	0.169261	-0.00332487	-0.307825	0.264667	0.477558	-0.281353	-0.369596	-0.212373	-0.051623	-0.121945	0.551005	-0.483601	0.14433	-0.222452	-0.0342645	-0.238424	0.0695736	0.10115	0.0976008	-0.365357	0.257229	0.149228	0.35316	0.20669	-0.398286	0.0421406	0.178191	-0.619804	-0.0301691	0.176822	0.147086	0.0679694	-0.0682271
14524	NA	ENSDARP00000149847.1	pmt	g_12787_ctg.000048F_2147786	0.432282	0.168625	0.0755811	0.436517	0.0486909	0.51152	-0.840097	-0.907867	-0.43481	-0.928541	-1.09817	-0.827488	1.12676	0.548125	-0.643818	-0.719725	1.45631	0.334215	0.732019	-0.364638	-0.978463	0.520147	-0.384187	0.269408	-0.698336	0.325334	0.460502	-0.0753828	0.999881	0.676071	-0.343645	0.0250393	0.283008	-0.765266	-0.51796	-0.190925	-0.191965	-0.409106	0.280558	0.476439	-0.449519	-0.103212	-0.486685	0.740535	-1.21152	0.370232	0.589606	0.764553	-0.520184	0.568413	0.775394	-0.127204	-0.36632	0.48608	-0.320598	-0.0114171	0.426685	-0.693355	0.171521	-0.260627	-0.904389	-0.776317	0.506384	0.417721	-0.491245	0.0112912	0.356381	0.881371	-0.262668	0.416093	-0.27369	0.287328	0.153113	-0.286438	0.282816	-0.26837	-0.0954837	-1.01128	0.164689	0.0983087	0.134662	0.395969	-0.289811	-0.498224	0.497018	-0.16266	0.73341	0.156062	0.875867	0.517329	-0.00725334	-0.766998
14526	ENSP00000262843.6	ENSDARP00000142491.2	mid2	g_6268_ctg.000048F_2162250	0.205932	-0.102582	0.23905	-0.0294189	0.169352	-0.0747947	-0.0475964	-0.0117709	0.176794	0.065986	-0.296602	0.00464065	0.0817372	0.0885489	0.112348	0.0968501	-0.60626	-0.0159872	0.293756	0.23109	-0.149402	-0.224475	0.10494	-0.152021	0.15015	0.358792	0.43424	0.0189895	0.0545754	0.361095	0.285447	0.0890951	-0.36623	-0.33607	-0.198625	0.139442	0.472707	-0.100312	-0.0535248	-0.128197	-0.357888	-0.0469135	-0.200359	0.0213605	0.0687821	-0.268109	0.176325	0.123913	-0.248136	0.349117	-0.581762	-0.0191175	0.0664156	0.404008	0.00408946	-0.133509	-0.0576365	-0.238888	0.106201	0.01997	-0.145439	-0.240977	-0.109102	-0.0290482	-0.0486492	-0.0309737	-0.0543755	0.0700088	0.0504863	-0.101044	0.0138322	-0.16745	0.497933	-0.250765	0.0902711	0.274686	-0.0108031	-0.119427	0.140883	-0.0494003	0.246068	-0.0145172	0.0749415	-0.0914212	0.0787001	-0.129869	-0.128085	-0.158247	-0.17844	0.126128	-0.112459	-0.0229946
14527	ENSP00000421016.1	ENSDARP00000142194.1	si:ch211-220e11.3	g_20335_ctg.000048F_2260304	-0.520351	0.0900966	0.0653805	0.0914278	0.072173	-0.261641	0.294942	-0.509594	-0.552919	-0.0323952	-0.153612	-0.0565083	0.340477	0.413983	-0.0926987	-0.254728	-0.234238	0.283073	0.221939	-0.0571712	0.101422	0.168549	-0.30099	0.0434119	-0.490554	0.308017	0.388889	0.181734	0.390111	0.553341	0.0840952	-0.320466	-0.503346	-0.284122	0.144921	-0.11385	0.329369	0.161678	-0.270549	-0.38488	-0.342288	-0.337017	0.0833446	-0.0765011	-0.181615	-0.15588	0.418599	0.371717	-0.368383	0.529709	-0.297543	0.283959	-0.240837	0.23542	0.654124	0.239606	0.148607	0.0594384	-0.307597	-0.0502003	-0.793821	-0.913084	0.312848	0.376228	-0.408379	-0.130512	0.174029	0.653946	-0.18689	0.246121	0.478392	0.347181	0.132968	-0.0863336	0.277813	-0.355671	-0.0631788	0.00409184	-0.507533	-0.00625505	-0.0166532	0.064943	-0.12761	-0.111468	0.744287	-0.000478293	-0.389009	0.417837	0.143416	0.0425149	0.324184	-0.645003
14528	ENSP00000361474.2	ENSDARP00000054114.3	tsc22d3	g_10906_ctg.000048F_2283380	-0.322135	0.321719	0.500151	0.188822	0.545143	0.226872	0.0123315	-0.168163	-0.778726	-0.357571	-0.455556	-0.0461321	0.285992	0.388107	-0.700693	-0.279647	-0.749114	0.315826	0.305562	-0.200895	0.0142636	0.383083	-0.53519	-0.562057	-0.428033	0.360853	0.526249	-0.0519803	0.248449	0.375418	-0.439506	0.459691	-0.475356	-0.302684	0.356131	0.0606008	0.192844	0.225663	0.0909307	0.0665911	-0.538993	-0.164372	-0.158792	-0.240249	-0.397524	-0.334273	0.527623	-0.0402206	-0.301055	0.760709	-0.347361	0.0771673	0.0881196	-0.168097	0.822035	-0.0371448	0.242826	0.276015	-0.0453256	-0.432439	-0.138573	-1.17522	0.435099	0.322552	-0.444855	-0.167718	0.00365323	0.451291	-0.549537	0.0743188	0.268308	0.143523	0.384334	-0.437161	-0.245164	0.0760348	-0.140396	0.158216	-0.520419	0.0738973	0.34156	0.199504	-0.184958	-0.297106	1.02337	0.238033	-0.280549	0.480639	0.117513	0.421478	0.24374	-0.0619095
14532	ENSP00000450789.2	ENSDARP00000117446.1	syne2b	g_18392_ctg.000049F_139373	0	0.0862806	0.152555	0.0969386	0.259855	0.261889	0	0	0.115129	0.095883	0.24908	0.0520839	0	0.0489039	0.0545013	0	0.963536	0.0478176	0.105787	0.250435	0	0	0.180005	0.0557552	0	0.24431	0	0	0	0.0504988	0.476275	0	0	0	0.197651	0.110694	0	0	0.101243	0.673026	0	0.0525135	0	0	0	0.0887451	0.599981	0.0452746	0.043582	0.139087	0.180955	0.16345	0	0.0960938	0	0.377925	0.0924146	0	0	0.0559259	0.124801	0.0768822	0.147348	0.196127	0	0.0853905	0.0979121	0.147841	0	0.144092	0.165211	0	0.191101	0.20154	0.0834422	0.150471	0.0920433	0.0957819	0	0	0.137096	0	0	0.445773	0.0490631	0	0.103681	0.0481559	0.0471724	0	0.13266	0
14533	NA	ENSDARP00000112759.1	si:dkeyp-77c8.4	g_2494_ctg.000049F_141732	-0.0786266	0.11271	-0.290405	-0.0307696	0.0814018	1.1553	-0.913633	-0.0801823	-0.0840307	0.0551206	-0.182889	0.490941	-0.279827	0.26976	0.1467	-0.448544	-0.0705188	0.4249	0.279263	-0.17998	0.0909325	-0.241018	-0.34142	-0.122099	0.227603	0.0917901	0.236122	0.183133	-0.115852	-0.186897	0.217369	-0.21606	-0.33747	0.359108	-0.504359	0.680496	0.32673	-0.12661	0.496888	1.1084	-0.303682	-0.246667	-0.0297149	-0.134321	0.0388866	-0.409491	-0.81295	0.212779	-0.221115	-0.165905	0.84307	-0.378489	0.131113	-0.313803	0.334222	-0.299723	0.319429	-0.087899	-0.109556	-0.489751	-0.128322	0.0315427	0.185687	-0.00668718	0.00657925	-0.47119	0.174065	0.254628	-0.433664	0.094875	-0.104464	0.0787393	-0.0511213	-0.0627173	-0.191467	-0.065623	-0.245423	-0.0268152	-0.228112	-0.37951	0.00420137	-0.331099	-0.216846	-0.0677332	0.151212	0.0339979	0.820974	0.238325	0.00285768	-0.0678272	0.806676	0.114343
14534	ENSP00000404632.2	ENSDARP00000091097.4	ppp2r5eb	g_1292_ctg.000049F_232135	-0.252749	-0.0389416	0.221564	0.0496943	-0.158005	-0.208784	0.0429168	-0.0935892	0.1953	0.132014	0.213396	0.15988	-0.136834	0.117369	0.00259805	0.145548	0.367792	-0.172212	-0.08695	0.00872884	0.292916	-0.195782	0.0812605	0.208478	0.0269827	-0.189059	0.0716402	-0.129309	-0.284607	-0.239155	0.185049	0.0279317	0.00256174	0.398381	-0.06342	-0.0175409	-0.0489158	-0.141145	-0.107159	-0.107537	0.181168	-0.122285	0.202866	-0.168763	0.284527	0.041896	-0.0427239	-0.131018	0.192447	-0.181482	-0.0293625	-0.144687	0.0254297	-0.0808367	-0.0950743	0.143069	-0.24748	-0.0641647	-0.0459231	0.0265449	0.0724123	0.467931	-0.0714018	-0.0538078	-0.0126252	0.0193494	0.0639842	-0.0775679	0.0544252	-0.00876361	-0.0501762	-0.0550232	0.24715	0.215888	-0.0857604	0.133683	-0.0197365	0.000590456	0.0160483	-0.11005	-0.176004	-0.0735603	-0.0205457	0.321653	-0.0849824	-0.0829301	-0.160686	-0.176993	-0.202363	-0.0466692	-0.0642773	-0.00364699
14536	ENSP00000378399.2	ENSDARP00000102210.3	wdr89	g_4923_ctg.000049F_253507	-0.252846	-0.122933	-0.0342125	0.148947	0.055415	0.391479	-0.27204	0.0836159	0.203271	0.0669035	-0.209538	-0.0406594	-0.297518	0.0408048	0.0719951	-0.0297654	-0.0104124	-0.0316984	-0.129675	-0.173729	-0.057044	-0.228502	0.0816038	0.0663793	-0.0267914	-0.145769	0.0514173	0.0698723	-0.0453174	-0.157023	-0.0280707	-0.0134978	0.200354	0.238457	-0.216005	0.075369	0.10958	0.117694	0.191963	0.187682	0.0736334	-0.161852	0.0851692	-0.22832	0.122543	-0.0601706	-0.384849	0.0434466	0.0611509	-0.158914	0.161704	-0.0220165	-0.036638	-0.27703	-0.0160564	0.137692	0.0153518	-0.0156022	-0.143948	0.283639	0.299546	0.229312	-0.0373051	0.133579	-0.0204071	0.219848	-0.405415	-0.0938988	0.151392	-0.00121075	-0.152695	0.118683	-0.0561802	0.220418	0.07785	-0.314462	-0.10055	-0.0400906	0.141632	0.0512729	-0.156119	-0.0752634	0.116727	0.296976	-0.194147	0.232429	0.202557	0.0655082	-0.186447	-0.30719	0.0145936	0.160368
14538	NA	ENSDARP00000071545.4	nubpl	g_8919_ctg.000049F_273206	-0.0596416	0.0163603	-0.0929905	0.151472	0.111513	0.233325	-0.0875503	0.0340393	0.107557	0.322443	0.283219	0.120681	-0.330611	-0.354457	0.0362686	-0.0811746	1.08213	-0.322089	-0.215256	0.0791754	0.124584	0.275357	0.163254	0.399434	0.351248	-0.155586	-0.267597	0.200733	-0.312995	-0.508509	0.133169	0.00496236	0.0982651	0.0901986	-0.255123	0.0783865	-0.219786	-0.10522	-0.188935	0.218223	0.274698	-0.198036	-0.00294775	-0.135557	0.329234	0.208438	-0.366787	-0.176699	0.241209	-0.246202	-0.254613	-0.279265	0.20716	-0.34228	-0.347675	-0.116472	-0.258163	0.013571	0.151924	0.0596797	0.531523	0.342483	-0.411538	-0.137716	0.417599	0.190373	-0.16358	-0.174718	0.149513	-0.0998497	-0.268105	-0.134601	0.213677	0.177632	0.122095	0.138347	0.251872	0.157277	0.176735	0.0434166	-0.0583943	-0.215822	-0.26171	0.0784011	-0.285983	-0.217463	0.0573258	-0.353783	-0.167011	-0.124927	0.133906	-0.0266667
14539	ENSP00000312224.4	ENSDARP00000120242.1	dtd2	g_20494_ctg.000049F_289916	-0.208113	0.0766371	0.244217	-0.0527833	-0.285085	-0.329116	-0.340435	-0.199195	0.702801	0.27376	0.45776	0.34658	-0.147642	-0.331849	0.123539	-0.0315768	0.0721636	-0.105262	-0.399188	-0.195799	0.24911	0.167732	-0.0508675	0.34646	-0.124095	-0.378963	-0.40037	0.0542518	-0.0466611	-0.0744064	0.279776	-0.0186541	0.387566	0.159544	-0.18477	0.254036	0.0523747	-0.187547	-0.0142233	0.0288528	0.397387	0.126596	-0.165815	-0.0480582	0.0606432	-0.0502745	-0.525971	0.231936	0.40618	-0.439138	0.119171	0.236746	0.121228	-0.125556	-0.113005	0.174275	-0.289664	-0.307063	-0.317798	0.123241	0.591012	0.0508516	-0.013087	-0.206213	-0.828242	0.195498	-0.0180699	-0.386424	0.248148	-0.0878351	-0.14305	0.109678	-0.166691	0.632707	-0.00452389	-0.116143	-0.047328	-0.0675181	-0.0547364	-0.287711	0.187929	0.00101398	-0.00117296	0.771562	-0.564431	-0.02209	0.103942	0.227448	0.0517217	-0.0962063	0.136731	0.0176095
14540	NA	NA	XP_037097848.1	g_3213_ctg.000049F_291611	0.0218629	-0.118753	-0.0261847	-0.0108228	-0.327338	0.464233	-0.0912846	0.0802474	0.158597	0.137587	0.125446	0.0348916	-0.0319433	0.18818	-0.12167	0.0997768	-0.484278	-0.0018881	0.716509	-0.0819963	0.45696	0.0405594	0.00757634	0.345377	-0.0645047	-0.225126	0.0896454	-0.148107	-0.327225	-0.178551	0.106902	0.140395	0.136333	0.267876	-0.298588	0.106236	-0.0720007	-0.0711245	-0.0354777	0.312466	0.389826	-0.09635	0.18562	0.0293436	0.368381	-0.201312	-0.626801	0.0327075	-0.137824	-0.150552	0.0181392	-0.0271307	-0.0232674	-0.303485	-0.102855	0.374334	-0.0646774	0.0475209	-0.038642	-0.0173965	0.0678641	0.088933	-0.0869968	-0.0844634	0.214906	-0.130561	-0.0457333	-0.244784	-0.000688593	-0.141087	-0.252834	0.0685985	0.0435858	0.216786	-0.0649705	0.0318061	-0.198679	0.131244	-0.0680405	-0.16663	-0.0337638	-0.0694692	0.096469	-0.0827438	-0.306108	0.0162346	0.492063	-0.111124	-0.144166	0.00695106	-0.110005	-0.108966
14541	ENSP00000417573.1	ENSDARP00000121473.1	yipf6	g_9495_ctg.000049F_313180	0.264549	-0.181191	0.526708	0.0956065	-0.276624	0.0959892	0.346931	0.397815	0.501674	0.801748	0.494927	-0.258897	-0.33311	-0.271023	-0.285601	0.252524	-0.603612	-0.281328	-0.335961	0.0824853	0.618672	-0.0646338	0.570172	0.482709	0.130385	-0.683587	0.255684	-0.00410318	-0.513654	-0.309247	0.00987173	-0.164162	0.232337	-0.0526932	-0.105363	0.0648481	-0.454411	0.152605	-0.330566	-0.334269	0.502793	-0.26036	0.342391	0.157028	0.795481	0.298489	-0.309683	-0.599538	0.465822	-0.567501	-0.247768	-0.23497	0.263592	-0.298823	-0.481182	0.130237	-0.157909	0.0938456	0.305927	0.244505	0.429262	0.471131	-0.290492	-0.327642	0.208297	0.347578	-0.361044	-0.504944	0.295704	-0.376213	-0.352948	-0.109934	-0.0199836	0.392252	0.183043	0.114557	-0.145327	0.502756	0.246785	0.116595	-0.110881	-0.180734	0.308041	0.68135	-0.42034	-0.23257	-0.215381	-0.66612	-0.317024	-0.0776201	-0.582658	0.0179206
14542	ENSP00000216294.4	ENSDARP00000042375.4	snapc1a	g_272_ctg.000049F_319852	-0.158678	0.0522952	0.0220593	0.0453519	-0.0681885	-0.117154	-0.0036983	-0.120665	-0.164005	0.330499	0.342517	-0.0436792	-0.105239	-0.27117	-0.20814	0.13301	0.694984	-0.234882	0.000759965	-0.158022	0.4963	0.110986	0.0992131	0.185416	-0.0507939	-0.00988201	0.064524	-0.0448164	-0.331609	-0.246758	0.242837	-0.0579747	0.0922254	0.181234	0.121214	-0.223049	-0.159177	-0.0597817	-0.315047	-0.133327	0.251522	-0.0258761	0.337261	-0.236988	0.411271	-0.112636	-0.265244	0.0202289	0.363441	-0.403718	-0.227747	-0.184316	0.246116	-0.0377442	-0.10575	0.287711	-0.332756	-0.109767	-0.0722743	-0.0595811	0.216898	0.383142	-0.244631	-0.115292	0.410639	0.0730385	-0.127498	-0.100807	0.0683548	-0.319451	0.0418206	-0.155665	0.304672	0.234998	0.0357349	-0.0350679	-0.0483603	0.316058	0.161888	-0.228987	-0.152837	-0.0619576	0.372469	0.336528	-0.108962	-0.140971	-0.0340797	0.0620817	-0.213868	-0.190507	-0.147244	-0.26498
14543	ENSP00000508274.1	ENSDARP00000115815.1	syt16	g_5121_ctg.000049F_328894	0.121307	0.180428	-0.0860145	0.235022	0.385578	0.0961816	0.260306	0.0744941	0.112	0.110211	0.168664	-0.0586974	-0.244788	-0.173742	-0.0352695	-0.153554	0.0796832	-0.163693	0.0477814	-0.2004	-0.0252128	0.716326	0.473992	0.258393	-0.190994	-0.0903276	-0.544892	0.403607	-0.0954703	-0.175015	-0.179348	-0.294546	0.195202	-0.408097	-0.014463	0.161837	0.0300831	-0.0431553	-0.242652	0.0618066	-0.296841	-0.11041	-0.577254	-0.120101	0.393671	0.265078	-0.0638702	-0.092047	0.553955	0.00664052	0.0158594	-0.0374514	-0.136875	0.168641	-0.362078	-0.101843	0.148267	-0.024393	0.165493	0.3717	-0.0622543	-0.298876	-0.31178	-0.330432	0.85127	0.598927	-0.347238	-0.270744	0.0152948	-0.470281	-0.159278	-0.127311	-0.0711491	-0.0690428	0.403837	-0.361268	0.214323	-0.182929	0.521267	-0.00340309	0.105438	-0.00640557	0.0749972	0.10798	0.0914095	-0.30604	0.273289	-0.0838585	-0.40246	-0.12435	-0.14556	-0.0420848
14546	ENSP00000452222.1	ENSDARP00000127654.1	arhgap5	g_6592_ctg.000049F_339573	-0.147458	0.0588839	0.233075	-0.209438	-0.382207	0.324642	-0.249554	-0.085946	0.119121	-0.0439064	0.162143	0.165078	0.0601438	0.205409	-0.167101	-0.0123354	-0.351827	0.12464	0.224224	-0.100683	0.22338	-0.383696	-0.264885	-0.0933451	0.0448792	0.0108068	0.395356	-0.12916	0.0183034	0.131451	0.0371706	0.123293	-0.0139696	0.15088	-0.108501	0.145552	0.10323	0.00293692	0.198316	0.175581	0.10031	-0.0825669	0.0836081	0.024073	0.150676	-0.0629105	-0.172291	-0.0711943	-0.085977	0.0731739	0.136239	0.0388835	0.0512859	-0.0292556	0.236683	-0.0508047	0.168219	-0.00885615	-0.206326	-0.1762	-0.0893587	-0.0968509	0.137356	0.0721006	-0.251647	-0.375361	0.181444	0.0588169	-0.121099	0.167112	-0.0213308	0.0296987	0.0203508	-0.03657	-0.324233	0.073816	0.0192335	0.0377407	-0.224574	-0.272358	-0.0370664	-0.0801945	-0.117773	0.0829752	0.116385	-0.0623036	0.0990834	0.047084	0.0644964	0.0625308	0.0589041	-0.0296615
14547	ENSP00000504412.1	ENSDARP00000139136.1	srp54	g_2199_ctg.000049F_361962	0.0345562	0.00607406	0.0197113	0.0862363	0.216209	0.087529	-0.0892846	-0.059106	0.11088	0.101486	0.0728927	0.0339294	-0.210297	-0.0369958	0.0598871	-0.0875998	-0.427426	-0.0677181	-0.292448	-0.137787	0.241427	0.0648201	0.109105	0.264008	-0.0523348	-0.263575	-0.0832521	-0.0019467	-0.207538	-0.217993	-0.0173827	-0.147965	0.143882	0.207388	-0.227263	0.0730894	-0.0675137	0.0052342	0.00148257	0.110173	0.238321	-0.0898311	0.148012	-0.0857572	0.0854398	0.0364466	-0.367409	0.090268	0.167794	-0.236052	0.228186	-0.17751	0.0481427	-0.300683	-0.152659	0.16045	-0.0364832	-0.0319009	-0.0242903	0.117943	-0.177643	0.177869	-0.199928	-0.04686	0.188199	0.0816907	-0.122698	0.0238329	0.111862	-0.0630203	0.139184	0.047073	0.114897	0.142077	0.161368	-0.177231	0.00554021	0.0743545	-0.020079	-0.0742307	-0.0258986	0.0188166	0.414916	0.158606	-0.00490915	-0.20543	0.207802	0.00795563	-0.230108	-0.0404499	0.129987	0.00945447
14548	NA	NA	XP_037097532.1	g_7440_ctg.000049F_427606	0.0373675	0.190727	-0.0847936	0.421514	-0.926525	0.134322	0.367217	-0.857349	0.632636	0.19735	-0.198211	0.450128	0.300673	-0.156896	-0.512646	-0.150295	0.770797	-0.62343	0.235935	-0.531464	0.094855	0.222549	0.311764	-0.386917	-0.129815	-0.0911685	0.055606	0.0933062	-0.41793	0.507829	-0.219334	0.0999492	-0.871141	-0.544685	0.254677	0.656733	0.0751909	-0.2497	-0.628348	-0.890358	0.292508	0.0529202	0.137282	0.514389	0.340584	0.428038	0.96075	-0.116517	0.547743	0.267262	-0.99231	0.90913	0.0461485	-0.103992	0.609693	0.182182	-0.525032	0.0687362	0.396922	0.357483	-0.0298593	0.462211	0.468034	0.174082	0.121606	-0.317038	0.195222	0.191044	-0.247522	0.443815	-0.109222	-0.760113	-0.0600239	-0.131898	-0.0554267	0.155493	-0.254383	-0.269548	0.169797	0.00923077	0.425338	0.344783	-0.194747	-0.643558	0.451606	-0.365211	-0.518274	-0.521609	0.410544	-0.406141	-0.767659	-0.38461
14549	NA	NA	XP_037102607.1	g_20033_ctg.000049F_465686	0.186941	-0.25176	-0.387365	0.0759251	0.0607159	-0.198983	0.283364	0.0716316	-0.156695	0.392029	0.383697	-0.192568	-0.0938189	-0.1207	0.0285381	0.312581	-0.228151	-0.121198	-0.0850725	0.248563	0.159996	0.0921945	0.320854	0.360897	0.0913377	-0.191906	-0.200033	0.0488228	0.0132376	-0.298054	-0.17456	-0.147128	-0.154273	-0.808815	-0.378769	-0.583435	-0.0615497	0.197721	-0.00178354	-0.358255	0.392664	0.0918379	0.232932	-0.0888752	0.0809292	0.168917	-0.0495364	-0.13763	0.207244	-0.219217	0.494809	-0.217841	0.547475	-0.179286	-0.118617	0.292455	0.0676861	-0.377206	0.00016894	0.406146	0.636757	0.529998	-0.113908	-0.637643	0.31241	0.333268	-0.267456	-0.254453	-0.436399	-0.156501	-0.0223543	0.382719	-0.48846	0.591194	0.312522	-0.143478	0.202567	0.409414	0.209112	-0.298511	0.0680989	0.127536	0.193865	0.472722	-0.479973	0.10614	-0.41599	-0.0333515	-0.00905261	-0.258009	-0.291072	-0.310938
14551	ENSP00000353458.1	ENSDARP00000086641.5	baz1a	g_250_ctg.000049F_495042	-0.098782	-0.00867953	0.134948	0.0384926	-0.0123539	0.101669	-0.386891	-0.0284909	0.14394	0.163905	0.147378	0.0748749	-0.150987	-0.0368879	-0.166418	0.0487663	0.823976	-0.00385004	-0.0692065	-0.123536	0.0684824	0.0230005	-0.155026	0.182959	0.104374	-0.0998875	-0.0268692	0.252091	-0.058807	-0.0930043	-0.0303253	-0.0684483	0.0559971	0.0964681	-0.279404	0.308821	0.141615	-0.0813162	0.0616043	0.223673	0.10669	-0.209303	-0.090786	-0.0665362	0.138901	0.182531	-0.208285	-0.0285213	-0.022463	-0.15761	0.282542	-0.040508	0.0191364	-0.235007	-0.0889372	-0.078634	0.010413	8.51653e-05	-0.0716899	-0.00448117	0.255332	-0.00716308	-0.0639516	-0.0711923	0.0469262	-0.160689	-0.0603365	-0.0092578	-0.0776829	0.0577516	-0.0242536	-0.0491621	-0.0447411	0.145127	-0.0775191	0.0827298	0.0162982	-0.0155822	0.00130931	-0.0768965	-0.115024	-0.0864567	-0.256452	0.088345	0.0567086	-0.134257	0.23366	-0.115568	-0.108118	-0.158387	0.0598066	0.0132949
14553	ENSP00000298159.6	ENSDARP00000006783.8	cfl2	g_17638_ctg.000049F_518453	-0.0505084	-0.199276	-0.3916	0.0591519	-0.307592	0.291302	-0.316187	0.195398	-0.208697	0.106983	-0.0572629	0.118671	0.0605511	0.0743036	0.301359	0.0576894	-0.0625712	0.0537308	-0.0650594	0.0757783	-0.0740404	-0.404503	-0.115814	-0.131487	0.168092	0.0516899	-0.374528	-0.203108	0.0902748	0.0683115	0.380682	0.256833	-0.17035	0.207087	0.0457698	-0.0464607	0.0592418	-0.174107	0.168976	0.00177972	0.269184	0.118371	0.263377	-0.144634	-0.11849	-0.323567	-0.34578	0.0871466	-0.178991	-0.161222	-0.569422	0.173829	0.23629	-0.2484	0.277948	0.265398	-0.186512	0.0624939	-0.00227344	0.0342447	-0.00658643	0.0779191	0.312803	0.192765	0.0186973	-0.295348	0.390187	-0.000517182	-0.0428812	0.21844	0.146548	0.375203	-0.114936	0.257535	-0.109494	-0.212821	-0.0196512	-0.0813174	-0.276971	-0.266118	-0.0112076	0.0851722	0.213372	-0.174273	-0.221927	-0.104578	0.1339	0.296623	0.0691819	0.0478681	0.135566	-0.0826464
14554	NA	NA	XP_037097689.1	g_25621_ctg.000049F_533654	-0.274025	-0.204273	0.620075	-0.246423	-0.377652	-0.659456	0.604124	-0.15587	0.666693	0.0178048	0.501845	0.218809	-0.375396	0.267085	-0.17874	-0.110766	-0.675342	0.0262552	-0.0924076	-0.0465491	0.528709	-0.515046	0.108463	0.17167	0.380163	-0.29581	0.625871	-0.43571	-0.0286976	-0.124469	-0.109178	-0.071956	-0.129736	0.266107	0.0747534	0.128361	-0.148512	0.340875	0.128897	-0.267474	0.173021	-0.130015	-0.30922	0.00174073	0.267572	-0.03199	0.344827	-0.0485826	0.199466	0.0869341	-0.187947	0.0783757	0.0173619	-0.0334913	-0.269471	0.0857891	0.174445	-0.0935219	-0.350795	0.00603452	0.170438	0.382276	-0.198843	-0.00496435	-0.10502	-0.0890146	-0.294599	-0.0541978	0.110918	-0.27434	0.597393	0.190551	0.426193	-0.25963	-0.163018	0.011404	-0.23682	0.391282	0.193392	0.0128983	-0.0631703	-0.270218	0.24106	0.623312	0.340733	0.300449	-0.911632	-0.179235	-0.167569	-0.314408	-0.36815	-0.171077
14555	ENSP00000310620.6	ENSDARP00000123712.1	snx6	g_8062_ctg.000049F_537459	-0.146025	0.277595	0.151164	-0.166844	0.225092	0.535643	-0.228672	-0.0863876	-0.0337272	-0.301076	-0.227927	0.29559	-0.0644362	0.337323	-0.428422	-0.510425	-0.0515863	0.302716	0.17707	-0.373287	0.0421158	-0.0904338	-0.355862	-0.106286	0.000725417	0.0801182	0.520239	-0.164099	0.151916	0.23494	-0.0697733	0.0151681	-0.100396	-0.289067	-0.0430953	0.589788	0.351163	0.159834	0.428675	0.633394	-0.214439	-0.179133	-0.331318	0.34645	-0.215732	-0.0911366	-0.0757205	0.22937	-0.166782	0.108521	0.786576	-0.0995834	-0.178049	-0.0171078	0.155859	-0.152349	0.629716	-0.192211	-0.347613	-0.43942	-0.432317	-0.565963	0.188207	0.219362	-0.124258	-0.35664	0.14554	0.143175	-0.269333	0.244078	-0.0693758	0.243151	0.0139667	-0.462707	-0.219261	-0.233874	-0.248231	-0.0225772	-0.157423	-0.265448	0.123853	0.130807	-0.191385	-0.231114	0.406491	0.194804	0.6148	0.0764087	0.156012	-0.199686	0.0431676	-0.12257
14556	ENSP00000452056.1	ENSDARP00000108560.2	psma3	g_21965_ctg.000049F_546729	0.113517	-0.00449606	0.0516568	0.106322	0.180703	0.114649	-0.204058	0.16077	0.00871306	0.146458	0.117896	-0.00719543	-0.242146	-0.179074	0.0393731	0.0556523	-0.12296	-0.202461	-0.366604	-0.0172157	0.102672	0.0854878	0.156941	0.333521	-0.645163	-0.282719	-0.226232	0.103583	-0.358594	-0.374521	-0.0322198	-0.149334	0.257538	0.377442	-0.198798	0.0577894	-0.293642	-0.2328	-0.00962407	0.296628	0.390898	-0.0676439	0.310248	-0.111329	0.275905	0.0328641	-0.476103	0.00718704	0.367835	-0.138456	-0.00951321	-0.100488	0.0225407	-0.405954	-0.109728	0.318261	-0.332517	0.178708	0.0869351	0.192728	0.21937	0.493495	-0.263737	-0.0690968	0.216451	0.247125	-0.258703	-0.320819	0.334521	-0.266743	0.0880363	0.102445	0.0324512	0.290166	0.177261	-0.0969633	0.209256	0.106493	0.225559	-0.622785	-0.265437	0.12541	0.306268	0.398967	-0.289248	-0.0430861	0.0975511	0.0530249	-0.227473	-0.088508	0.0334967	-0.0945859
14557	ENSP00000416053.2	ENSDARP00000126363.1	arid4a	g_4359_ctg.000049F_557042	-0.22396	-0.0689835	0.209768	-0.0683996	0.00795538	0.296713	-0.549777	-0.0924466	0.0642912	-0.0143799	0.0878876	0.202461	-0.0942151	0.130483	-0.247191	-0.0998353	0.647819	0.15762	-0.0564349	-0.16775	-0.0462574	-0.295143	-0.238022	-0.0295958	0.278506	-0.0391625	0.349193	0.156736	-0.0806095	-0.0696787	-0.0488796	-0.0924082	0.042897	0.361409	-0.343683	0.478807	0.0984988	0.00683356	0.194426	0.57001	-0.0415623	-0.141801	0.0231205	-0.0389905	0.0314121	-0.0986382	-0.325266	-0.0128229	-0.0362116	-0.173743	0.599266	-0.172614	0.12148	-0.149842	0.13042	-0.172381	0.0522343	-0.0810195	-0.0702822	-0.36731	0.100314	-0.0306587	-0.0210725	-0.0174141	-0.0612646	-0.373299	0.116096	-0.029387	-0.201828	0.126048	-0.0388518	0.0201719	0.195453	0.0272067	-0.339949	0.203402	0.0477543	-0.0430996	-0.120914	0.0442847	-0.0994816	-0.164267	-0.390687	0.0101748	0.15463	-0.0168317	0.313085	-0.0519457	-0.109512	-0.0500182	0.141038	0.209873
14558	ENSP00000378588.2	ENSDARP00000106401.2	timm9	g_18029_ctg.000049F_570368	0.032919	-0.350458	0.0676759	0.122971	0.0162464	-0.52985	0.57331	0.198146	0.211065	0.446641	0.415583	-0.43778	-0.309203	-0.163402	0.128052	0.274354	0.159936	-0.461075	-0.38534	0.0585927	0.328262	0.221423	0.667666	0.737832	-0.217336	-0.361799	-0.442996	0.278678	-0.369512	-0.253551	-0.247674	-0.207786	0.753488	0.00543416	-0.100228	-0.485624	-0.536981	0.131803	-0.447652	-0.537911	0.399686	0.000833906	0.184433	-0.368755	0.272714	0.229435	-0.138605	-0.271166	0.689669	-0.232185	-0.725087	-0.0468536	-0.152363	-0.42078	-0.461017	0.463765	-0.447776	0.0734174	0.27933	0.709586	0.550167	0.679751	-0.451775	-0.242337	0.580457	0.823482	-0.603056	-0.662846	0.601299	-0.39294	0.0104342	-0.146081	0.0102012	0.647183	0.536217	-0.29296	0.118682	0.459337	0.600076	0.219912	-0.240862	-0.0988473	0.282005	0.558606	-0.305499	-0.0226603	-0.559851	-0.311428	-0.461276	-0.285898	-0.414515	-0.207179
14559	ENSP00000238647.3	ENSDARP00000011663.5	irf2bpl	g_12350_ctg.000049F_572052	-0.0450177	0.0609404	0.041064	-0.00478948	0.00148218	0.11716	0.0365175	0.0900166	0.0131093	0.130028	0.00664539	0.0972353	-0.109347	0.0344489	0.0348461	-0.0390663	0.259553	-0.0529019	-0.056692	-0.121246	-0.0384671	0.0822655	-0.177644	-0.0386226	0.0172924	0.115295	-0.166964	0.163312	0.0498595	-0.0370299	-0.137405	-0.0938904	-0.0172173	-0.0850908	-0.149477	0.11224	0.0114303	-0.0568255	-0.0436334	0.0547619	-0.183581	0.0134882	-0.151126	0.120328	-0.0566563	0.206565	-0.0475502	-0.0716785	0.0741666	-0.0936335	-0.080579	-0.044467	-0.0755811	0.113618	0.0451041	-0.0337873	-0.0341627	-0.117205	-0.0515812	-0.0515559	0.232841	-0.123654	-0.0405828	-0.0118909	-0.00977587	-0.0203681	-0.0174581	0.106638	0.175098	-0.00828899	0.0384521	-0.195674	0.0401526	0.100205	0.161972	0.139427	-0.052304	0.0975148	0.0668796	0.0280891	-0.0236637	-0.0452919	-0.0338995	0.0177497	0.0619489	-0.133229	-0.0135358	-0.0250611	-0.0995396	-0.0334748	0.00797435	0.0744502
14560	ENSP00000238647.3	ENSDARP00000011663.5	irf2bpl	g_29268_ctg.000049F_574253	0.292238	0.351135	0.388033	0.579436	1.16329	1.19904	1.515	0.70918	0.937079	0.670679	0.665225	0.158974	0.570632	0.323413	0.97039	0.985072	0.667164	0.267579	0.645776	0.866311	0.250863	0.445986	0.457852	0.453813	0.491154	0.559274	0.0986432	0.394689	0.627388	0.616543	0.436115	0.615905	0.387284	0.145147	0.64099	1.33739	0.185319	0.338877	0.180262	1.3695	0.27589	0.747997	0.305207	0.322468	0.368267	0.620753	1.59545	0.276381	0.809229	0.424531	0.575335	0.692909	0.541293	1.07545	0.634375	0.46862	0.329086	0.533949	0.4278	0.938853	0.82534	0.0977771	0.499719	0.548747	0.415459	0.564708	0.211688	0.626733	1.03963	0.403155	0.630333	0.326639	0.583291	0.499813	0.785287	0.574096	0.561881	0.450709	0.499801	0.785073	0.325464	0.315441	0.807362	0.604718	0.274548	0.34306	0.698855	0.489948	0.33596	0.568624	1.43407	0.295492
14561	NA	NA	XP_037097895.1	g_7981_ctg.000049F_577732	0.133841	0.0203674	0.205312	-0.0203121	0.0788375	0.00916357	0.00966296	-0.00574551	0.027909	0.228935	0.332294	-0.0205708	0.00306475	-0.448669	-0.367173	-0.101259	1.50276	-0.292459	0.0668903	-0.286519	0.0984221	0.0305739	0.174208	0.26271	-0.062483	0.141071	0.176539	0.176227	-0.167977	-0.270398	-0.0195662	-0.0726662	0.250763	-0.155986	-0.106069	0.122476	0.137049	-0.201107	-0.0156253	0.0154775	-0.314872	-0.0500587	-0.317117	-0.017	-0.0183147	0.254152	-0.104953	-0.0936754	0.421709	-0.149839	-0.237564	-0.100256	-0.146468	-0.167188	-0.160316	-0.168913	-0.0448875	-0.261442	0.0375096	-0.0960812	0.274386	0.0938126	-0.181488	-0.13176	0.416655	0.207056	0.100734	-0.0356761	0.199923	0.15772	-0.0982546	-0.0233292	0.100614	-0.0504048	-0.0132474	0.141154	-0.0638084	-0.0304037	0.248279	-0.0604018	0.0541805	-0.0763812	-0.179666	-0.0696349	0.202027	-0.283345	0.0844453	-0.175753	-0.0699298	-0.250736	-0.0407076	-0.300451
14562	NA	NA	XP_037113220.1	g_20674_ctg.000049F_607730	1.297	0	0.30616	0.656585	0.234674	0.919764	0.865049	0.355644	1.03972	0.0721593	0.187451	0	0.383719	0.662471	0.656263	0.0757037	2.33655	0.431837	0	0.376942	0.556682	0.314183	1.26436	0.671362	0.152969	0.220634	1.24041	0.45414	0.297006	0.608068	0.143373	0.475387	0.229176	0.644185	0.669366	0.58314	0.0685395	0.771277	0.304774	0.506504	1.03892	0.86945	0.361214	0.190821	0.140596	0.601088	1.14936	0	0.327988	0.55826	0.136182	0.246018	0.0744911	1.2294	0.469241	0.0711045	1.04324	0.280858	0.615774	0.757594	0.37569	0.810037	0.517494	0.516603	0	1.15674	0.589491	0.148348	0.579013	0.433761	0.248667	0.148684	0.143818	0.151674	0	0.603951	0.692697	0.64875	0.369698	0.138677	0.137567	0.266661	0.597197	0.894609	0.59078	0.150375	0.390141	1.08723	1.27804	0.146297	0.099837	0.518098
14563	NA	NA	XP_037113220.1	g_13205_ctg.000049F_612520	0.230673	0.0415741	0.34304	0.0700646	0.100169	0.0841275	0.60421	0	0.166424	0.046201	0.180028	0	0.221114	0	0	0.315057	0.696417	0	0.280352	0.0482685	0.118807	0.040232	0.202381	0.134328	0.0244851	0.0470881	0	0.124615	0.213933	0.097331	0.504883	0.101458	0.146733	0	0.190476	0.586713	0.13165	0	0.0975678	0.135123	0.332591	0.303643	0	0.203626	0	0.25657	0.630763	0.043631	0.0629998	0.0223396	0.0435964	0.0262528	0.0953879	0.0463026	0.225329	0	0.0222649	0	0.109516	0.107791	0.12027	0	0.165666	0.0708777	0.143098	0.123435	0.0943575	0.0237455	0.0695102	0.115717	0.106142	0.142796	0.0920818	0.024278	0.0402065	0	0.266105	0.115381	0.118352	0.133185	0.0880794	0.213417	0.0477955	0	0.141846	0.04814	0.199834	0.232038	0.18184	0	0.063922	0.0414649
14565	ENSP00000254301.9	ENSDARP00000064596.6	lgals3b	g_19800_ctg.000049F_645727	-0.29827	-0.0983062	0.578722	0.0215984	-0.199651	-0.660544	0.263409	-0.137879	0.570826	-0.251585	0.577778	0.317691	-0.288162	0.0575548	-0.18592	-0.0349389	-0.192073	0.0463701	-0.251739	-0.192595	0.74593	-0.231468	0.470236	0.477194	0.20013	-0.385047	0.653884	-0.0267719	-0.0585942	-0.123791	-0.180329	-0.311115	-0.219661	0.303124	0.338857	0.185657	-0.0290388	0.165058	0.130014	-0.0198572	0.0515983	-0.179592	-0.729313	-0.431512	0.442	-0.314601	0.221511	-0.0354335	0.464342	-0.0457569	-0.328339	-0.00461296	0.175437	-0.0571768	-0.295483	0.127482	-0.0499799	-0.444244	-0.217742	0.0307229	-0.0389266	0.667004	-0.218122	0.180645	0.314592	-0.0496723	-0.542343	-0.279275	0.101647	-0.498383	0.609541	0.16443	0.547612	-0.386408	0.0243333	-0.102805	-0.300032	0.215617	0.383984	-0.442183	-0.0848852	-0.21931	0.4314	0.759789	0.483305	0.36842	-0.586039	-0.061422	-0.490799	-0.175272	-0.370269	-0.51218
14566	ENSP00000506349.1	ENSDARP00000127987.1	fbxo34	g_18930_ctg.000049F_673926	0.281422	0.0132616	0.195636	-0.20429	0.0459743	-0.155052	0.36928	-0.202467	0.0442167	0.0608524	0.510543	0.0629478	-0.188911	-0.0340057	-0.15924	0.107118	1.12649	-0.18456	0.128315	-0.380159	0.287081	0.430835	0.0462004	0.208531	-0.188243	-0.0236998	0.153131	-0.150891	0.145874	-0.0687645	-0.0792195	-0.0797032	0.0976097	-0.0502269	-0.305541	0.167525	0.0194552	-0.0849111	-0.185904	0.00825679	-0.139054	-0.206214	-0.286188	0.114675	0.289163	0.172657	-0.0371134	-0.189766	0.352484	-0.0870572	-0.0868101	-0.124101	-0.394582	-0.205527	-0.332506	-0.208517	0.159553	-0.208048	0.00767006	-0.0437547	0.200594	0.2143	-0.174489	-0.112515	0.185051	0.117051	-0.0946951	-0.173997	0.0229062	-0.0587633	-0.22308	0.080742	-0.0568178	-0.0992631	-0.048417	-0.105283	-0.0517504	0.00221715	0.179961	-0.128369	0.05084	0.0945626	0.0331837	0.174515	0.136374	0.0581466	0.27365	-0.229798	-0.0190167	-0.290726	-0.0786774	-0.21017
14567	ENSP00000380467.4	ENSDARP00000051525.3	jmjd7	g_18336_ctg.000049F_675720	0.362164	0.15359	-0.393983	-0.165068	0.745526	0.49115	-0.422458	-0.144019	-0.163041	-0.62768	-0.585468	0.377036	-0.0700112	0.467885	-0.395954	-0.971087	0.788136	0.460728	0.404958	-0.309955	-0.343678	-0.271267	-0.657727	-0.27009	-0.0187638	0.687904	0.379704	-0.38429	0.649496	0.480975	0.218313	0.216456	-0.750363	0.0282919	-0.496686	0.896549	0.564986	0.00999139	0.445887	0.89282	-0.38178	0.11319	-1.1621	0.33014	-0.861407	-0.431961	0.0329096	0.400523	-0.469659	0.376428	0.779853	-0.0358762	-0.712495	-0.602128	-0.0806172	-0.184307	1.00155	-0.367489	-0.13463	-0.783636	-0.730197	-0.411369	0.400526	0.198529	0.200524	-0.511035	0.186916	0.396137	-0.788846	0.303717	0.387228	0.705274	-0.412189	-0.842975	-0.31566	-0.219601	-0.0813865	-0.225499	-0.287315	-0.293993	0.116189	0.422958	0.499909	-0.785992	0.458856	0.317946	0.998536	0.746541	0.342515	-0.405376	0.56677	-0.0451007
14568	ENSP00000326817.2	ENSDARP00000064514.3	lrrc57	g_25666_ctg.000049F_679249	0.0928772	0.0263631	0.0596378	0.0546554	0.0379645	0.253665	-0.0262889	-0.0984342	-0.0621884	0.0454125	-0.260147	0.0900276	-0.134271	-0.164118	-0.0649258	0.140394	-0.0696486	-0.157332	-0.0734584	-0.103165	0.173938	0.202313	-0.241337	0.00103622	-0.104755	0.0180634	-0.194368	-0.0572083	-0.140914	-0.0502218	-0.032813	-0.205498	-0.103909	-0.0752578	0.194684	0.260554	-0.00872715	0.0786376	-0.0904783	0.150132	0.00548164	-0.145655	0.260498	0.243764	0.143245	-0.0207397	-0.0583663	-0.0800274	-0.0525369	0.0540629	0.0358671	-0.352298	0.108038	0.0821342	0.0802739	0.00424504	0.344826	-0.118481	-0.131887	-0.0154388	-0.149977	0.057353	-0.0969692	-0.254194	-0.26385	0.0572753	0.0140849	0.0463993	0.112718	-0.0537602	-0.341576	-0.0161148	0.0445971	0.112332	-0.121522	-0.0280781	-0.0231439	0.339485	-0.0293175	-0.0882078	0.29176	-0.0425108	-0.00324908	0.198188	0.162984	-0.0126444	0.278355	-0.0178808	-0.0196282	-0.0406894	0.0516203	0.0882655
14569	ENSP00000455441.1	ENSDARP00000116623.1	tyro3	g_23253_ctg.000049F_705383	0.247089	-0.00515905	0.0964378	-0.240227	0.27563	0.0666191	-0.147592	-0.103555	-0.033218	0.0515884	0.136471	0.0855428	-0.116362	-0.172463	-0.431617	-0.281087	1.52619	-0.206152	0.294917	-0.32337	0.119443	0.228921	0.152818	0.270003	0.00128263	0.209214	0.208862	0.187403	0.0494317	-0.268962	0.0088951	0.0439645	0.126322	-0.457927	-0.144083	0.0459327	0.101195	-0.12112	0.126694	0.0669203	-0.230005	0.0669227	-0.517121	0.176429	-0.096186	0.319791	-0.163588	-0.0786494	0.0995215	0.0852064	0.232412	-0.121616	-0.106018	-0.0168994	-0.164091	-0.159755	0.152893	-0.39569	0.122724	-0.189981	0.267279	-0.137126	-0.349732	-0.31006	0.386332	0.228307	0.235286	0.0532395	-0.0713742	0.17031	-0.199874	-0.0886165	0.027214	-0.164393	0.0991609	-0.0916528	0.0444813	0.134445	0.16347	-0.0995882	0.104936	-0.154336	-0.0778031	-0.167125	0.142979	-0.217159	0.202405	-0.201773	0.0482009	-0.291895	0.0712841	-0.448007
14570	NA	NA	XP_037097761.1	g_19618_ctg.000049F_729603	0.0661845	-0.0622573	0.110678	-0.272122	-0.316524	0.425927	-0.357154	-0.240054	0.203231	0.0875799	0.199449	0.327321	-0.142968	0.185819	-0.254019	-0.0174754	0.666224	0.140866	0.14899	-0.139994	0.23924	-0.147105	-0.253566	0.000546511	0.0876526	0.0804161	0.222614	0.0957342	-0.22464	-0.0547346	0.0497453	-0.0075045	-0.0417756	0.390495	-0.223613	0.384601	0.136489	-0.0401043	0.212443	0.509347	0.0334245	-0.112162	-0.0148844	-0.129367	0.190372	-0.111183	-0.258406	0.0123117	-0.00502892	-0.180836	0.0401913	-0.105087	0.0281941	-0.169476	0.0428931	-0.227772	-0.0628539	-0.0368112	-0.147526	-0.268219	0.202887	0.274693	-0.0466269	-0.0839501	0.0872236	-0.301048	0.0836308	-0.0192056	-0.167853	-0.00722628	-0.0938656	-0.0496953	0.118271	0.201846	-0.237432	0.291349	-0.162936	-0.100994	-0.205715	-0.233487	-0.0361244	-0.196739	-0.233306	-0.0098325	0.128877	-0.0853234	0.302106	-0.15064	-0.0106935	0.0205057	0.112957	-0.0854059
14571	ENSP00000426154.1	ENSDARP00000131084.2	mapkbp1	g_19981_ctg.000049F_754184	-0.198083	0.116837	0.0700465	-0.205494	-0.0711621	0.802413	-0.276487	-0.185658	0.21073	-0.0771625	0.0802416	0.170874	-0.149979	0.427295	-0.223875	-0.176354	0.482996	0.195567	0.0883649	-0.240473	0.236672	-0.251186	-0.229746	0.12254	0.0814258	-0.176527	0.220529	-0.176002	-0.129377	0.0490896	0.0932764	-0.157682	-0.207743	0.270812	-0.0650214	0.457114	0.269071	-0.130276	0.285064	0.477003	-0.0866313	-0.214269	-0.122478	0.00461812	0.28977	-0.105864	-0.419965	0.153533	-0.0286749	-0.201974	-0.0706297	-0.20145	-0.0343395	-0.132534	0.356192	-0.112762	0.0229643	-0.194609	-0.124199	-0.321501	0.0184648	0.0733562	0.192295	0.112584	0.00394597	-0.292753	0.226726	-0.0668245	-0.267811	0.0811929	-0.0321876	0.209045	0.0434747	-0.101606	-0.234037	0.146016	-0.218583	-0.15225	-0.188052	-0.343393	0.11237	-0.0386934	-0.166102	0.0731743	0.151215	0.0154116	0.534867	0.00416352	0.0634202	-0.25063	0.13333	-0.177006
14575	ENSP00000247219.6	ENSDARP00000051526.3	tbpl2	g_11304_ctg.000049F_806164	0.0429507	0.446849	-0.169218	-0.0466645	-0.124933	0.675327	0.0458866	0.0301073	-0.437705	-0.172441	-0.320323	0.312286	-0.0974672	0.249766	-0.31098	-0.347875	0.539281	0.263403	0.0715678	-0.154553	0.192618	0.0460878	-0.282036	-0.151534	-0.107465	0.00306677	0.0199031	0.110011	0.240519	0.27382	-0.106143	-0.0526382	-0.392857	-0.0256256	-0.178225	0.169394	-0.00817961	0.354923	0.155458	0.32777	-0.11992	0.0427664	-0.329052	0.343498	-0.295333	-0.278779	0.257606	0.148956	-0.2075	0.161747	0.935073	0.0964887	0.297872	-0.105602	0.583389	-0.0985176	0.247853	-0.282533	-0.157267	-0.4738	-0.188439	-0.020698	0.0780739	-0.0326519	0.0443051	0.0901365	-0.129293	0.028187	-0.28193	0.175854	0.0804436	0.389759	-0.498845	-0.15949	-0.404029	-0.21785	-0.342733	-0.0159381	-0.324363	-0.163029	-0.241554	-0.0512334	-0.272154	-0.114102	0.216637	0.371151	0.227082	-0.115351	0.419	-0.108067	-0.162308	-0.127652
14576	ENSP00000247178.5	ENSDARP00000013568.9	zgc:113944	g_10986_ctg.000049F_809708	-0.0855049	0.228229	0.219349	-0.0575331	0.360592	0.745191	-0.459835	-0.0848055	0.0148538	-0.144283	-0.372858	0.129519	-0.0700358	0.355738	-0.349107	-0.374367	0.0343116	0.141913	0.214885	-0.424251	-0.15977	0.0544525	-0.0272438	-0.0720618	0.0620852	-0.0783973	0.385519	0.281255	0.202724	0.101262	-0.0426766	-0.033383	-0.0320472	-0.164342	-0.00921851	0.755477	0.240861	0.0082243	0.274469	0.810903	-0.451776	-0.40361	-0.20665	0.108438	-0.227394	0.0656547	-0.235362	0.144188	-0.2566	0.0215828	0.243628	-0.315794	-0.137126	0.162407	0.180557	-0.445829	0.410851	-0.0977925	0.06437	-0.421986	-0.322802	-0.476516	0.214447	0.186411	-0.00929345	-0.263903	0.142138	0.167395	-0.296779	0.294715	-0.0338312	0.102814	-0.123855	-0.524326	-0.263359	0.0327582	-0.0511298	-0.326071	-0.125165	-0.122813	0.0450564	0.164328	-0.480874	-0.154984	0.251689	0.046548	0.88365	0.04185	0.144026	-0.278161	0.364979	-0.0107893
14577	NA	ENSDARP00000134304.1	zgc:109986	g_13340_ctg.000049F_842338	0.290543	0.358196	0.3133	-0.754483	0.182212	0.569807	0.152441	-0.129924	0.276782	0.0173141	0.142302	-0.0819341	-0.798426	0.0365405	-0.372418	-0.213019	0.00866588	-0.013503	-0.240048	-0.391203	0.460194	0.323393	0.0308017	0.300351	-0.298303	-0.162288	0.0690604	-0.00815052	-0.192116	-0.174635	0.335823	-0.223196	-0.216406	-0.0662025	-0.298411	0.441272	0.0509034	0.104463	-0.140012	0.285738	0.0239948	-0.207709	-0.143637	-0.0286316	0.341714	-0.0876739	-0.514192	0.0876941	0.296007	-0.277171	0.542749	-0.479413	-0.125906	-0.275039	-0.0378616	0.168591	0.425226	-0.0294414	-0.0803192	-0.0954326	0.489752	0.108406	-0.570933	-0.0226153	0.302081	0.167229	-0.352735	-0.0496764	0.0316015	-0.48012	0.198657	0.227143	0.147052	0.0577478	-0.0195436	-0.0441451	-0.230562	0.228249	0.165378	-0.506153	-0.103697	0.211272	0.253108	0.453327	0.19834	0.128919	0.440865	0.113782	-0.355694	-0.856762	0.0282713	0.162485
14578	ENSP00000455942.1	ENSDARP00000119070.1	si:dkey-170l10.1	g_12427_ctg.000049F_845105	0.280104	0.00968137	-0.043128	-0.529049	-0.391995	-0.76458	0.836565	0.0390651	-0.00672472	0.642972	0.650368	-0.615968	-0.202721	-0.383515	-0.418296	0.485396	0.232746	-0.460322	-0.339397	-0.147266	0.381041	0.441906	0.46146	0.348565	-0.170987	-0.373315	-0.0910967	0.159965	-0.300806	-0.400903	0.190884	0.00484284	0.467094	-0.200531	0.138115	-0.570037	-0.364983	0.190275	-0.33292	-0.695579	0.0966667	0.0180548	0.257282	0.101263	0.394987	0.548332	0.348172	-0.0232946	0.573382	-0.138823	-0.565882	-0.151588	-0.29728	-0.0457716	-0.179338	0.392277	-0.393382	-0.028139	0.0588568	0.708383	0.73747	0.192592	-0.508221	-0.15506	-0.0385207	0.847446	-0.20984	-0.128624	0.705787	-0.300558	0.199367	-0.288249	-0.0154282	0.58796	0.23925	-0.285925	-0.10529	0.690374	0.289331	0.0161182	-0.135665	0.199354	-0.135946	0.572683	-0.09153	-0.0006311	-0.876924	-0.417131	-0.346335	-0.526183	-0.255843	-0.286912
14579	NA	NA	XP_037098265.1	g_16100_ctg.000049F_847878	0.0944019	0.105883	0.0522274	0.168967	-0.0568473	-0.299088	0.714328	-0.331944	-0.291881	-0.247436	-0.417535	-0.178037	0.345919	-0.0237536	-0.0326009	0.224998	0.209263	-0.156704	0.0884741	0.0576136	-0.01129	0.230321	-0.0633789	-0.173433	-0.429418	0.0824813	0.00158094	-0.266016	0.281454	0.119703	0.101633	0.623741	-0.363814	-0.0784765	-0.253141	-0.456627	-0.117454	0.385535	-0.218805	-0.34011	-0.544678	0.287788	-0.432745	0.384237	-0.394953	0.159838	0.583708	-0.0225004	0.0175266	0.293063	0.0343701	0.274064	-0.0150291	-0.0888589	-0.398072	0.169481	-0.0043546	-0.206898	-0.0279293	0.296722	-0.00621892	0.286647	0.187585	0.31245	-0.0785971	0.176251	0.0952425	-0.0604981	-0.138892	0.112917	-0.348439	0.0248103	-0.0614733	0.129715	0.047492	-0.0161564	-0.261824	0.254439	-0.0353038	0.0538833	0.213603	-0.0232375	0.344617	0.0177613	0.0498332	0.0612606	-0.455543	-0.37767	0.0535839	0.179235	-0.294565	0.111579
14580	ENSP00000298130.4	ENSDARP00000095888.3	sptssa	g_16743_ctg.000049F_861304	0.450864	-0.219108	0.425921	0.0202069	0.194952	-0.172523	0.655383	0.0107834	0.578103	0.548553	0.467954	-0.320984	-0.609249	-0.366121	0.154243	0.249128	-0.219847	-0.325009	-0.320916	0.0103353	0.539032	0.454085	0.637219	0.61104	-0.271804	-0.322022	-0.248487	0.0585703	-0.398462	-0.403495	-0.242247	-0.300527	0.348832	-0.221125	-0.11941	-0.304782	-0.300896	0.146279	-0.445044	-0.210473	0.171078	-0.458388	0.0394617	-0.213974	0.635414	0.383717	-0.244684	-0.543498	0.6076	-0.359688	-0.642113	-0.389058	-0.0683115	-0.302233	-0.820365	-0.00932481	0.0580524	0.264156	0.256629	0.543539	0.801304	0.545065	-0.691382	-0.376451	0.656598	0.789927	-0.615919	-0.437587	0.536609	-0.450683	-0.496415	-0.310316	0.154046	0.484208	0.4293	0.152569	-0.0387941	0.726609	0.750634	0.0449478	-0.31192	-0.498264	0.227426	0.850695	-0.203346	-0.195224	-0.268005	-0.569442	-0.533461	-0.0661572	-0.256832	0.0432979
14581	ENSP00000250454.3	ENSDARP00000018505.4	eapp	g_6237_ctg.000049F_865998	0.0348039	-0.0111868	-0.095834	0.105672	0.168732	-0.231322	0.166245	-0.0697678	0.0838914	0.157166	0.248499	-0.297181	-0.262853	0.18108	0.0955284	0.0251399	-0.0440463	-0.210148	-0.124151	-0.0845832	0.180685	0.0695123	0.258879	0.318788	-0.0753155	-0.15099	-0.0269773	-0.0438876	-0.13267	0.0515498	-0.0262177	-0.105204	0.265422	0.0516217	-0.06976	-0.143453	-0.0762961	0.0760547	-0.154223	-0.176844	0.219643	-0.295479	0.0987141	-0.137235	0.0761387	0.144048	-0.0482949	0.0709088	0.468473	-0.0559335	-0.0812102	-0.168279	0.00679525	-0.256843	-0.14709	0.274517	-0.134659	-0.0942223	0.13406	0.217212	0.271612	0.0763504	-0.361682	-0.250251	0.400252	0.284772	-0.402164	-0.20391	0.244634	-0.355229	-0.110833	-0.0407649	-0.0428426	0.219348	0.313569	-0.130785	0.0190698	0.0879959	0.439291	-0.00587601	-0.139036	0.122587	0.219806	0.310678	-0.15728	-0.0544735	0.0300373	-0.296798	-0.0958402	-0.159055	-0.1498	-0.300999
14584	ENSP00000333568.6	ENSDARP00000129639.1	prkd1	g_9004_ctg.000049F_941750	0.627923	0.559117	0.428787	0.325444	0.835874	0.804249	0.913747	0.487022	0.782015	0.666259	0.70981	0.382245	0.644894	0.251999	0.519133	0.526202	1.86398	0.209068	0.627704	0.883778	0.45239	0.788784	0.880708	0.583314	0.293586	0.740089	0.552587	0.545176	0.724093	0.717569	0.327229	0.624697	0.530986	0.170787	0.308632	0.838313	0.255978	0.384071	0.458464	0.744407	0.292548	0.975797	0.247326	0.290347	0.29901	0.45037	1.09017	0.367621	0.84386	0.68775	1.07372	0.867775	0.834619	0.622709	0.697756	0.41309	0.468992	0.626449	0.51106	0.628763	0.896432	0.288123	0.46017	0.29094	0.637629	0.72002	0.749159	0.692557	0.458024	0.959995	0.868519	0.408762	0.559507	0.613674	0.60587	0.556071	0.625205	0.396343	1.11226	0.704954	0.606547	0.380385	0.813163	0.232024	0.383059	0.327609	0.82568	0.571484	0.405128	0.364257	1.06681	0.235153
14587	ENSP00000339004.3	ENSDARP00000094979.2	foxg1a	g_12826_ctg.000049F_1032733	0.309597	0.0506099	-0.0720938	-0.0375558	0.161974	0.200738	0.141419	-0.0703065	0.354342	-0.203668	-0.584407	-0.107308	-0.094539	0.0217111	-0.010293	-0.21449	-0.135567	0.0379428	0.198706	0.0605654	-0.345436	0.0910943	-0.114552	-0.479693	-0.124889	0.194794	-0.156842	0.00593351	-0.135459	0.380303	0.153778	-0.23142	-0.222896	0.0639001	0.280364	0.214607	0.518522	0.171599	-0.0553159	-0.00913365	-0.444596	0.0779063	-0.552199	0.299594	-0.239542	-0.151943	0.470007	0.0264491	-0.176322	0.249475	0.330911	0.0404432	-0.192358	0.401386	0.0899151	-0.579201	0.212511	-0.0609562	0.13905	-0.20434	-0.319057	-0.0279222	0.010783	0.113259	-0.0988036	0.118516	0.111515	0.197376	-0.273199	-0.0441058	-0.165075	0.184277	0.0233171	-0.219686	-0.0537864	-0.0673816	0.0117714	-0.148664	0.108038	0.325941	0.162742	0.360761	-0.106167	-0.37307	-0.0991571	-0.159911	-0.00661623	0.0735829	0.240063	-0.0702196	0.224197	0.0238551
14589	ENSP00000220325.4	ENSDARP00000070953.4	ehd4	g_10017_ctg.000049F_1067124	-0.0778611	0.00439497	0.34866	-0.0360194	-0.149621	-0.225892	0.243557	-0.0122289	0.329901	-0.0297119	0.254975	-0.0418684	-0.089747	0.0438264	-0.202751	0.119199	-0.0659544	-0.29023	-0.0868349	-0.0485899	0.295431	0.0275551	0.152047	0.290696	-0.0239771	-0.139507	0.269065	-0.102078	-0.173381	-0.107259	-0.190003	-0.0206945	0.148397	0.195636	0.0767551	-0.0504543	-0.146556	0.0525496	-0.0343988	-0.177624	0.065076	-0.0752482	0.0372347	0.0712331	0.135445	0.185438	0.0810619	-0.129862	0.206531	-0.079823	0.137732	0.10666	0.00160589	-0.162805	-0.249504	0.109581	-0.126579	0.0216028	-0.0502826	0.0272209	-0.116665	0.0900476	-0.20711	-0.0798173	0.0305632	0.115027	-0.169279	-0.158706	0.138623	-0.172073	0.0399277	-0.140134	0.296005	-0.155724	0.0133522	0.0458601	-0.131587	0.0197171	0.20148	0.0482233	0.0921187	0.0128692	0.0823156	0.21856	0.0864713	-0.0675823	-0.223262	-0.270204	-0.0312738	-0.0662606	-0.266708	0.0835047
14590	ENSP00000448745.1	ENSDARP00000128361.1	si:ch211-37e10.1	g_232_ctg.000049F_1079305	-0.0139202	0.201454	-0.233868	-0.0414187	-0.00594329	-0.178473	0.374148	0.0732879	0.0633694	0.109712	0.128648	-0.434401	0.111726	-0.254068	-0.325296	0.137973	0.441014	-0.23522	-0.520264	-0.0968424	0.345796	0.326322	0.0812712	-0.161378	-0.0453089	-0.328942	-0.209296	0.0648165	-0.246448	-0.11894	0.0394746	-0.192948	0.353133	-0.257153	0.024019	-0.117823	-0.0182985	-0.083436	0.374979	-0.0297722	-0.0967547	-0.420455	0.109	0.112658	0.327629	0.0999671	0.23496	0.0150446	0.407213	0.0933232	-0.0992404	0.0325324	-0.133311	-0.0643023	-0.58491	0.171683	0.186512	-0.215536	0.252357	0.238402	0.261203	-0.338743	-0.0220539	-0.279176	-0.0473656	0.382278	0.116235	-0.183633	-0.1083	-0.279025	-0.0926876	-0.223862	-0.224071	0.0702624	0.243437	-0.231094	-0.134327	0.536546	0.179506	0.0534453	0.00703313	0.109022	-0.21067	0.476348	-0.0482102	-0.0521382	0.611841	-0.289575	0.0501766	-0.15467	0.00408156	0.0497305
14591	ENSP00000503070.1	ENSDARP00000121390.2	scfd1	g_8740_ctg.000049F_1082533	-0.0807088	0.11167	-0.187386	0.0504774	0.151149	0.589756	-0.484849	-0.0252272	-0.0675431	-0.403048	-0.322061	0.287966	0.161572	0.0681584	-0.144084	-0.47463	0.623254	0.196481	-0.0432743	-0.230483	0.0540765	-0.171247	-0.392028	-0.106755	0.0596173	0.022852	0.199434	-0.178921	0.187628	-0.00870648	0.000951927	0.0444423	-0.302142	0.396872	-0.0947166	0.379379	-0.0680187	-0.170154	0.272196	0.470908	-0.253555	0.0557685	-0.110544	0.181112	-0.251266	-0.150643	-0.346727	0.358847	-0.119792	-0.0289711	0.224793	0.00476402	-0.0787639	-0.167913	0.123307	0.0504991	0.141363	-0.106622	-0.0696018	-0.466928	-0.500286	0.102432	0.181201	0.300149	-0.0818728	-0.391325	0.202884	0.235662	-0.295217	0.171035	0.332548	0.25646	-0.0204596	-0.273035	-0.341353	-0.0194158	-0.231525	-0.147961	-0.249589	-0.155897	0.107691	0.0984307	0.192938	-0.215025	0.145891	0.0102792	0.476375	0.306496	0.206298	-0.0349099	0.414846	-0.145727
14593	ENSP00000452284.1	ENSDARP00000001291.8	coch	g_13315_ctg.000049F_1090741	-0.263485	-0.156924	1.03805	-0.150911	-0.179876	0.06074	0.483454	0.0306482	-0.309334	-0.127243	-0.272338	-0.30377	0.314994	0.431629	-0.149937	-0.201944	0.367482	-0.175093	0.00762544	-0.128041	-0.304773	0.241049	0.0178956	0.597684	-0.271827	0.394464	-0.316508	0.0203501	0.525896	0.310746	-0.158071	-0.0124358	-0.0589037	-0.30168	0.320637	-1.02687	-0.0732819	0.428762	-0.121936	-0.44911	-0.210009	0.393666	-0.279932	-0.216321	-0.46573	0.556788	0.466224	0.195937	-0.116152	0.268265	-0.0078183	0.0665718	-0.182871	0.268389	0.0230995	0.19924	0.629712	-0.201789	0.014426	-0.160899	-0.056468	-0.38073	-0.16914	-0.372449	0.0967922	-0.0532997	0.111674	0.158753	-0.230139	0.181815	-0.0678118	0.0858783	-0.295169	-0.137475	-0.00427938	-0.0111291	0.0317841	-0.190657	-0.209596	0.277688	-0.228997	0.259417	0.486493	-0.11419	0.436876	-0.34133	-0.0449336	-0.261235	0.18045	0.0134398	-0.284474	-0.18617
14594	ENSP00000447157.1	ENSDARP00000043945.7	ccdc65	g_5214_ctg.000049F_1116003	0.243639	0.164666	0.194101	0.4471	0.347154	0.555351	0.382238	0.135283	0.256344	0.457481	0.277298	0.347907	0.486546	0.139999	0.676101	0.479951	1.56648	0.273779	0.30284	0.462022	0.431357	0.863147	0.553479	0.283756	0.436412	0.170964	0.246715	0.315339	0.251064	0.369444	0.787774	0.719985	0.548891	0.151261	0.612977	0.422518	0.115875	0.570476	0.402547	0.606554	0.39206	0.868589	0.366408	0.33605	0.311975	0.818621	0.60723	0.158412	0.554507	0.309689	0.80582	0.814523	0.456521	0.244526	0.413184	0.435766	0.176373	0.207737	0.347016	0.640407	0.39697	0.391279	0.343707	0.280731	0.0472318	0.583966	0.29587	0.203777	0.780058	0.427775	0.50799	0.408476	0.136769	0.496826	0.51756	0.574346	0.629464	0.624564	0.406265	0.424945	0.610511	0.16906	0.457494	0.307217	0.530609	0.23834	0.412241	0.321669	0.525166	0.386461	0.506362	0.205292
14595	ENSP00000347909.5	ENSDARP00000104487.1	strn3	g_18237_ctg.000049F_1120029	-0.336741	0.0436184	0.113293	0.181594	0.462846	1.30767	-0.882037	0.291115	-0.0455579	-0.0364461	-0.218098	0.228251	-0.356424	0.38708	-0.0520749	-0.192399	0.0896578	0.137435	-0.00450667	-0.150895	-0.184674	-0.0306976	-0.333354	-0.0256257	0.331869	-0.0255377	-0.0473657	0.0661226	0.00303025	0.0545313	-0.224963	-0.15759	-0.108056	0.393424	-0.374805	0.903232	0.15174	-0.264602	0.407473	1.11508	-0.0218729	-0.514791	-0.0211172	-0.00862857	0.0935562	-0.161587	-0.900145	-0.0162928	-0.0322593	-0.184629	0.656294	-0.570722	0.0885005	-0.37631	0.299027	-0.506379	0.48084	0.0077918	0.0920478	-0.495857	-0.145548	0.0068228	0.266301	-0.2039	-0.038228	-0.342775	0.0204209	-0.0937846	-0.312807	0.0676674	-0.439673	0.434589	-0.132662	-0.168755	-0.171773	0.11272	-0.0928646	-0.320455	-0.179774	-0.0613092	0.0574128	-0.197324	-0.305005	0.0290455	-0.0972922	-0.277889	1.18257	0.0929073	0.0171512	-0.0659202	0.397936	0.438116
14598	ENSP00000451479.2	ENSDARP00000121518.1	ap4s1	g_5028_ctg.000049F_1171974	0.406579	0.297258	0.0506648	-0.127691	0.160694	-0.133722	0.30881	-0.325988	-0.212675	-0.139357	-0.0601864	0.155693	0.0745618	0.00681876	-0.512795	-0.347933	0.609772	0.030498	0.456484	-0.42183	0.162625	-0.00997759	-0.181277	-0.0287199	-0.505934	0.310516	0.3204	-0.505705	0.495666	0.0754848	-0.12372	0.0344003	-0.457375	-0.375342	0.0204109	-0.103506	0.312117	0.162411	0.123771	-0.0652779	-0.385622	-0.0994661	-0.468483	0.22828	-0.104891	-0.0532434	0.152841	0.0160429	-0.0582562	0.341967	0.562066	-0.0138364	-0.394677	0.348674	0.17585	-0.199125	0.585571	-0.0046162	-0.278785	-0.120801	0.121591	-0.222939	0.469523	-0.184197	-0.0660984	0.0681611	0.0108147	0.26823	-0.284098	0.119975	0.0951736	0.0672957	-0.099754	-0.174901	-0.214298	-0.198095	-0.453202	0.355253	-0.0424007	-0.250131	0.301489	-0.102987	0.123497	0.113239	0.42461	0.248473	0.134772	-0.0319957	0.166132	-0.352567	-0.168616	-0.408067
14599	ENSP00000510470.1	ENSDARP00000133558.1	hectd1	g_8377_ctg.000049F_1173756	-0.108029	0.0316276	0.0814565	-0.131178	-0.208299	0.524775	-0.617275	-0.121651	-0.0705345	-0.288376	-0.210076	0.451274	0.251017	0.405676	-0.14565	-0.142275	0.16439	0.331956	0.443103	-0.0504151	0.120262	-0.570628	-0.540799	-0.280638	0.249188	0.13398	0.425808	-0.246775	0.262282	0.249178	0.285338	0.237723	-0.464791	0.212101	-0.14026	0.284113	0.448494	-0.154969	0.501719	0.38123	-0.190272	0.05459	-0.0307883	0.0133309	0.0115634	-0.375988	-0.179119	0.267858	-0.488095	0.0792574	0.201633	0.0376369	0.0338258	-0.00236932	0.350493	-0.149889	0.208645	0.00947588	-0.245845	-0.465429	-0.268415	-0.195301	0.369473	0.289428	-0.39871	-0.729833	0.366127	0.179805	-0.489904	0.404034	0.0417692	0.195475	-0.027469	-0.191653	-0.682607	0.195458	-0.154348	-0.230967	-0.523899	-0.281911	0.120342	-0.020114	-0.152162	-0.226888	0.224451	0.00367966	0.52115	0.239921	0.247917	0.0487	0.198952	-0.197091
14600	ENSP00000278483.3	ENSDARP00000131338.1	hikeshi	g_8199_ctg.000049F_1201590	0.240009	-0.109187	-0.396256	-0.164486	-0.404927	0.035044	0.610348	-0.0626119	0.0526516	0.781207	0.486307	-0.00224238	-0.558328	0.00130612	-0.068872	0.579271	-0.301854	-0.348202	-0.261131	-0.220169	0.874444	-0.191232	0.518829	0.733028	-0.317916	-0.263712	-0.147227	-0.235541	-0.498023	-0.427175	0.177367	-0.152868	0.470814	-0.00382616	-0.527621	-0.356871	-0.282454	0.20822	-0.279299	-0.429877	0.612541	-0.0274502	0.245192	-0.309295	0.917212	0.0041426	-0.438298	-0.518635	0.753212	-0.218249	0.24902	-0.15659	-0.0395666	-0.0632755	-0.173573	0.803497	-0.505723	-0.284932	-0.198434	0.63436	0.68038	0.72344	-0.396597	-0.216078	0.669195	0.635682	-0.168339	-0.542609	0.441691	-0.451166	-0.0443974	-0.114402	-0.237185	0.798285	0.271234	-0.232088	-0.404427	0.802779	0.389813	-0.252336	-0.330707	-0.287745	0.409823	0.956959	-0.2724	-0.0671046	-0.555262	-0.473606	-0.517355	-0.47365	-0.828618	0.0446971
14601	NA	NA	XP_037098287.1	g_21190_ctg.000049F_1203736	0.151943	0.171155	0.201749	0.0384593	0	0.0692679	0.124372	0.112491	0	0.076081	0.0988196	0	0.0404573	0	0.0216228	0.259409	0.212374	0.0379422	0.167878	0.0397428	0.244557	0.0993774	0.23805	0	0.0806414	0	0.115396	0.0342016	0	0.0801394	0.0188957	0.125305	0.161088	0.0754661	0.039208	0.0439165	0.144529	0	0.0401672	0	0.117362	0.0416684	0.304676	0.0670638	0.0555887	0.140835	0.108198	0.107773	0.0691628	0	0	0.216158	0.11781	0.0381242	0.0412287	0.0749688	0	0.111046	0.0541033	0.22188	0.0990269	0.183013	0.15589	0.213982	0	0.237145	0.155382	0.0195514	0.267085	0	0.087394	0.0587867	0.0947716	0.179908	0.0331048	0.0795969	0	0.152002	0.0779581	0	0.181305	0	0.0393534	0.14738	0.0389305	0.039637	0.0822689	0	0.0748605	0.0771243	0	0.034141
14602	ENSP00000349925.3	ENSDARP00000028542.5	mdga2a	g_10532_ctg.000049F_1213596	0.109098	-0.306781	-0.261026	0.0646203	-0.416074	0.121617	-0.160025	0.317301	-0.406813	0.539736	0.114901	0.218778	-0.153114	0.323078	0.257862	0.574983	0.569331	-0.0838945	0.230388	0.309738	0.00346838	-0.380597	-0.00929817	-0.0689242	0.408546	-0.0217432	-0.510141	-0.38523	-0.145449	0.0155258	0.300456	0.455728	-0.458134	0.468712	-0.0351644	-0.370301	-0.0159285	-0.252933	0.347448	-0.369895	0.395152	0.269615	0.472332	-0.279168	0.298856	-0.279844	-0.353921	-0.363892	-0.103149	-0.12913	-0.57745	-0.0271588	0.246222	-0.100375	0.518434	-0.142404	-0.370861	0.0175738	-0.00601892	-0.0167864	0.287036	0.463921	0.235309	-0.233102	0.127243	-0.19298	0.137377	-0.104639	0.0734949	0.184701	-0.000233444	0.128235	-0.142085	0.509929	-0.276291	0.16304	0.16487	0.0604707	-0.24896	-0.217213	0.0697757	-0.469331	0.0519304	0.0967262	-0.338047	-0.370498	-0.0275187	-0.176774	0.0217533	0.0707818	-0.237085	-0.21971
14605	ENSP00000448373.2	ENSDARP00000157103.1	neuronal	g_21733_ctg.000049F_1226973	0.226479	0.0162608	-0.0610643	-0.0413725	-0.193912	0.0686389	0.0657036	0.118032	0.0170629	0.0997656	0.14792	-0.063145	0.0260693	-0.306914	0.147722	0.175555	-0.191358	-0.00237728	-0.168112	0.168909	0.0233709	0.0138745	0.216552	-0.00384595	0.209439	0.051626	-0.261899	0.0187026	0.0947275	-0.0137284	0.112732	0.224256	-0.219975	0.0433715	0.0141067	-0.214872	0.106621	-0.0280093	-0.0974108	-0.190722	-0.301021	0.111435	-0.105616	-0.0304473	-0.214521	-0.104413	-0.0783845	0.117865	-0.177092	0.00986863	-0.2329	0.0349517	0.0173319	0.131644	0.034861	-0.0129928	0.0170509	-0.0454209	0.0881829	0.0899578	0.25936	-0.192451	-0.099653	-0.0810161	-0.138521	-0.0683045	0.127391	-0.0390825	0.00699391	0.0188206	0.0165304	-0.0617799	0.109196	0.06768	0.0453303	0.238051	0.08248	0.0804878	0.155046	0.043336	0.0887835	-0.0626106	0.00652655	-0.047375	-0.0172096	-0.219539	-0.221272	-0.0810369	0.0334118	9.90122e-05	0.157547	0.093661
14608	ENSP00000451146.1	ENSDARP00000153140.1	akap6	g_13573_ctg.000049F_1317298	0.0165963	-0.170922	-0.129861	0.0373987	-0.353153	0.01401	0.105918	0.124276	-0.321169	0.428565	-0.00860509	0.180586	0.0340275	0.032967	0.138238	0.398048	0.00765427	0.0207226	0.106664	0.290143	-0.0284845	-0.334056	-0.0389079	-0.216287	0.300711	-0.0449466	-0.278467	-0.143914	-0.0838527	0.0163163	0.0891928	0.159854	-0.3116	0.751961	0.00246389	-0.386584	-0.00833503	-0.213802	0.185388	-0.24968	0.164054	-0.0145783	0.356973	-0.224388	0.345206	-0.22054	-0.104438	-0.171107	-0.203814	-0.0560002	-0.282498	0.0515999	0.251017	-0.0262036	0.224748	-0.201217	-0.431202	0.142917	0.0514834	0.0458697	0.257019	0.364293	0.0544746	-0.134622	-0.0403557	-0.204518	0.176973	-0.0653622	0.337137	0.158169	-0.334369	0.0984261	-0.107072	0.468496	-0.198142	0.367742	0.113147	0.0643952	-0.185131	-0.0985437	-0.064693	-0.163012	-0.0470529	-0.216512	-0.321293	-0.225661	-0.100631	0.0702733	0.122875	0.0409871	0.153294	-0.157687
14609	NA	NA	XP_037099631.1	g_28325_ctg.000049F_1332029	0	0	0	0	0.0188517	0	0	0	0	0	0	0	0	0	0	0	0	0.0086725	0	0	0	0.00757161	0	0	0.0184323	0	0	0	0	0	0	0	0.00920501	0.0086247	0.00896184	0	0	0	0.00918107	0.0203441	0	0	0	0	0	0	0	0	0.0158086	0	0	0.019763	0	0	0.00942369	0	0	0	0.00824431	0.0202861	0	0	0	0	0	0	0	0.00893776	0	0	0	0	0.00866484	0	0	0	0	0	0.0267285	0	0	0	0	0.0134747	0	0	0.00940216	0	0	0	0	0
14611	NA	ENSDARP00000139194.1	clec14a	g_22984_ctg.000049F_1397384	-0.123358	0.118923	-0.314258	0.000927657	-0.543361	0.155131	0.0283188	-0.133994	-0.186071	0.100977	0.267776	-0.0288141	0.107678	-0.0558304	-0.0889405	0.26832	-0.0912455	-0.15822	-0.237366	-0.0299909	0.552247	-0.214108	-0.0465712	0.142376	-0.0544217	-0.40834	-0.0261389	-0.211426	-0.104023	-0.120234	0.518458	-0.0818678	-0.0684564	0.37197	-0.103155	-0.0607812	-0.108856	0.112728	-0.0447877	-0.332874	0.549195	0.0409375	0.342206	0.0592251	0.257309	-0.159438	-0.35303	0.123978	0.216152	-0.258686	-0.0066584	-0.198623	0.0662126	-0.490934	-0.127522	0.451918	-0.525459	-0.0889064	-0.0348627	0.154588	0.143002	0.514418	-0.0391023	0.207819	0.0649988	-0.157725	0.053487	0.00585756	0.129685	0.0188965	0.310563	-0.0310214	0.1226	0.449177	-0.184494	-0.16421	0.137247	0.173424	-0.453895	-0.376885	-0.135506	0.139027	0.31728	0.345409	-0.305515	-0.0197037	-0.186291	0.206775	0.0779799	-0.105058	0.221273	-0.265455
14612	NA	ENSDARP00000139194.1	clec14a	g_29207_ctg.000049F_1409941	0.163307	0.0656939	0.172455	0.0991643	-0.258411	-0.443066	0.50652	0.0898433	-0.0752895	0.288669	0.0598203	-0.253141	0.267352	-0.25252	0.213437	0.412975	-0.562002	-0.442768	0.086886	0.184907	-0.0492475	0.112003	0.457217	0.0698405	-0.0187178	-0.0153891	-0.243117	-0.448255	0.242722	-0.460901	0.0846012	-0.103621	0.368255	0.18011	0.0826666	-0.866004	-0.389158	-0.00394732	-0.201395	-0.545262	0.246094	0.213834	0.334793	-0.363987	-0.174666	0.226849	0.127375	-0.290608	0.242429	0.129436	-0.29977	-0.0784479	0.0947084	-0.200091	-0.668032	0.545921	-0.429505	0.00185235	0.199745	0.651424	0.0589075	0.472143	-0.198148	-0.202876	0.129053	0.325974	-0.0228746	-0.371888	0.51333	0.140886	-0.32196	-0.380292	-0.0559761	0.439597	0.331752	0.247476	0.150761	0.172399	0.0373503	0.0718162	-0.298	0.190074	0.136685	0.16304	-0.107285	0.0281008	-0.590197	-0.166933	0.171443	-0.018574	-0.174477	0.0431046
14613	ENSP00000250448.3	ENSDARP00000137654.1	foxa1	g_1951_ctg.000049F_1411681	0.170057	0	0.144514	0.0344357	0.0923088	0.217073	0.3712	0.151084	0.347628	0.187333	0.0442404	0.0370037	0.0905615	0.24321	0.154885	0.142934	0.190155	0.0339725	0.0939465	0.177924	0	0.0296601	0.170515	0	0.0541534	0.156216	0.103324	0	0.105145	0.197326	0.0338376	0.186993	0.0540878	0	0.263294	0.196609	0	0.109217	0.0719296	0.159386	0.0350278	0.205199	0	0.180143	0.116137	0.0630501	0.0581269	0.176912	0.123853	0.0658774	0	0.212897	0.193387	0.307219	0.110745	0	0.0328285	0.049714	0.0807381	0.198666	0.0886664	0	0.209372	0.0174177	0.052748	0.151667	0.139125	0.0350117	0.0341632	0.017062	0.0391253	0.175455	0.0848564	0.143187	0.0296413	0.0356346	0.0980899	0.136099	0.174505	0.130916	0.0162336	0.0629347	0.0704722	0.105568	0.0348575	0.03549	0.202569	0.0855323	0.184328	0.0517915	0.353438	0.030569
14614	ENSP00000475733.1	ENSDARP00000154032.1	si:dkey-184a18.5	g_13921_ctg.000049F_1418432	0.145944	-0.0149796	-0.194028	0.0189211	0.391754	-0.000135477	-0.0473644	0.091888	0.0315364	0.344345	-0.0690311	-0.255739	-0.382759	-0.463098	0.204002	-0.159463	0.06095	-0.285184	-0.191553	-0.0885315	0.245465	0.309706	0.257784	0.314717	-0.146476	-0.188541	-0.283822	0.368263	-0.00774858	-0.290696	-0.261882	-0.309794	0.341416	-0.00478271	-0.22472	0.139966	-0.290275	0.178845	-0.315824	0.233544	0.0412821	-0.25059	0.00942671	0.0266604	0.232914	0.148007	-0.287151	-0.173462	0.422554	-0.0188201	0.143588	-0.374776	-0.0328327	-0.40508	-0.318213	0.164398	-0.0451179	-0.0385604	0.154995	0.360075	0.264754	0.262176	-0.386363	-0.344557	0.485796	0.617236	-0.29393	-0.209474	0.197822	-0.451403	-0.107362	-0.130453	-0.114074	0.286883	0.463874	-0.025094	0.0864317	0.216444	0.405384	0.0700078	-0.0505564	-0.119355	0.307571	0.273582	-0.102903	0.199093	0.145245	-0.0472439	-0.36946	-0.362754	0.0384965	-0.16773
14616	ENSP00000376500.3	ENSDARP00000038596.7	traf3	g_4720_ctg.000049F_1455592	-0.0522759	-0.0576612	-0.00628041	-0.19465	0.311105	0.687747	-0.516912	-0.0541512	-0.450203	-0.0560573	-0.054778	-0.0259485	0.0154722	0.326115	-0.216163	-0.428385	0.276469	0.209351	-0.0638094	-0.364971	-0.16583	0.328351	-0.260006	-0.0568363	-0.106535	0.0921121	0.132531	0.0712491	0.210426	0.34924	-0.213167	0.0208145	0.0176758	0.0873071	-0.000927228	0.592972	0.0592816	-0.0636868	0.229693	0.553185	-0.222652	-0.285046	-0.119078	0.367283	-0.243718	-0.176946	-0.322278	0.267587	-0.184555	-0.106298	0.821895	-0.150281	-0.163054	-0.113782	0.139559	-0.38983	0.423782	-0.250587	-0.067538	-0.48594	-0.333938	-0.33907	0.277708	0.121529	-0.179509	-0.162178	0.108818	-0.0539949	-0.184504	0.186262	-0.0824943	0.277863	0.0569456	-0.268757	-0.252266	0.041111	0.0477938	-0.257315	-0.08218	-0.0168032	-0.0594204	0.211153	-0.226838	-0.420401	0.23156	0.16855	0.569511	0.220953	0.0909823	-0.0825034	0.33245	0.158596
14617	ENSP00000262241.5	ENSDARP00000094994.3	rcor1	g_6434_ctg.000049F_1465460	-0.200647	0.0449969	0.0858622	-0.0580735	0.316061	0.467749	-0.344948	0.156575	-0.234078	-0.115855	-0.167471	0.0977366	-0.143857	0.104837	-0.1796	-0.30617	-0.0699799	0.153836	0.0175037	-0.195118	-0.293139	0.190068	-0.108262	0.0514693	0.0844182	-0.0522797	0.0575352	0.131749	0.130695	0.0657117	-0.218937	-0.135452	-0.176102	-0.0266295	-0.0477556	0.397195	-0.0261328	0.123286	0.138613	0.421541	-0.0429359	-0.250243	0.0692543	0.0755616	-0.203669	-0.127938	-0.20363	0.0874584	-0.0659457	0.149688	0.564615	-0.116465	-0.098941	-0.0306628	0.227173	-0.168758	0.3847	-0.0569629	0.0180762	-0.126753	-0.194824	-0.167684	0.0952265	-0.00937117	-0.0756802	-0.0387357	-0.0352107	-0.0970085	-0.0336172	0.152342	-0.149598	0.199	0.0354948	-0.210509	-0.0401567	-0.139655	0.0206551	-0.366386	-0.106746	0.14541	0.0471332	0.0970247	-0.283988	-0.0585482	0.156085	0.0666696	0.556132	0.0528203	-0.0376919	0.0070576	0.107736	0.0860507
14618	ENSP00000454080.1	ENSDARP00000049398.4	ankrd9	g_19837_ctg.000049F_1470681	-0.657503	0.29325	0.162619	-0.129782	0.787619	1.00227	-1.25088	0.0131445	-1.03787	-0.976128	-1.45866	0.656768	0.00913827	1.66828	-0.189955	-1.07304	0.717215	0.73871	1.02353	-0.311064	-0.947589	-0.516096	-1.233	-1.72718	0.165069	0.937594	0.406924	-0.485473	0.83963	0.993388	0.355935	1.24934	-1.14842	-0.0476987	0.193686	0.339973	1.1569	-0.467664	1.48041	1.32842	-0.886617	0.468836	0.362925	-0.0214064	-1.38872	-0.457818	-0.39017	0.396387	-0.956026	0.341683	1.4114	0.315487	-0.200046	0.589596	1.64381	-1.11293	1.09262	-0.0486013	-0.484413	-1.35027	-1.63976	-1.24765	1.20532	0.700242	-0.940319	-1.42804	0.442469	0.749861	-1.23533	1.20111	0.34636	1.48351	-0.982344	-1.12882	-0.854227	-0.0831743	-0.0184284	-0.797169	-1.56472	-0.151701	0.545703	0.171032	-0.505477	-1.51112	0.836804	0.217372	1.35641	0.970505	1.00006	-0.343787	0.880685	0.13709
14619	ENSP00000352510.7	ENSDARP00000121461.2	tecpr2	g_22871_ctg.000049F_1472753	-0.15063	0.372915	0.202294	0.103409	1.16951	1.0801	-0.740275	-0.0857152	0.104387	-0.408517	-0.516015	0.317096	-0.269216	0.384244	-0.0512756	-0.477142	0.108251	0.423474	0.0852762	-0.46703	-0.439048	-0.0606087	-0.471039	-0.289977	0.203937	0.130404	0.0317321	0.184635	0.317686	0.127619	-0.108029	-0.0446445	-0.428413	0.00147154	-0.339042	0.93498	0.464313	-0.0973981	0.553219	1.49165	-0.440033	-0.346887	-0.45579	-0.113235	-0.266524	-0.18681	-0.621828	0.2029	-0.297696	-0.0218131	0.602372	-0.354627	-0.309857	-0.195063	0.312306	-0.602124	1.32308	-0.143248	-0.190494	-0.603365	-0.274364	-0.344215	0.223715	-0.0984757	0.0417046	-0.38391	0.196391	0.132317	-0.510148	0.195791	-0.365533	0.400832	-0.238639	-0.471589	-0.270335	0.0927867	-0.127634	-0.450574	-0.37849	-0.114932	0.253163	0.0389458	-0.36754	-0.46632	0.179784	-0.0529046	1.27739	0.604253	0.0360761	-0.194067	0.635434	0.161227
14620	NA	ENSDARP00000127918.1	znf839	g_9939_ctg.000049F_1483213	-0.190619	0.0532695	-0.0209639	-0.140798	-0.301625	0.174772	-0.156798	-0.000182766	0.0979612	0.0213745	0.209525	0.148414	0.0177201	0.152461	-0.290659	0.00733747	0.136066	-0.0329669	0.100609	-0.113871	0.190932	-0.0425595	-0.0358763	0.0489068	-0.0533879	-0.161452	0.248783	-0.0925215	0.109904	0.106319	-0.0441441	-0.0913391	-0.0245931	0.147663	-0.11417	0.266274	0.0852936	-0.00662793	-0.0360465	0.228421	0.111458	-0.0705836	-0.0169067	0.0468347	0.0439652	-0.092336	-0.135645	0.0274105	-0.0535915	-0.0429751	-0.0790043	0.00931773	-0.156945	0.0017906	0.0930498	-0.177336	-0.0631736	-0.0466638	-0.215563	-0.118087	0.0196534	0.0854139	0.146672	0.0605835	-0.0436009	-0.135196	0.196355	-0.0914735	-0.0601693	0.138762	-0.0479991	-0.0515416	-0.0347891	0.12765	-0.178902	0.101742	-0.0886952	0.0809098	-0.128937	-0.177947	0.148907	0.0665291	-0.103033	0.103473	0.218378	-0.0031463	0.222273	-0.137417	0.0420957	-0.163034	0.0291205	-0.00845846
14621	ENSP00000453839.1	ENSDARP00000099471.3	cinp	g_17661_ctg.000049F_1489196	0.282509	-0.000214589	-0.178434	-0.0754076	-0.200463	-0.308873	0.310743	-0.273482	0.0154799	0.00437967	0.207143	-0.0215341	-0.091915	0.0482622	-0.0721516	-0.16744	-0.342044	0.00320971	-0.217508	-0.409309	0.479661	-0.0952787	0.240692	0.167383	-0.414081	-0.0322517	0.0714033	-0.0657191	-0.152455	0.00646052	0.10151	-0.0284515	0.240752	-0.0633624	-0.111722	0.0495401	-0.0228906	0.164692	0.0420987	-0.22483	0.233973	0.0944108	-0.03703	-0.00430024	-0.100709	-0.176663	-0.0175564	0.18448	0.050106	0.156469	0.506936	0.00814928	-0.295683	-0.165687	0.000712146	0.475769	0.173635	-0.112411	-0.211628	0.159894	0.217087	0.256591	-0.0690666	0.0346527	0.126364	0.156871	-0.230271	0.0328014	0.231255	0.0730728	0.126283	0.0896667	-0.20967	0.134388	-0.0208437	-0.447176	-0.0471444	0.285667	-0.0462372	-0.254778	-0.143434	0.141979	0.392755	0.0836911	0.244207	0.0320576	-0.268318	0.295778	-0.246883	-0.299076	-0.190461	-0.270778
14623	ENSP00000512730.1	ENSDARP00000007628.9	dkc1	g_24562_ctg.000049F_1492654	-0.48876	-0.513948	0.238341	0.307556	-0.405324	-0.272147	-0.21245	0.216432	0.594897	0.640884	0.740206	-0.208796	-0.318063	-0.125838	0.140665	0.648669	-0.36493	-0.520581	-0.423001	-0.132707	0.259458	-0.00894156	0.452699	0.73429	-0.0720324	-0.357266	-0.342633	-0.00707316	-0.737289	-0.563943	-0.0689918	-0.0861165	0.604038	0.606428	-0.553911	-0.192193	-0.431457	-0.281002	-0.500249	-0.321169	0.898374	-0.178653	0.538316	-0.242993	0.734253	0.26097	-0.707638	-0.23006	0.77116	-0.337433	0.092376	-0.089946	0.180868	-0.802477	-0.171274	0.620623	-0.80137	0.259498	0.147149	0.599088	0.662749	0.995022	-0.363051	-0.126457	0.668519	0.524177	-0.735582	-0.64692	0.57437	-0.490711	-0.220771	-0.159151	0.111946	0.815003	0.401849	0.126824	0.207364	-0.00585225	0.422826	0.0022811	-0.568651	-0.362265	0.140673	0.812941	-0.492373	-0.307205	-0.18118	-0.202091	-0.515956	0.0286212	-0.488446	0.156913
14624	ENSP00000446707.1	ENSDARP00000114528.1	brf1a	g_1967_ctg.000049F_1511396	-0.219624	0.0209692	-0.0425896	0.240003	0.221838	0.110265	-0.00395929	0.0788795	0.0566719	0.496728	0.0632089	-0.00745905	-0.179632	-0.0393869	-0.0607508	0.206032	-0.172591	-0.0286461	-0.558347	0.0502523	-0.0259483	0.244067	-0.00161635	0.156185	-0.186868	-0.169366	-0.283249	0.143986	-0.122957	-0.111971	-0.0645599	-0.213901	0.0456567	0.273867	-0.606006	0.330302	-0.222924	-0.231458	-0.0781902	0.315016	0.351411	-0.335019	0.0714758	-0.112657	0.277939	-0.131197	-0.477228	0.194823	0.140964	-0.0921412	0.468519	-0.425404	0.362112	-0.393753	-0.0674811	0.132548	-0.0108512	-0.019808	0.091325	0.164422	0.470999	0.146735	-0.120947	-0.038573	0.118274	0.00448686	-0.126274	-0.235659	0.293911	-0.14015	-0.164842	0.00145291	0.193382	0.430804	0.0407452	-0.0318881	0.212378	0.0984496	-0.0427407	-0.183675	-0.0190816	-0.0163302	-0.358235	0.172836	-0.323065	-0.197815	0.199606	-0.0163115	-0.157161	0.0732996	-0.0250193	0.128481
14625	ENSP00000418150.3	ENSDARP00000146109.1	btbd6a	g_9218_ctg.000049F_1526981	-0.0692649	0.329427	-0.157168	-0.0203566	0.146629	0.657687	-0.332185	-0.174624	-0.151438	-0.201438	-0.293202	0.131839	-0.111128	0.35202	-0.120028	-0.151332	-0.00150806	0.18069	0.0765485	-0.0371143	-0.212145	-0.0123801	-0.135841	-0.252196	-0.0850722	0.144826	0.0489924	0.0832688	-0.0628516	0.152593	0.0634126	0.051401	-0.162352	0.0980882	-0.00564262	0.312858	0.0353531	0.0312228	0.237973	0.53764	-0.11127	-0.137697	-0.231957	0.0800157	-0.341007	-0.320306	-0.130887	0.125766	-0.153919	0.0906675	0.589254	-0.128472	-0.0973775	0.156313	0.295037	-0.254509	0.128013	-0.205815	-0.176819	-0.430984	-0.167023	0.00526204	0.216681	0.0155413	0.134236	-0.17797	0.146884	0.00296793	-0.125085	0.201839	-0.129524	0.271767	0.0348197	-0.144205	-0.106029	0.0381058	-0.0621971	-0.142623	-0.0975958	-0.0655118	-0.168693	-0.00275601	-0.241814	-0.242082	0.0833934	0.151314	0.427573	0.149735	0.0700995	-0.092354	0.201766	0.146229
14626	ENSP00000216602.6	ENSDARP00000069214.5	zfyve21	g_2417_ctg.000049F_1530228	-0.0712064	0.216413	-0.118869	-0.0398532	0.0923916	0.286365	-0.0875754	-0.0676388	-0.169848	0.0177266	-0.123906	0.0446277	-0.0318819	-0.0353818	-0.161065	-0.149433	0.0853935	0.0417893	-0.0114926	-0.161865	0.00274637	0.0882278	0.0216237	0.107573	-0.118331	0.00182787	0.129363	-0.0118084	0.0312229	-0.0172627	-0.230816	-0.160187	0.0346531	-0.0380643	-0.0236452	0.250525	0.00893174	0.162388	-0.0218633	0.263492	-0.00881794	-0.195268	-0.191707	0.17366	0.0607512	-0.197751	-0.110405	0.167229	0.0531365	0.032813	0.329549	-0.123229	-0.0131756	-0.0111081	0.0409284	0.0238218	0.0213818	-0.086824	-0.0566261	-0.0592186	0.0759325	0.132013	-0.0794619	-0.0012226	0.233624	-0.0408484	-0.0296829	0.108786	0.00850332	-0.0817264	0.110152	0.103285	-0.151761	-0.0530497	-0.052482	-0.233054	0.00603322	0.116403	-0.112539	-0.154299	0.0782027	0.2448	0.034551	-0.194066	-0.0293133	0.147161	0.238216	0.015471	-0.0163863	-0.244343	0.0534579	-0.116783
14627	ENSP00000452481.1	ENSDARP00000119304.1	klc1a	g_19066_ctg.000049F_1541938	-0.268429	-0.0717208	0.178301	-0.026109	0.0623471	-0.071421	-0.00043266	0.102242	0.0984673	-0.140322	0.0401979	0.0794954	-0.149208	0.113774	0.0800362	0.0501499	-0.261083	0.0204376	0.0253678	0.0842546	-0.132968	-0.061611	0.0335086	0.162428	0.228507	-0.145145	0.362577	0.104333	-0.168721	-0.0962669	-0.00772641	-0.294642	-0.0579283	0.165901	-0.0983724	0.242347	0.00312779	0.0856785	-0.0462727	0.142424	0.000593253	-0.0380877	-0.0522151	-0.00166488	0.154637	-0.0365328	-0.118261	-0.0149738	0.112897	-0.0873928	0.386378	-0.244018	0.0486055	0.0529032	-0.0835202	-0.0513351	0.0122633	0.079222	-0.000871637	-0.083429	-0.126246	-0.0683219	-0.0324743	-0.171227	0.336395	-0.0236378	0.00834841	-0.108467	-0.0533754	-0.184793	-0.0389342	0.014367	0.110288	-0.0691136	0.0947815	0.107967	0.212053	-0.104333	-0.196033	0.186746	-0.0806284	-0.0800144	-0.026699	0.0273948	0.0843406	-0.388454	0.121097	-0.157691	-0.0862022	0.0388297	0.0791729	0.172144
14628	ENSP00000489047.1	ENSDARP00000122568.1	coa8	g_13656_ctg.000049F_1557200	0.0800692	-0.124374	-0.0677647	-0.0976744	-0.0504122	0.120122	0.176825	-0.147028	0.0572601	0.436589	0.221679	-0.0362704	-0.685685	0.0348824	-0.211678	0.100507	-0.504335	0.0154918	-0.313179	-0.125558	0.268172	-0.0407661	0.0865894	0.344526	-0.227557	-0.0136823	-0.0241485	0.0458274	-0.101268	-0.0939164	0.0391397	-0.231418	-0.0137316	0.169764	-0.163938	0.157078	0.0583494	-0.197553	-0.284444	0.167751	0.425043	-0.276406	0.0892624	-0.331516	0.516955	-0.0987042	-0.326533	-0.112387	0.429235	-0.180682	-0.0311284	-0.241311	0.00610247	-0.211021	0.0665572	0.100143	0.226961	0.153048	-0.118929	0.212969	0.732277	0.422269	-0.115673	-0.180747	0.475361	0.371888	-0.351379	-0.354601	0.0844983	-0.425681	-0.284978	0.149209	0.0591547	0.484017	0.153172	-0.134184	-0.0739796	0.419204	0.247965	-0.266718	-0.245575	-0.100259	-0.0328985	0.579613	0.112835	0.0277388	0.169487	-0.113171	-0.35955	-0.341671	-0.14303	-0.0864925
14629	ENSP00000391713.2	ENSDARP00000112636.1	bag5	g_14543_ctg.000049F_1561743	-0.12788	-0.0135246	0.0904652	-0.0368123	0.117362	0.0744685	0.144887	0.0729576	-0.0196293	0.080906	-0.0614979	0.00614413	-0.278039	-0.159445	0.0281421	0.150853	-0.0419142	-0.212396	0.027693	-0.00923845	0.0205599	0.24404	0.198046	0.123739	-0.0409583	0.0516613	-0.0642205	0.285512	-0.0896455	-0.0955075	0.148323	-0.0573558	0.295787	-0.00490317	0.0980552	0.0681179	-0.131994	-0.0447123	-0.112242	0.0830098	-0.00941896	-0.159815	-0.146761	0.0328607	0.0779111	0.0442981	-0.201143	-0.210703	0.244769	0.0396188	0.129931	-0.0182148	-0.165893	-0.0813312	-0.216687	-0.0402948	0.189529	0.0297524	0.119636	0.120607	-0.211891	-0.195506	-0.0785011	-0.414417	0.223741	0.191971	-0.164698	-0.250026	0.198375	-0.315451	-0.17091	-0.100533	0.0251702	0.0697085	0.18536	-0.114307	0.229946	0.0116304	0.180297	0.0521956	0.079627	0.274786	-0.0990434	0.0706184	-0.0272763	-0.113022	0.280833	-0.300028	-0.19601	-0.058679	0.0337716	0.114795
14630	ENSP00000374399.4	ENSDARP00000018195.7	trmt61a	g_935_ctg.000049F_1576903	-0.2897	-0.183438	0.432762	0.15806	-0.447173	-0.409043	0.111238	0.343546	0.418413	0.345308	0.652031	-0.194265	-0.254051	-0.183675	0.0322058	0.397312	0.255417	-0.389928	-0.0264718	-0.179199	0.270429	0.273322	0.284743	0.379668	0.0654326	-0.425274	-0.189116	0.101477	-0.436433	-0.318141	-0.186909	-0.0233601	0.60987	0.1596	-0.0458329	-0.156829	-0.432099	0.111122	-0.248896	-0.333801	0.638611	-0.104106	0.623966	-0.0354467	0.715068	0.442097	-0.290987	-0.387587	0.451502	-0.427848	-0.356498	-0.154574	0.0122174	-0.336587	-0.148611	0.178622	-0.385854	0.18218	0.0794938	0.530421	0.353344	0.536771	-0.267264	-0.164609	0.212624	0.460092	-0.578562	-0.626708	0.531369	-0.216844	-0.333821	-0.446368	0.297765	0.413212	0.0582848	-0.122889	0.212947	0.103263	0.298415	0.106259	-0.445643	-0.0965014	-0.11001	0.525643	-0.584773	-0.113003	-0.0730097	-0.496671	-0.410131	-0.00576597	-0.336367	0.0445519
14631	NA	ENSDARP00000092517.3	ckba	g_11226_ctg.000049F_1579951	-0.117117	0.349546	-0.227871	-0.11129	-0.414775	-0.513466	0.171629	-0.162491	-0.579917	-0.447928	-0.103863	-0.40859	0.330768	0.20032	-0.0451729	0.500623	0.725615	-0.241109	0.388138	0.0101699	0.0486644	-0.147913	0.108325	0.108989	-0.465509	-0.0639063	-0.228442	-0.533208	0.151175	0.433887	0.143267	0.252227	0.237791	-0.23309	0.512699	-1.06632	-0.121395	-0.2467	-0.748565	-0.776285	0.262719	0.439675	0.344951	0.49187	-0.183904	0.1723	0.246056	-0.0904889	-0.26063	0.322331	-0.512589	0.561544	-0.0831647	0.271005	0.198113	-0.145159	-0.231475	-0.111903	-0.0823985	0.520965	-0.291798	0.328545	0.354408	0.379496	-0.303076	0.0645514	0.102969	0.568841	0.246113	0.329776	0.0195969	0.292737	-0.262389	0.434662	-0.433784	-0.343871	0.126754	-0.313029	-0.287141	0.00647439	0.354523	0.432533	-0.0662485	0.0128232	-0.00137731	-0.0351034	-0.329341	0.0672388	0.652702	0.0988182	-0.263067	-0.742061
14632	ENSP00000504082.1	ENSDARP00000081628.5	mark3a	g_7980_ctg.000049F_1585247	-0.0164547	0.134932	-0.0208636	-0.214953	0.0775456	0.493761	-0.417391	-0.0635835	-0.0761114	-0.168157	-0.185592	0.366549	-0.120592	0.450205	-0.222561	-0.282736	0.696449	0.276793	0.0895822	-0.187683	-0.0469136	-0.356415	-0.267315	-0.12864	-0.00910803	0.140343	0.254898	-0.271057	0.197385	0.277346	-0.126465	0.0376008	-0.173495	0.260584	-0.0984182	0.418757	0.304867	-0.241375	0.380395	0.498779	-0.0115443	-0.266312	-0.20088	0.104878	-0.0481987	-0.202861	-0.222766	0.000824062	-0.0439104	0.027588	0.555926	-0.105653	-0.107405	0.041046	0.335115	-0.366489	0.246675	-0.0482956	-0.225943	-0.393975	-0.294223	0.0182636	0.211874	-0.0109336	-0.0384186	-0.377268	0.204096	0.0401369	-0.24613	0.258594	-0.224849	0.300116	-0.216121	-0.174005	-0.280987	0.258909	-0.151566	-0.301609	-0.22874	-0.21389	0.191354	0.0343173	-0.285987	-0.104996	0.145763	0.0642658	0.614837	0.0843592	0.111012	-0.156205	0.204999	-0.165679
14633	ENSP00000216554.3	ENSDARP00000020566.7	eif5	g_6024_ctg.000049F_1602118	-0.121912	-0.147914	-0.0373438	0.22299	0.229488	-0.0408396	-0.12205	0.235802	0.0173019	0.158138	0.131167	-0.289085	-0.127675	-0.14136	0.0537589	0.163158	0.0297201	-0.199871	-0.0534965	0.151034	0.0216943	0.100965	0.135012	0.220954	-0.0660139	-0.0951265	-0.204462	0.240503	-0.15323	-0.17761	-0.0537529	-0.388677	0.231917	0.367163	-0.189146	0.0531271	-0.138615	0.138189	-0.199286	0.0546011	0.284561	-0.0559233	-0.0359416	-0.1091	0.221103	-0.0272404	-0.27567	-0.172962	0.361099	-0.0865666	0.295844	-0.251924	-0.0105414	-0.231298	-0.181243	0.0673195	-0.260857	-0.0422985	0.0401388	0.152842	-0.0310652	0.429987	-0.0804692	-0.0427669	0.401976	0.441288	-0.229322	-0.250323	0.23829	-0.152095	-0.02097	-0.00494611	-0.120435	0.362376	0.249647	-0.0682278	-0.131216	0.153632	0.0421885	-0.0708535	-0.113603	0.0178912	0.0933472	0.389925	-0.208219	-0.27624	-0.0226831	-0.0630398	-0.256579	0.0143814	-0.199247	-0.183186
14634	ENSP00000353786.7	ENSDARP00000092020.3	vps29	g_1168_ctg.000049F_1608618	0.410694	-0.0731958	0.0209024	0.0919396	0.399573	0.000976359	0.284039	0.0242518	0.269661	0.521937	0.214772	-0.491876	-0.562167	-0.177586	0.136531	0.0652504	-0.569213	-0.106735	-0.458689	-0.163794	0.252585	0.393727	0.573107	0.534066	-0.220729	-0.175577	-0.354525	0.525662	-0.183749	-0.178485	-0.145846	-0.592348	0.594504	-0.261913	-0.222829	-0.0515483	-0.307646	0.376498	-0.467462	-0.203399	0.000337518	-0.319465	-0.14432	-0.520318	0.436742	0.240028	-0.315597	-0.134434	0.685917	-0.214026	-0.0940795	-0.396332	-0.221226	-0.358201	-0.402952	0.15255	-0.102369	0.0821346	0.216339	0.59834	0.827524	-0.00488436	-0.450586	-0.506441	0.727393	0.899755	-0.61258	-0.450545	0.507643	-0.552393	-0.125627	-0.153087	-0.159617	0.43925	0.572711	-0.284527	-0.00575651	0.447482	0.734437	0.0836711	-0.126555	-0.157525	0.320844	0.658292	-0.116104	0.127259	-0.111533	-0.350899	-0.725124	-0.261169	-0.0627783	-0.0389585
14635	ENSP00000481886.1	ENSDARP00000014799.5	pgrmc2	g_2630_ctg.000049F_1614461	-0.0378194	-0.138262	-0.0661272	0.108012	-0.223837	-0.0934308	0.125161	0.0845437	-0.00640084	0.222363	0.246549	-0.386019	-0.107071	0.147204	0.0715921	0.169408	-0.407546	-0.193263	-0.106054	-0.0334411	0.192278	0.111831	0.231484	0.121265	0.0971735	-0.062872	-0.124967	-0.00179448	-0.0722007	-0.0710744	-0.0209111	-0.195432	0.345073	-0.160683	0.0834348	-0.285948	-0.251317	0.194853	-0.328875	-0.365049	0.333739	-0.127747	0.223525	-0.203767	0.269565	0.0875607	-0.0372394	0.0831259	0.190507	-0.0400227	-0.00368579	-0.105502	-0.0427573	-0.0703075	-0.00502531	0.109598	0.0183949	-0.0139304	0.0292918	0.205591	0.339496	-0.0213901	-0.138553	0.021236	0.0184778	0.324726	-0.100021	-0.183292	0.277835	-0.0672173	-0.0468374	-0.21229	0.0210249	0.209357	0.360578	-0.220508	0.132321	0.0814772	0.0897712	0.0149442	-0.340905	0.0430586	0.0243388	0.258189	-0.0446024	-0.144484	-0.169389	-0.114785	-0.0169518	0.0127041	-0.160465	0.0394127
14636	NA	ENSDARP00000007794.7	larp1b	g_18990_ctg.000049F_1619811	-0.43737	-0.1382	0.145155	0.0331038	-0.442628	-0.152964	-0.592708	-0.076801	0.305989	0.0208603	0.27831	0.132899	0.157555	0.255697	-0.128126	-0.0437067	0.00822049	0.12556	0.253507	-0.218139	0.24456	-0.296297	-0.114721	0.298319	-0.00148694	-0.0598308	0.181416	-0.239015	0.115264	0.0921485	-0.0872301	0.131352	0.226373	-0.0856951	-0.245643	-0.0138665	0.00829344	-0.372806	0.21642	-0.125929	0.40336	-0.0315431	0.109309	0.145024	0.18887	-0.147958	-0.205217	0.00325065	0.040867	-0.125864	0.395615	0.062884	-0.0953464	-0.27515	0.384977	0.195305	-0.124449	-0.0457096	-0.189063	0.153958	0.125144	0.159513	0.291155	0.223818	-0.105012	-0.21923	-0.0603675	0.0026531	0.179201	0.197267	0.00618947	0.196411	-0.0144328	0.395822	-0.248259	0.0477952	-0.177252	-0.302245	-0.294652	-0.192434	-0.124613	-0.194393	-0.0210947	0.406345	0.0164316	-0.110983	-0.0134978	0.0862962	0.0529307	-0.0250487	-0.266437	-0.217981
14637	ENSP00000437225.1	ENSDARP00000138562.1	fo704777.1	g_16049_ctg.000049F_1650816	0.0204633	0.934398	-0.271751	-0.0675299	1.08295	1.30042	-1.08369	0.245143	-0.0579219	-1.03825	-1.01346	0.183402	-0.338194	0.203034	-0.165869	-0.776396	-0.000531913	0.559728	-0.0272964	-0.353335	-0.448924	-0.133082	-0.810734	0.263817	0.0979172	0.0703651	0.149321	0.125029	0.797598	0.458529	-0.582453	-0.311962	0.0326753	-0.0990448	0.455745	1.16803	0.369938	-0.189226	0.530883	1.39959	-0.534707	-0.547563	-0.548384	0.316578	-0.276176	-0.250126	-0.111172	0.242694	-0.173225	0.155338	1.07683	-0.347074	0.0279402	0.0257323	0.269118	-0.926779	1.16595	-0.233793	-0.441778	-0.712217	-1.06529	-0.305958	0.230734	-0.0811749	0.0752746	-0.599192	-0.0709798	0.179084	-0.419862	0.0213375	-0.351297	0.243009	0.0161838	-0.118245	-0.205555	-0.0914941	0.173823	-0.838951	-0.272707	-0.252422	0.611675	0.477113	-0.258749	-0.492098	0.148305	0.439436	1.21935	0.371915	0.431866	-0.170202	0.522448	-0.423892
14638	ENSP00000451475.1	ENSDARP00000115845.1	ahsa1a	g_23580_ctg.000049F_1655627	0.0514418	0.252366	-0.466493	-0.262561	-0.458557	-0.221062	0.160924	-0.199663	-0.350163	0.156217	0.0915584	0.165775	0.00487951	0.400929	-0.121344	-0.133287	-0.190961	0.0429646	0.0122313	-0.313615	0.393701	-0.548364	-0.105662	0.119417	-0.0852923	0.137212	0.104951	-0.531348	-0.0479098	0.0713987	0.312854	0.189547	-0.0410912	-0.0951811	-0.144166	-0.231338	-0.153005	0.30454	0.260972	-0.155775	0.390022	0.21923	0.071751	0.229735	0.0800682	-0.424661	-0.216554	0.130661	-0.101292	0.073917	0.628948	0.175063	-0.0155468	-0.180307	0.433863	0.663112	-0.146509	-0.27712	-0.393064	0.119131	0.142835	0.172403	0.331139	0.235048	-0.130549	-0.029142	0.224977	0.0599842	0.0165293	0.0741702	0.244309	0.283037	-0.255881	0.369198	-0.305191	-0.547647	-0.0522846	0.545812	-0.314102	-0.491269	-0.00379736	0.0900597	0.323218	0.188226	0.125918	0.066929	-0.313155	0.254402	-0.054382	-0.40822	-0.265749	-0.414317
14639	ENSP00000337226.3	ENSDARP00000127235.1	cdca4	g_8673_ctg.000049F_1662878	0.124409	-0.0997219	0.0245778	0.10124	0.0452231	0.241518	-0.203092	0.103333	0.134477	0.332558	0.120464	0.00102517	-0.0895534	0.179778	-0.171768	-0.328119	-0.26679	0.208419	-0.0974761	-0.216459	0.262913	0.0423734	0.248687	0.169525	-0.0983421	-0.259179	0.349235	0.0400201	-0.144783	-0.0894816	-0.323367	-0.182386	0.226682	-0.594166	-0.204666	0.224553	-0.118906	0.236217	-0.10377	0.236587	0.115136	-0.225653	0.107231	0.0334615	0.107248	0.106709	-0.216448	-0.0207733	0.00350303	-0.0586405	0.371249	-0.164821	0.00207903	-0.182343	-0.006604	-0.0358257	0.0831195	0.0327155	-0.00704041	-0.0380827	0.104071	-0.150419	-0.182845	-0.0984356	0.124464	-0.013203	-0.0211004	-0.199166	-0.043571	-0.00708658	0.00413414	-0.132924	0.212066	-0.10849	0.0751442	0.0165241	0.131217	0.0055217	0.124487	-0.0657788	0.215162	0.0782597	-0.111203	-0.0705715	-0.00347602	0.0213223	0.216511	-0.118409	-0.0293669	-0.0745308	-0.0605214	0.0942022
14640	ENSP00000337226.3	ENSDARP00000127235.1	cdca4	g_29319_ctg.000049F_1665908	0.116195	-0.0896274	0.0223362	0.100094	0.0436036	0.208852	-0.197643	0.104423	0.136733	0.351547	0.125129	-0.00283705	-0.069863	0.180764	-0.164503	-0.317199	-0.220852	0.197885	-0.12878	-0.224546	0.311317	0.0623548	0.236724	0.179946	-0.166175	-0.257121	0.363164	0.0369448	-0.137743	-0.0860961	-0.280626	-0.201535	0.196467	-0.566456	-0.218577	0.228643	-0.0921621	0.236477	-0.0658265	0.205867	0.116784	-0.228004	0.125578	0.0264665	0.119096	0.116572	-0.184254	-0.0404039	0.0247843	-0.063522	0.382098	-0.170185	-0.0127378	-0.176299	-0.00773668	-0.0225323	0.0585086	0.0333845	0.0350393	-0.0317341	0.0963586	-0.136535	-0.175348	-0.188489	0.0788051	-0.00876595	-0.0252431	-0.216961	-0.0381278	5.03846e-05	-0.00995785	-0.103404	0.208834	-0.0928039	0.0526664	0.0629131	0.113287	-0.00242956	0.131276	-0.0945949	0.218828	0.0676013	-0.118577	-0.0731377	0.0239676	0.0257808	0.184749	-0.119564	-0.0401366	-0.0730672	-0.047089	0.0409167
14641	NA	ENSDARP00000062065.3	si:dkey-177p2.6	g_15548_ctg.000049F_1668959	0.0253675	0.23198	0.109274	-0.0590506	0.545438	0.661592	-0.635577	-0.00905711	-0.0899388	-0.280883	-0.532748	0.0891535	-0.110981	0.572433	-0.29869	-0.682888	2.29964e-05	0.50707	0.0675882	-0.526182	-0.0328801	-0.0765702	-0.359709	-0.175123	-0.149689	0.367776	0.410205	-0.173795	0.197398	0.399384	-0.175345	0.0301067	-0.188678	0.00563554	-0.199289	0.676025	0.427921	-0.0821155	0.0378075	0.710636	-0.43028	-0.128756	-0.431506	0.104632	-0.141662	-0.414803	-0.165067	0.249035	0.0959243	-0.0795517	1.01835	-0.256156	0.123475	-0.208255	0.436146	-0.142909	0.637144	0.0477463	-0.0762009	-0.585967	-0.522711	-0.26204	0.351192	0.260027	0.0243154	-0.122036	-0.240229	0.303833	-0.140267	0.186194	-0.0680211	0.140632	0.0220352	-0.563157	0.0583814	-0.330262	-0.36146	-0.0331074	-0.175744	-0.384786	-0.139704	0.0752575	-0.277045	-0.318842	0.273505	0.012799	0.721939	0.6748	0.0496534	-0.265573	0.136911	0.0285499
14642	NA	ENSDARP00000062065.3	si:dkey-177p2.6	g_29562_ctg.000049F_1671156	0.0358536	0.281618	0.162714	-0.0616055	0.559653	0.701525	-0.664593	-0.00883013	-0.171388	-0.261504	-0.645818	0.134197	-0.130931	0.61584	-0.333972	-0.714874	0.0309841	0.510382	0.104356	-0.547268	-0.0586808	-0.165826	-0.330955	-0.126754	-0.144461	0.410313	0.436501	-0.321236	0.169003	0.487387	-0.162988	0.1007	-0.265489	0.031905	-0.207231	0.68134	0.466735	-0.0872805	0.0167267	0.744824	-0.464628	-0.104468	-0.428236	0.0957952	-0.1531	-0.384741	-0.182193	0.266453	0.0742167	-0.038425	1.04453	-0.266189	0.159002	-0.223333	0.474491	-0.181227	0.695448	0.0794081	-0.0739606	-0.67458	-0.634455	-0.226678	0.374418	0.258067	0.0436722	-0.0812527	-0.265022	0.270357	-0.164377	0.225021	-0.0162145	0.176269	0.0729972	-0.59591	0.0784095	-0.389432	-0.462243	-0.0211519	-0.214858	-0.405411	-0.118856	0.0797919	-0.342648	-0.385613	0.348923	0.0448638	0.738922	0.744565	0.037658	-0.339614	0.149512	0.0351538
14644	NA	ENSDARP00000153357.1	cabz01072077.1	g_13029_ctg.000049F_1699618	0.615425	-0.206346	0.110613	-0.0220417	0.137987	-0.650697	-0.198661	-0.202035	-0.0550741	0.133404	-0.19617	-0.429237	-0.038223	-0.0801834	0.268827	0.576916	0.157567	0.131093	0.0117004	0.109072	-0.243592	-0.4172	-0.324218	-0.238897	0.141913	0.349657	-0.477133	-0.132023	0.393417	0.261281	0.275411	0.00849586	-0.256226	0.00324848	-0.417791	-0.626866	0.446217	-0.271838	0.287039	-0.190067	-0.380057	0.228822	-0.122763	-0.632169	0.0976204	-0.281577	0.298411	0.0993765	-0.0534989	-0.0585162	-0.0541202	0.0952296	0.0479457	0.0793458	-0.00245294	0.230638	-0.198198	-0.132977	0.117955	0.471656	0.200004	0.566249	-0.109745	-0.276155	0.166677	0.28919	0.163938	0.250146	0.0600072	0.173918	0.0414454	-0.235588	0.0822188	0.186306	-0.154671	-0.0402069	-0.218325	0.543357	0.474728	-0.312935	0.0748267	0.175537	0.227417	0.25179	-0.277443	0.156824	-0.398917	-0.194775	-0.0856212	-0.195139	-0.152441	-0.0280504
14645	ENSP00000489570.1	ENSDARP00000113041.1	si:dkeyp-72h1.1	g_21121_ctg.000049F_1701215	-0.211871	-0.130872	-0.632229	-0.13451	-0.156526	-0.309065	0.36319	0.214922	-0.186336	0.154574	-0.0125707	-0.0540548	0.160828	-0.396508	0.497215	0.276423	-0.307383	-0.256862	0.287899	0.368795	-0.11985	-0.182486	0.624736	-0.651291	0.255125	0.18588	-0.330979	-0.0904468	0.135442	-0.0705106	-0.490853	0.361648	-0.0444547	-0.17215	0.13431	-0.55725	-0.18563	0.0216614	-0.125889	-0.317871	0.00153742	0.245364	-0.27076	-0.00237292	-0.0756483	0.0498785	0.377096	-0.128418	0.174025	0.259741	-0.593884	0.209266	0.00956359	0.351959	-0.0481708	0.315437	-0.119037	0.236825	0.0287877	0.290009	0.359418	0.295389	0.262426	0.0392612	-0.0140803	0.0776574	0.201425	0.117698	0.119781	-0.0228523	-0.17744	-0.273897	-0.546111	-0.116766	0.17301	0.344509	0.393355	0.13644	0.0879204	0.328681	0.186946	0.224373	-0.0408603	-0.101644	-0.482705	-0.0330517	-0.253315	-0.0660199	-0.10771	0.129251	-0.442525	-0.0239619
14646	ENSP00000454036.1	ENSDARP00000113765.1	exoc3l4	g_19427_ctg.000049F_1711777	-0.301708	-0.239283	0.548362	-0.0755277	-0.241118	-0.404437	0.250566	0.334469	-0.0243479	0.23498	0.766901	-0.268607	0.229822	-0.00233211	-0.155804	-0.133826	-0.18982	0.117136	0.350398	0.157632	-0.110871	-0.00782447	0.0806358	0.0333403	0.368587	-0.0310226	0.801032	0.0575378	-0.194259	-0.214499	-0.213069	0.124017	0.297895	-0.437491	0.306828	-0.0758059	0.0599835	0.0526818	-0.132343	-0.406878	-0.335806	0.138183	0.319676	0.0100852	0.0435596	0.122619	-0.134102	0.123271	-0.266309	-0.139042	-0.175191	0.144912	0.0486985	-0.113558	0.159259	-0.0554674	-0.0129015	-0.0545632	-0.050735	0.0641869	-0.284257	-0.315958	0.0394706	0.0466268	-0.150628	-0.0557415	-0.0363418	-0.155297	0.12942	0.3161	-0.211098	-0.354566	0.431077	-0.166723	0.0192531	0.219327	-0.0654484	0.0683831	-0.128769	0.456816	-0.0810318	-0.339547	-0.229585	0.109822	0.54833	-0.283031	-0.389048	-0.292888	-0.0215734	0.331847	-0.33691	0.033268
14647	ENSP00000452914.1	ENSDARP00000126675.1	tnfaip2a	g_21718_ctg.000049F_1721503	-0.484957	-0.426255	0.177744	0.196854	0.723603	-0.510576	-0.307524	0.222633	0.18576	0.31492	0.561786	-0.48535	0.00905712	-0.155871	0.511988	-0.225992	-0.219177	-0.323045	-0.168491	0.0359176	-0.0366125	0.475322	0.217257	0.385555	0.439856	0.119196	0.22584	0.406462	-0.568174	-0.725524	0.0604727	0.654486	0.476674	-0.184309	0.38948	-0.0628556	-0.0505333	0.187109	-0.381148	-0.411883	0.316311	0.263876	0.943513	0.255139	-0.0899125	0.310586	-0.188609	-0.329921	-0.288497	-0.663871	1.0013	-0.0370686	0.257438	-0.346409	-0.435311	-0.194364	-0.293485	-0.051281	0.232752	-0.0948182	-0.133845	0.0590052	-0.410291	-0.265881	0.0195593	-0.0898681	-0.220182	-0.513129	0.302266	0.221284	0.0540187	-0.544178	0.551318	-0.373126	-0.246895	0.383608	0.701012	-0.531272	0.0225809	0.544677	-0.329666	-0.0189063	0.0852642	0.0364355	-0.139372	0.012379	-0.647514	-0.957413	0.13728	0.292132	-0.366055	0.547714
14648	ENSP00000392053.1	ENSDARP00000081319.4	asmt2	g_26356_ctg.000049F_1727168	0.0107499	0.13532	0.274328	0.02329	0.0625894	-0.104134	0.52492	0.141568	-0.448947	0.0844441	0.218766	-0.165329	-0.18366	-0.108055	0.130199	-0.0891081	0.064134	-0.0982365	0.107352	0.115862	0.0514399	0.297089	0.347961	0.111891	0.214604	0.457833	-0.184295	0.116689	-0.0595151	-0.214814	0.00115132	0.0452079	-0.261844	-0.00970914	-0.174531	-0.437849	-0.330016	-0.0765566	0.0459706	-0.161625	-0.25374	-0.0792382	-0.391292	-0.0554183	-0.313283	-0.0490334	-0.157362	-0.0799534	0.193203	0.19831	-0.304497	0.145201	-0.034877	0.206639	-0.148306	-0.325666	0.00317622	0.0060846	-0.0612533	0.263574	-0.153455	-0.139443	0.0712453	-0.10049	-0.204872	0.156636	-0.00941272	0.171985	0.138335	0.0980945	-0.136757	-0.0627407	0.217283	0.121916	0.100875	-0.166203	0.0628743	0.0467338	0.0655852	0.301173	0.165081	0.238829	0.111111	-0.00126061	-0.0105633	-0.128359	-0.000600033	-0.23192	0.282024	-0.255667	0.142302	-0.127737
14649	ENSP00000388015.2	ENSDARP00000042059.3	jade1	g_22568_ctg.000049F_1730438	-0.162939	0.201358	0.0544518	-0.165145	-0.0237573	0.622476	-0.525959	-0.0934439	-0.0787378	0.00321876	-0.0274213	0.116323	-0.0981277	0.434291	-0.454721	-0.289431	0.614397	0.220567	0.115193	-0.338251	3.6505e-05	-0.151539	-0.224795	-0.0997522	0.0892813	0.023568	0.166479	0.0861218	0.0946279	0.0513832	-0.0241825	-0.00374631	0.0369212	-0.0454691	-0.269675	0.772405	0.313813	-0.130443	0.264208	0.670051	-0.17696	-0.311758	0.0124445	0.177383	0.0289482	-0.111398	-0.517591	0.0153802	-0.0228954	-0.202353	0.806807	-0.316119	-0.122706	-0.232916	0.265616	-0.30684	0.166331	-0.0943045	-0.0733524	-0.336834	-0.00418008	-0.250405	0.163404	0.106787	-0.0670378	-0.21617	0.240707	-0.0789449	-0.367373	0.26502	-0.287112	0.248991	0.0556743	-0.0718356	-0.262824	0.0807365	-0.121588	-0.246404	-0.160194	-0.138137	0.04379	-0.0433311	-0.420776	-0.00186007	0.188618	-0.0954736	0.782859	-0.000481326	0.147756	-0.126722	0.153151	0.0928363
14650	ENSP00000423972.1	ENSDARP00000150128.1	nsd2	g_11897_ctg.000049F_1738713	-0.252297	0.0502524	0.235187	-0.0972375	-0.615731	-0.712378	0.52397	0.108362	0.257	0.546039	0.704544	-0.179025	0.0688303	0.0255151	-0.0698257	0.580323	0.297118	-0.323316	-0.259887	0.114142	0.724041	-0.140099	0.0629939	0.127843	0.0862064	-0.377425	-0.0371756	-0.150134	-0.423294	-0.240072	0.357728	0.0147849	0.291422	-0.0385094	-0.042395	-0.738965	-0.270532	0.122982	-0.309282	-0.70351	0.487281	0.186868	0.391706	-0.157346	0.490461	0.0402863	0.292777	-0.159484	0.219465	-0.195046	-0.68744	0.088756	-0.0688378	-0.132595	-0.274688	0.412248	-0.452577	0.206884	0.0144717	0.276343	0.504026	0.235853	-0.203169	-0.145898	-0.142432	0.0947497	-0.0957909	-0.100953	0.344647	-0.132438	0.173841	-0.424925	0.231286	0.515474	-0.122437	0.144949	0.110335	0.399695	0.07223	-0.0773053	-0.142364	-0.0864946	-0.0309986	0.560113	-0.240901	-0.0821408	-0.607777	-0.343879	-0.288265	0.0599436	-0.375415	-0.101287
14651	ENSP00000305653.2	ENSDARP00000132780.2	letm1	g_402_ctg.000049F_1748286	-0.217449	-0.043102	0.206179	0.0120255	0.0628946	-0.147462	-0.293604	-0.0261736	0.166579	0.0431809	0.11855	0.163659	-0.0696128	-0.177966	0.053231	0.23474	0.00373503	-0.16721	-0.0621162	0.0530576	-0.165828	-0.0860184	-0.05616	-0.0435981	0.0667013	0.00230592	0.233042	-0.0662043	-0.240893	-0.174718	-0.0193847	-0.00573141	0.0977863	0.119198	-0.0795388	0.0283755	-0.144127	-0.0169139	0.0668448	-0.0189341	0.0666276	0.0561569	0.155486	0.0703696	-0.00781714	0.0845885	-0.319554	0.0264013	0.117078	-0.019862	0.68628	-0.0274706	0.0404293	-0.205507	-0.180282	0.0828963	-0.0332174	-0.0194715	-0.037573	0.0777485	0.125925	-0.020453	-0.144075	-0.0352214	-0.205923	-0.128041	0.0556547	-0.0997274	0.156541	0.0239307	-0.00467414	-0.25665	0.15653	0.144011	0.0952733	0.232433	0.166688	-0.0580176	0.0754044	-0.00939426	-0.131612	-0.0543156	-0.0426141	0.132523	-0.14259	-0.043593	-0.134411	-0.0508874	0.003039	0.15384	-0.0531388	0.0708977
14652	ENSP00000339824.4	ENSDARP00000011898.9	fgfr3	g_7791_ctg.000049F_1777898	-0.0527557	0.110197	0.342739	-0.160223	-0.26753	-0.360618	0.173164	-0.0375579	0.0763919	0.153936	0.381404	0.268367	0.012765	0.0619516	-0.226326	-0.0608909	-0.475838	0.0306518	0.000213622	0.0554878	0.351119	-0.363143	0.157376	-0.0842369	0.331675	-0.12274	0.507518	0.0190883	-0.0863479	0.11039	0.0966895	0.0555066	0.0122653	-0.575872	-0.056569	0.376811	-0.0149647	0.0250465	0.181291	-0.0371346	0.18907	-0.274773	0.0632626	-0.190546	0.119905	-0.279113	0.208492	-0.0464782	-0.0515946	-0.0583253	-0.797364	0.105153	0.192825	0.122025	-0.0693777	0.110493	0.219922	-0.0319092	-0.227248	-0.114744	0.326658	-0.427708	0.0123542	0.0790032	-0.161875	-0.289613	0.0842049	0.0411474	0.0458749	0.118929	0.306636	-0.305149	0.262734	0.0718333	-0.188781	0.0454557	-0.0138505	0.1626	-0.00204792	0.00721319	0.106264	-0.021916	-0.0320484	0.0612825	0.234536	-0.0154841	-0.168809	-0.233324	-0.0721359	0.212411	-0.384246	0.0388751
14653	NA	ENSDARP00000092447.4	foxi2	g_21322_ctg.000049F_1825075	-0.122402	-0.0743272	0.227899	-0.316717	-0.211639	0.19217	-0.115804	-0.428212	0.284038	-0.314228	0.413175	0.357041	-0.0148474	-0.0467369	-0.276071	-0.0455798	-0.397325	0.393087	0.207018	-0.242455	0.277196	-0.242613	-0.206052	0.140201	0.0761148	-0.0692382	0.807386	0.0625229	-0.158599	0.0363592	0.0650824	0.416637	-0.3419	-0.0481517	-0.0601694	0.163306	0.0698573	-0.426219	0.668653	0.13909	-0.0144643	-0.168142	-0.379425	-0.287098	-0.0645128	-0.201051	0.0923647	0.232254	-0.118551	0.251136	-0.715292	-0.0542703	0.509051	0.0814516	-0.0808778	-0.134843	0.230237	-0.305281	-0.112876	-0.429965	-0.30889	-0.153919	-0.174201	0.154659	-0.032653	-0.0331766	0.203746	0.0298643	0.0367905	0.0946901	0.26061	0.0312346	0.361251	-0.307489	-0.155402	0.158702	0.0169834	-0.0445557	0.0202964	-0.0141831	-0.0131228	-0.172368	0.0972288	0.176425	0.330872	0.451096	0.225189	-0.165429	-0.231671	-0.0472252	0.299361	-0.262104
14654	ENSP00000512279.1	ENSDARP00000057824.4	cfd	g_16651_ctg.000049F_1839572	-0.272116	0.101827	0.0757755	0.0803064	-0.142893	-0.220409	-0.339687	0.234183	-0.766153	0.174603	-0.00968156	-0.14049	0.0352818	0.562329	0.240046	-0.0904724	0.117915	0.125698	0.279443	-0.413359	-0.597324	-0.27606	-0.0914146	0.255846	-0.0147685	0.433032	-0.182459	-0.120637	0.245801	0.313824	0.289251	0.601013	0.378331	-0.741548	0.282178	-0.82158	0.107607	0.0904757	0.0809657	-0.403037	0.331131	-0.0949315	0.0129067	-0.131231	-0.900864	0.0485527	0.105591	-0.0240914	-0.281628	0.0880583	0.0644698	0.7009	0.0841845	-0.200548	0.546799	0.2468	-0.149473	-0.0222998	0.0848192	-0.0536442	-0.512167	0.115141	0.34851	0.118273	-0.0830829	-0.0500739	0.353524	0.302021	-0.0596471	0.403314	-0.187098	0.367955	-0.311269	-0.191775	0.14	-0.289904	-0.0680958	-0.199832	-0.405903	0.19541	0.016392	0.0748309	-0.25289	-0.3243	0.191827	-0.142651	-0.134797	0.216828	0.454405	-0.0234784	0.373694	-0.35231
14655	NA	NA	XP_037098307.1	g_20805_ctg.000049F_1841472	0.0707392	0.15518	0.0778885	-0.464966	0.00423632	-0.331825	0.233115	-0.341469	-0.491838	-0.119157	-0.51485	0.010968	0.336572	0.650623	-0.283967	0.0583884	0.180591	0.129788	0.398752	-0.213187	-0.074913	-0.208702	-0.19821	-0.215662	-0.0831497	1.10623	-0.17738	-0.474096	0.289668	0.575925	0.011249	0.609296	-0.202032	-0.264506	0.105904	-0.375225	0.542172	-0.0119394	0.11046	-0.304166	-0.695189	0.0241365	-0.370817	-0.0221636	-0.475849	-0.122947	0.496179	0.104146	-0.208144	0.509309	0.488595	0.284412	-0.209776	-0.24345	0.469041	0.169706	0.624366	-0.267947	-0.315394	-0.0771898	-0.0785133	-0.0363354	0.391918	0.0543112	0.00537112	-0.204179	0.386173	0.196187	-0.310734	0.50395	-0.0656247	0.379343	-0.231228	-0.36131	-0.164672	-0.307035	-0.407017	-0.0678543	-0.416258	0.111931	-0.0261377	-0.0622879	-0.0671431	-0.342155	0.57251	0.0672101	-0.247029	0.392252	0.331664	-0.242296	-0.00872421	-0.213821
14656	NA	ENSDARP00000123591.1	ky	g_19416_ctg.000049F_1850475	-0.226543	-0.036809	0.459547	-0.0613426	-0.412004	0.0186713	0.0356428	0.0882313	-0.862824	-0.0388627	-0.642415	0.14968	0.159856	0.663242	-0.751091	0.122242	-0.543351	0.111994	0.75941	0.112928	-0.463726	-0.251289	-0.320132	-0.20755	-0.210857	1.01138	-0.100808	-0.350307	0.426269	0.323269	0.106849	0.173092	-0.724548	-0.117972	0.0925692	-0.0990459	0.183698	0.00151061	0.170293	0.118442	-0.316742	-0.150094	0.0676816	-0.385757	1.18574e-05	-0.659493	0.317418	0.191431	-0.518753	0.388943	0.495062	-0.198704	0.355507	-0.109897	0.413177	0.0571759	0.224062	0.0124958	0.0120966	-0.051865	-0.0358975	-0.297976	0.3971	0.0486968	-0.575106	-0.243682	0.358092	-0.215975	-0.4204	0.561136	-0.463608	0.435194	-0.0355163	-0.0952565	0.0414554	0.560213	-0.251117	0.162502	-0.287661	-0.349036	0.510759	0.0908128	0.179741	-0.381265	0.332491	0.00458718	-0.0960684	0.303922	0.556309	0.316349	-0.0222667	-0.0996242
14657	ENSP00000493824.1	ENSDARP00000103978.4	slc4a11	g_9469_ctg.000049F_1864343	-0.181633	0.110827	0.210133	0.0484937	0.0339613	0.0521081	0.093322	0.203606	-0.00601071	0.0217152	0.0824232	-0.0884574	-0.00847114	-0.0656377	0.266979	0.109952	-0.205048	0.081604	0.0157209	0.339564	-0.0217226	-0.085723	0.135738	-0.259182	0.115306	0.133868	0.304493	-0.177049	0.133028	0.0358862	0.0575613	0.135993	-0.126092	-0.262019	-0.0376034	-0.0976535	0.0451014	-0.178192	0.0774434	-0.184671	0.153172	-0.113293	-0.199115	-0.226638	0.0315737	0.0802209	0.0300835	0.130544	-0.369597	-0.0607806	-0.905488	0.00428282	0.119097	0.217059	-0.0215571	-0.111158	-0.125282	0.026971	0.033144	0.00997901	-0.0887995	0.0727094	0.0234528	-0.0014043	-0.147861	-0.111589	0.12475	0.00339221	-0.191594	0.0486426	-0.060772	0.0117074	0.166056	-0.167333	-0.0528163	0.276618	0.132559	-0.125384	0.0268578	0.181839	-0.127956	0.181407	-0.222487	-0.111845	0.0311433	-0.0348012	-0.0520589	0.0086612	0.133095	0.12944	0.208059	0.173433
14658	ENSP00000283646.3	ENSDARP00000073610.5	rpia	g_3878_ctg.000049F_1891318	-0.0130519	-0.107495	0.259264	0.147709	-0.194498	-0.579415	0.343116	0.056496	0.649446	0.383485	0.442435	-0.325692	-0.0773126	0.0645058	0.124785	0.0401188	-0.489124	-0.215356	-0.338951	-0.140284	0.346372	0.186356	0.327249	0.362118	-0.0358768	-0.298013	-0.119856	0.00284521	-0.503583	-0.3044	-0.075013	-0.262994	0.382495	-0.065001	-0.0460835	-0.309099	-0.324336	0.272067	-0.305527	-0.48532	0.418392	-0.111479	0.465442	-0.00437477	0.370591	0.270873	-0.00841252	0.0316536	0.378788	-0.117904	0.0279759	0.0816556	-0.111107	-0.348076	-0.229209	0.386819	-0.171974	0.0979144	-0.00119858	0.329494	0.501406	0.141402	-0.280341	-0.0442837	0.0988885	0.375747	-0.517509	-0.400752	0.474402	-0.411679	0.0763226	-0.291973	0.14102	0.360722	0.0992983	-0.235287	-0.0661203	0.214261	0.278229	0.0276744	-0.291104	-0.0446417	0.171835	0.443087	-0.0147626	0.0383372	-0.266756	-0.232643	-0.547022	-0.0259467	-0.339379	0.0371257
14659	NA	NA	XP_037115278.1	g_12666_ctg.000049F_1904774	0.0720025	0.0648851	0.17482	0.0885217	0.11725	0.196947	0.0561306	0.0863069	0.0185528	0.0669559	0.0334489	0.0447638	0.120509	0.031523	0.128814	0.0810514	0.218531	0.0565085	0.147743	0.0807139	0	0.125581	0.00644609	0.167717	0.0382142	0.173228	0.00520798	0.0185227	0.0688973	0.179031	0.0921009	0.0678625	0.136314	0.0255441	0.100862	0.124866	0.0391366	0.110101	0.0870142	0.138584	0.0105934	0.287723	0.0825025	0.0817202	0.0100351	0.114409	0.152353	0.0875509	0.11237	0.0697311	0.243004	0.175598	0.0638025	0.1755	0.111641	0.0507515	0.0694979	0.0601397	0.0146505	0.108148	0	0.0660768	0.0844266	0.0684786	0.00797624	0.0688025	0.084151	0.021177	0.0568255	0.0619201	0.059163	0.0795936	0.0564585	0.0974334	0.0582683	0.0808269	0.00988839	0.0411601	0.0897178	0.0791858	0.0589141	0.0475831	0.14919	0.0319268	0.126503	0.155632	0.122526	0.0206939	0.217917	0.109642	0.270786	0.0277348
14660	ENSP00000507355.1	ENSDARP00000149061.1	bx072573.1	g_8_ctg.000049F_1923031	-0.0445355	0.0692501	-0.056508	-0.0145785	-0.279949	0.247152	-0.172269	-0.165425	-0.196451	-0.128824	-0.189871	-0.0928213	-0.00414336	0.124192	-0.318279	-0.231456	-0.251697	0.206532	-0.027353	0.0827556	0.330055	0.244028	-0.20341	0.0766999	0.000497023	-0.0125564	0.207211	0.362921	0.0556282	0.070272	0.198825	0.0396679	-0.128866	0.066541	-0.0671121	0.345985	0.0129942	0.000138481	0.0956014	-0.178143	-0.0345787	0.150261	0.231457	0.138832	0.0255318	-0.0734922	0.0846634	-0.0130902	-0.19594	-0.209593	-0.0165449	-0.0859644	0.278164	-0.197974	0.222506	0.0479162	-0.0700787	-0.113203	0.0705829	-0.184215	-0.0515663	-0.430154	0.0721731	0.0205877	-0.303619	-0.259864	-0.0587034	0.0970401	-0.144468	0.016829	0.407078	-0.174623	0.696964	-0.20745	-0.0928592	0.0790954	0.0225665	0.220279	-0.125702	-0.0935967	0.131039	-0.116987	-0.0711896	-0.119146	0.230167	-0.125327	0.262946	-0.109884	-0.0955428	0.180797	0.0855383	-0.0703557
14661	ENSP00000262919.5	ENSDARP00000083961.7	atrn	g_875_ctg.000049F_1945504	0.23044	0.0518192	-0.110147	0.110421	-0.238171	0.229793	-0.327192	-0.0580919	-0.13219	-0.0339591	-0.304625	-0.296744	0.632621	0.30501	-0.0263167	-0.0629942	0.060706	0.155023	0.218177	0.00805398	0.0874242	-0.0082414	-0.182185	-0.0598054	-0.0179617	0.117672	-0.168434	-0.142485	0.342221	0.0893838	-0.0472793	-0.0552331	-0.0047134	-0.176213	-0.114846	-0.0874043	-0.0514213	-0.217483	0.231743	0.159153	0.09372	0.197414	-0.0411152	0.128164	-0.2092	0.00457007	-0.295357	0.591434	-0.219071	0.1456	0.205331	0.0182356	0.0433193	-0.0909407	0.00496589	0.257412	-0.18563	-0.205606	0.139935	-0.189996	-0.117988	-0.262693	0.241215	0.0499927	-0.250867	-0.284127	0.325777	0.037773	-0.24085	0.204507	-0.121834	0.111006	-0.129168	-0.0361177	-0.0472922	-0.421037	0.072941	-0.148936	-0.218864	-0.0777131	0.108526	0.0585763	-0.104136	-0.129021	-0.130957	-0.0655226	0.324312	0.273414	0.369255	0.237336	0.138766	-0.264986
14662	NA	ENSDARP00000114950.1	gfra4a	g_5083_ctg.000049F_1972112	0.04694	-0.067015	-0.0256641	0.13054	0.0546451	-0.0152355	0.380328	0.041354	0.0455373	-0.104041	-0.196523	-0.375549	-0.0558258	-0.108508	0.356451	0.148979	0.132783	-0.142835	-0.0198654	0.425114	-0.370812	0.0873747	0.235158	-0.267773	-0.0946241	0.0842063	-0.200978	-0.0562149	0.142453	0.128283	-0.0272498	0.197336	-0.166606	0.0891096	0.309736	-0.191538	-0.0886514	-0.0662685	-0.163464	-0.20527	-0.448611	0.230924	-0.638149	0.124365	0.00546749	0.111763	0.244819	-0.0483432	0.181436	0.0898034	-0.569067	-0.138711	-0.0181017	0.591849	-0.101443	-0.0329046	0.0702258	0.00175163	0.0813962	0.231777	-0.0110925	-0.454162	-0.118953	-0.203404	0.271579	0.153755	-0.279771	-0.00881851	-0.143884	0.0216452	-0.157725	-8.38759e-05	-0.12675	-0.298141	0.330132	-0.25152	-0.0330893	0.071905	0.213604	0.191126	0.0375739	0.131904	0.150028	0.0531433	0.00947089	-0.144395	-0.208142	0.233366	0.267378	0.0959619	-0.0617264	0.273023
14666	ENSP00000368892.2	ENSDARP00000103808.3	ap5s1	g_16180_ctg.000049F_2041913	0.0153693	0.0237136	-0.0327415	-0.0518608	0.278953	0.463614	-0.40627	0.0794622	-0.0255524	-0.0276842	-0.255357	-0.205357	-0.34316	0.245294	-0.0884493	-0.0790232	-0.013454	0.13562	0.130868	-0.198681	-0.224447	0.130578	-0.100598	0.226901	-0.0907325	0.0696701	0.0871683	0.0166381	0.0282728	-0.0234506	-0.22524	-0.123793	0.00663662	0.0539974	-0.0626129	0.442654	0.148617	-0.0698999	-0.111458	0.442523	-0.12793	-0.356003	-0.11771	0.0775935	0.0655626	-0.0179673	-0.260674	0.0731066	0.0928813	0.0267175	0.0599165	-0.301352	-0.0281792	0.0235398	0.0654331	-0.251948	0.322486	0.0473828	0.0605447	0.0148173	0.031617	-0.228474	0.00892376	-0.0475735	0.237605	0.125451	-0.213879	0.14484	-0.0116005	-0.0884635	-0.185064	0.113183	-0.0906949	-0.0474884	0.100255	-0.134862	-0.0499222	-0.352846	0.128763	-0.0659711	0.0053012	-0.000621233	-0.125952	0.0373928	0.259328	-0.0517213	0.603286	0.024338	-0.0110838	-0.0797672	0.24436	-0.0136052
14667	ENSP00000343166.3	ENSDARP00000003494.6	cdc25b	g_5231_ctg.000049F_2045509	-0.270269	0.0178863	0.289469	-0.243192	-0.846728	-0.805064	0.737842	-0.0583666	-0.106982	0.0269501	0.134237	-0.222831	0.8301	0.280813	-0.430119	0.127369	0.38887	-0.102998	0.137075	-0.191095	0.464968	-0.262651	-0.28915	-0.257282	-0.149136	-0.218022	0.452603	-0.594146	0.158453	0.144074	0.334349	0.23056	-0.00282905	0.0428755	0.51632	-0.680573	-0.109779	0.0747452	0.146478	-0.806693	0.299158	0.328462	0.28182	0.139276	0.0136086	-0.229209	0.739715	0.199646	-0.0849293	0.097334	-0.922264	0.630264	-0.396735	0.110882	0.247922	0.625881	-0.443505	-0.188229	-0.481216	0.337707	0.145181	-0.170511	0.221508	0.637983	-0.745894	-0.108086	0.352907	0.0931327	0.242195	0.342314	0.129136	-0.0902648	-0.05977	0.327269	-0.31141	-0.0744166	-0.304295	0.251209	-0.368984	-0.185629	0.203005	0.374557	-0.0778247	0.148231	0.217139	0.220982	-0.920384	-0.101788	0.259997	0.10981	-0.468539	-0.482479
14668	NA	ENSDARP00000022555.7	noto	g_20327_ctg.000049F_2063582	0.716859	0.1938	0	0.0725797	0.311294	0	0.6259	0.495348	0.172398	0.574314	0.326358	0.0779923	0.0763503	0.366152	0.448867	0.602524	0.160315	0.143207	0.158408	0.225005	0.184609	0.531372	0.449242	0.25047	0.228277	0.292671	0	0.129089	0.221613	0.264665	0.356596	0.472949	0.152	0.142418	0.517948	0.414392	0.204564	0.460393	0	0.167969	0	0.117954	0.143745	0.126562	0.629435	0.0664451	0.449216	0.237286	0.163154	0.0694247	0.135484	0.163172	0.296437	1.69076	0	0.0707398	0.27677	0.279418	0.0680684	0.334982	0.373763	0.230252	0.110323	0.0734221	0.111177	0.5754	0.293234	0.295175	0.180013	0.215768	0.0824642	0.665647	0.143081	0.377243	0.249898	0.0375534	0.0689145	0.358568	0.588484	0.275932	0.068431	0.331617	0.0742669	0	0.146937	0.074802	0.232884	0.216331	0.141276	0.181934	0.148988	0.322151
14669	ENSP00000258106.6	ENSDARP00000057809.5	emx1	g_4006_ctg.000049F_2070126	0.119221	-0.122079	0.173115	-0.179663	0.468498	0.186117	0.234483	0.0609163	-0.337462	-0.128624	-0.377863	0.318749	-0.21493	0.163727	0.00840725	0.0665532	-0.0957133	0.651172	-0.179693	0.0374462	-0.215892	0.0398472	-0.0931607	-0.260114	-0.160989	0.116412	-0.460642	0.143783	0.0904885	0.308013	0.166469	0.00563649	-0.0296469	0.0867089	-0.0990429	0.105818	0.0494049	-0.0422137	-0.297542	0.0399681	-0.155572	0.0659668	-0.283812	-0.160243	-0.0523158	-0.191343	0.104857	0.104699	0.0771065	0.106349	0.592632	-0.0174323	-0.202937	0.31161	-0.181471	-0.0728604	0.236874	0.0334791	0.102264	0.0963725	-0.267985	0.00177447	-0.304565	-0.305857	0.210242	0.239169	0.0471169	0.147821	-0.0157296	-0.276011	-0.247436	0.0467453	-0.118884	-0.348494	-0.0886112	-0.236541	0.0422764	-0.1405	0.180629	-0.120465	0.0600359	0.315	-0.14302	-0.152792	-0.116905	0.144598	0.273329	0.312681	0.282272	-0.216304	-0.109836	0.046338
14670	NA	ENSDARP00000138627.1	rab11fip5a	g_29137_ctg.000049F_2093948	0.30225	-0.123036	-0.230645	-0.137216	0.156134	0.0317419	0.284249	-0.0923469	-0.49016	-0.128479	0.144219	-0.189213	0.059644	-0.295779	-0.0887254	0.00907861	-0.0766506	0.0666912	0.0478303	-0.0530386	-0.156342	0.214829	0.200639	0.179772	-0.0253052	0.142613	-0.0201815	-0.0459324	0.0646989	0.171879	-0.0219145	-0.235031	-0.0580586	-0.0047569	0.127201	-0.147583	-0.00643433	0.0205831	-0.171524	0.0598996	-0.189452	0.106781	-0.171602	-0.17913	-0.104251	-0.022242	0.054316	-0.0266015	-0.227651	0.0992653	0.107718	-0.012688	-0.138981	0.0710834	-0.0336332	0.203309	0.0269287	-0.0792671	0.0157844	-0.263948	0.0860922	-0.0534048	-0.00460519	-0.0188445	0.458795	0.0982085	0.165088	-0.14917	0.117081	0.123974	0.0680142	-0.107961	0.315661	0.067315	-0.0742239	0.206675	0.139353	-0.268732	0.277701	-0.22729	0.0688312	-0.060335	-0.0560066	0.107625	-0.167831	0.089699	-0.256715	0.184197	0.0236366	-0.168657	0.0151463	0.279344
14671	NA	NA	XP_037098020.1	g_12203_ctg.000049F_2104875	0.563096	0.223173	-0.287663	0.13586	0.338009	0.014101	0.282261	-0.176602	0.057379	-0.137373	0.193328	-0.00985421	-0.496233	-0.0406483	0.0764212	-0.0519192	-0.0375948	-0.0928454	-0.591531	-0.00785991	-0.108599	0.397085	0.505201	-0.0784071	-0.21698	-0.125566	-0.235296	0.212544	0.260584	0.174375	0.00279859	-0.288504	-0.193323	-0.331804	0.334074	0.070191	0.0509374	-0.0463858	-0.373082	-0.0318993	-0.426849	0.0843185	-0.597576	-0.0275461	0.00539766	0.281181	0.0322555	0.0102307	0.295982	0.192694	0.0703426	-0.117577	-0.225793	0.499956	-0.268994	-0.341191	0.289787	-0.279056	0.109166	0.0112326	0.0463957	-0.122787	-0.217071	-0.344993	0.516708	0.621023	-0.261644	-0.102219	-0.213272	-0.371159	-0.292368	0.0181508	-0.0270517	-0.234352	0.024211	-0.0462456	-0.0273196	0.0261426	0.447733	0.161068	0.00158216	0.0470687	0.267131	0.163477	-0.363766	0.265737	0.180645	0.150473	0.0299206	-0.178157	0.199611	0.105919
14672	ENSP00000413749.2	ENSDARP00000119203.1	mavs	g_2938_ctg.000049F_2110358	0.112898	-0.130735	-0.0461354	-0.00913915	-0.121244	-1.25385	0.384911	0.306903	-0.355143	0.0271816	0.554767	-0.0206612	-0.0581633	0.0509546	-0.0105949	0.32368	0.194764	-0.086506	-0.204418	0.268406	0.193783	-0.131933	0.265777	0.400552	0.462614	-0.361842	-0.0163635	-0.235284	-0.302588	-0.35717	0.108399	-0.201921	0.0159197	-0.100242	0.27199	-0.866085	-0.448529	-0.0580711	-0.0795032	0.0483752	0.355689	-0.223113	0.422873	-0.269775	0.370234	-0.275877	-0.193573	-0.363379	0.0428082	-0.165319	-0.337845	0.248665	-0.0991517	0.213976	-0.414818	-0.00339725	-0.437028	0.361112	-0.152367	0.220967	0.505434	0.00399365	-0.221728	0.270267	-0.377837	0.309128	-0.196984	-0.234723	0.592135	0.0227347	0.0180578	-0.237984	0.475222	0.136511	-0.103822	0.287095	0.292539	0.135999	0.352422	0.397596	-0.363014	0.101137	-0.0832638	0.402339	0.0184354	0.123104	-0.920715	-0.202495	0.0313718	0.407849	0.162627	0.0601303
14673	ENSP00000477429.2	ENSDARP00000116294.1	pank2	g_2983_ctg.000049F_2118738	-0.134484	-0.194087	-0.113357	0.0104209	0.0327273	0.171699	-0.0440877	0.0126674	-0.0400438	-0.00888276	0.0596779	-0.173836	-0.0432888	0.253932	-0.129078	-0.135677	0.125069	0.133473	-0.194493	-0.314018	0.19861	0.122739	0.141663	0.179817	-0.0983237	-0.0550497	-0.100054	-0.0386744	-0.0734924	0.10518	-0.0875	0.0164277	0.00664381	0.204486	0.0949888	-0.0938764	-0.0341364	-0.025843	-0.0648124	0.219628	0.11796	-0.25999	0.0447981	-0.159096	-0.0245384	0.0795539	-0.178308	-0.106118	0.254343	-0.0262083	0.202431	-0.055962	-0.0894676	0.0602081	0.0854604	0.063379	-0.0699894	-0.136809	0.00748005	-0.00471572	-0.14093	0.145575	0.0274146	0.0135418	0.12871	0.106295	-0.107116	-0.219236	0.146576	-0.0735659	-0.22213	0.0926996	0.0976166	-0.0770839	-0.0137687	-0.0448604	0.0101528	-0.181548	0.142341	-0.0753658	-0.127053	0.154844	0.0423688	0.0909205	0.13623	0.107127	0.24725	0.0964651	-0.0189579	-0.188542	-0.0665779	0.0734419
14674	NA	ENSDARP00000109545.2	loxl3b	g_7593_ctg.000049F_2124041	-0.250579	0.0291604	0.118252	0.164638	-0.338	-0.420275	0.358846	0.165457	-0.383579	0.134913	0.062845	-0.37913	0.467118	-0.0790596	0.0185674	0.101785	0.557225	-0.18635	0.0667522	-0.032003	0.129483	-0.213691	-0.139248	-0.0274439	-0.24221	0.193152	-0.250527	-0.385669	0.0582807	-0.0241998	0.260016	0.0349674	-0.153735	-0.118081	0.227709	-0.923807	-0.289273	0.150185	-0.0626798	-0.491308	0.4586	0.15556	0.11345	-0.0718934	-0.197605	0.0606422	0.425124	0.114561	-0.00590053	0.124816	-0.365453	0.324141	-0.169624	0.104444	0.254423	0.293436	-0.44203	-0.118447	0.0122415	0.166461	-0.035386	0.495097	0.0662301	0.203153	-0.210302	0.0645337	0.0703069	0.261135	0.0327937	0.220908	0.219373	-0.117086	-0.0369735	0.399089	-0.0878214	0.0908443	0.0015884	-0.0482419	-0.390396	-0.0727177	0.0632645	0.434639	-0.0567987	-0.00777053	-0.251668	-0.0513162	-0.366906	0.0130717	0.160471	0.250916	-0.401372	-0.0581091
14675	ENSP00000369682.3	ENSDARP00000058055.4	mrps26	g_1745_ctg.000049F_2132568	-0.0562383	-0.0267535	-0.160221	0.187108	0.0813958	0.00584908	-0.157645	-0.00443406	0.129115	0.277108	0.199847	-0.0866258	-0.202951	-0.0889453	0.24983	0.155736	-0.223063	-0.287762	-0.155408	-0.0437244	0.116049	-0.132971	0.177164	0.3574	0.0899608	-0.355715	-0.345319	-0.0211324	-0.217251	-0.173611	-0.166038	-0.0568429	0.275973	0.43689	-0.235403	-0.0628759	-0.209239	-0.11126	-0.0604746	0.0712803	0.391816	-0.145375	0.229508	-0.272877	0.221178	-0.0724764	-0.493549	-0.165301	0.259117	-0.207948	0.379701	-0.109802	0.0510918	-0.353259	-0.0752291	0.0251027	-0.296361	0.0573034	0.0984252	0.126358	0.324887	0.599202	-0.129092	-0.0335039	0.344369	0.233516	-0.148894	-0.2493	0.0966083	-0.176996	-0.1492	0.137082	0.0161539	0.368827	0.135149	-0.0514202	0.12076	0.123718	0.13007	-0.0700905	-0.111794	-0.0161673	0.0443414	0.285951	-0.339697	0.00705691	0.0617694	0.087148	-0.192348	-0.071222	-0.0739625	-0.119149
14679	NA	NA	XP_037122188.1	g_26788_ctg.000049F_2210454	0	0	0.0172593	0.0219342	0.0176392	0.0296287	0.00591101	0.0106927	0.0325627	0.0108477	0.0422692	0	0	0.0193645	0.0369959	0	0.272523	0.0162295	0.00299202	0	0.0209214	0.00472309	0.00678825	0.0189236	0	0	0.0383909	0	0	0.00571315	0.0215533	0	0	0.01345	0.0111806	0.175326	0.0257587	0.0347837	0	0.0666246	0	0.00594109	0.00271506	0.0023905	0.0158517	0.00251004	0.0678785	0	0	0.044584	0.0870069	0.0554757	0	0	0.00587839	0.0962017	0.00261382	0.0237495	0	0.08858	0	0.00869803	0.0722377	0.0221888	0.0293987	0	0	0.10593	0.00272008	0	0.137067	0	0.0135126	0.0427522	0.0236004	0	0	0.00541811	0.0222306	0.0104236	0	0	0.0533047	0	0.0721594	0	0.0205273	0.0326885	0.0346894	0.00549821	0.311425	0
14680	NA	ENSDARP00000142836.1	si:dkey-183c6.7	g_26534_ctg.000049F_2247546	0	0.164023	0.0386685	0.497568	0.296398	0	0	0	0.481504	0.473922	0.165729	0.079211	0.0775432	0	1.07753	0	0.16282	0.690865	0	0.380869	0	0.126983	1.41441	0.46637	0.135243	0.148622	0.147451	0.327765	0.375126	0.403202	0.0724335	0.760536	0	0.0723217	1.4654	0.168346	0.138507	0.077931	0.53891	0.170593	0.0374908	0.299491	0	0.0642696	0.106545	0.944766	0.373283	0	0	0.0352547	0.481603	0.145005	0.63977	0.365357	0.0197553	0.14369	0	0.124155	0.103698	1.89245	0	0.350775	1.00842	0	0.846853	0	0.186135	0.0749468	0.310805	0	0.963155	0.22535	0.108987	1.51339	0.0793135	0.0762803	0.0349956	0	0.448259	0.0700609	0	0	0.0754274	0	0.279813	0	0.473046	0.0366185	0.0358707	0.997798	0.428727	0
14681	NA	NA	XP_037122188.1	g_19960_ctg.000049F_2256208	0	0	0.062557	0.0162616	0.0290608	0	0.0116862	0	0.0515016	0.0321691	0.0104459	0	0.0285107	0.0355495	0.0487611	0	0.0868039	0.0267383	0.0384494	0	0.041362	0.00466882	0.41939	0.0124707	0.0170487	0.00546445	0.00542141	0	0	0	0.0026632	0.00588696	0	0.0186136	0.185123	0.0433278	0.0509256	0.0286533	0	0.0595868	0.0165413	0.0587282	0.018787	0.0212673	0.00522319	0.0272931	0.46054	0	0	0.0544416	0.121421	0.155375	0.0110696	0.0053733	0.0174326	0.0528314	0.0542595	0.0469531	0.053378	0.106326	0	0.0214952	0.0439432	0.120636	0.00415156	0	0.01095	0.0551122	0.0457101	0	0.0646669	0.00552369	0.0614437	0.0366261	0.0233293	0.0448742	0	0.0107117	0.0549379	0.0206077	0	0	0.0443724	0	0.0795607	0	0.0144939	0.0161564	0.0553928	0.0760904	0.352355	0
14683	ENSP00000403625.1	ENSDARP00000138978.2	cabz01088346.1	g_24301_ctg.000050F_1	0.149633	-0.37884	-0.0099072	-0.0436595	-0.0353303	0.319553	-0.414968	-0.00382804	0.231665	0.155824	0.0372171	-0.172711	-0.384532	0.0653924	0.19739	-0.192528	-0.266357	0.159144	-0.102194	-0.0141	-0.076533	0.136601	0.0819422	-0.496208	-0.109995	0.327296	-0.450645	0.520557	0.0380455	0.152317	-0.226458	-0.135503	-0.0649431	-0.108796	0.0828151	0.543295	0.0369492	-0.256922	-0.131695	0.0169821	-0.254815	0.258349	0.290045	0.0158223	-0.23316	-0.307744	-0.44761	0.507403	-0.660565	0.284642	0.588393	0.155555	-0.330425	-0.393498	0.364102	-0.243528	0.305983	0.0613925	-0.327146	0.218556	0.111626	-0.511443	0.0445108	0.0907371	-0.0819637	-0.245072	0.0896041	0.486285	-0.211751	0.0948874	0.26401	0.0496773	-0.367641	0.16459	0.204005	0.312998	0.0924356	0.180975	-0.199287	-0.454739	0.345107	0.292179	-0.0174582	0.139208	-0.357184	-0.475688	0.0884773	0.333492	0.228036	0.118674	-0.00130348	0.1643
14684	ENSP00000513347.1	ENSDARP00000075155.4	plcg2	g_1992_ctg.000050F_31263	-0.13283	-0.00678524	0.186394	-0.0262775	0.108623	0.122525	-0.0535408	-0.143871	0.379413	0.0445178	0.141498	0.24977	-0.0864687	0.0575116	-0.130917	-0.508126	0.0426653	0.14168	-0.182612	-0.247775	-0.550638	-0.281308	0.059659	-0.0136174	0.0318196	-0.252842	0.475764	0.228827	-0.312666	-0.105119	0.0368674	-0.160336	0.384164	-0.0609045	-0.0163729	0.434987	0.210464	0.162744	0.0754279	0.359942	-0.00193822	-0.148983	-0.205248	0.0108766	-0.545884	0.14977	0.0621995	0.0464772	0.109556	-0.0671411	0.208241	-0.0305368	-0.1534	-0.0494454	-0.059468	-0.0191343	0.320076	-0.09445	0.0565249	-0.0726562	-0.0639672	-0.725878	0.0184867	0.0484564	0.0841085	0.0798687	0.0494726	0.0974797	-0.0944121	0.0468531	0.167503	-0.242447	-0.127355	-0.232949	0.0525905	-0.0203455	-0.439411	-0.0513016	0.39525	0.12776	0.0320572	-0.11876	0.0749153	-0.0315875	0.438943	0.257928	0.269083	-0.239437	-0.0822274	-0.0167282	-0.0202573	0.0886174
14686	ENSP00000513337.1	ENSDARP00000123439.1	si:ch211-260p9.3	g_1673_ctg.000050F_155202	0.41895	-0.218935	0.523238	0.205704	0.0693528	-0.305789	0.153922	0.0964405	-0.210288	-0.0490778	-0.324102	0.205904	-0.0541694	0.071234	0.0525725	-0.560246	-0.28135	0.126993	-0.140194	-0.213295	0.170976	0.0138112	0.147374	-0.514246	-0.0042568	-0.171059	0.223336	0.536004	-0.709247	-0.232276	-0.259277	0.110313	0.428979	-0.267271	-0.0658524	0.26875	-0.0726722	0.10444	-0.0547215	0.195445	0.246555	0.0655484	-0.180912	-0.0223287	-0.089938	0.150961	0.315977	-0.0859156	-0.52833	-0.00167105	0.483597	0.16283	-0.0460252	0.156981	-0.0990644	-0.0314251	0.379696	-0.225618	0.0623385	0.0517639	-0.458742	-0.441039	0.456371	0.273512	-0.121364	0.129057	0.384597	0.147656	0.286254	0.212946	0.534875	-0.155737	-0.327814	-0.173159	0.00531086	-0.0910109	-0.283338	-0.170651	0.363241	-0.00254983	-0.183129	-0.192717	0.199066	-0.0481155	0.295874	-0.100027	-0.0570422	-0.138419	-0.0252197	-0.0905687	-0.272241	-0.136309
14688	ENSP00000513337.1	ENSDARP00000123439.1	si:ch211-260p9.3	g_10592_ctg.000050F_165473	0.115809	-0.0132851	0.0456096	0.126815	0.234465	-0.123236	0.00606999	0.0934144	-0.188041	-0.0433379	0.0511648	-0.321147	0.0245774	0.123665	0.226577	-0.739835	-0.525337	-0.217754	-0.266085	0.374067	0.0520765	0.149306	0.147195	0.0413945	-0.117594	-0.263435	0.383791	0.448723	-0.179046	0.000830405	0.168013	-0.290744	0.373647	-0.0691958	0.0793856	0.427474	-0.129517	0.128004	-0.0998111	-0.0189429	-0.3285	0.541572	0.162895	-0.136778	-0.0609343	0.353393	0.139299	0.512557	-0.186172	-0.16595	0.127348	0.12551	-0.184078	0.169523	-0.109671	0.0285595	0.191389	0.0693001	-0.0144996	-0.039448	-0.478259	-0.504338	-0.0685204	0.00395862	-0.044867	0.0595047	-0.0767101	0.0693185	-0.0958897	-0.00283711	0.0872954	-0.426024	-0.13993	0.0588609	0.0787381	-0.300925	-0.229516	-0.0522536	-0.162328	0.50593	-0.294329	-0.00773166	0.114097	0.496804	0.605934	0.0136395	-0.12196	0.130204	-0.252133	-0.0737176	-0.324744	0.0216818
14690	ENSP00000404402.1	NA	pogk	g_24678_ctg.000050F_266027	0.15849	0	0.0841766	0.0962792	0.0344117	0.0578018	0.172974	0.0782254	0.190577	0.142846	0.144308	0.0689728	0.219442	0	0.036087	0.11656	0.318994	0.0316615	0.1576	0.215566	0	0.069106	0.0794579	0.166128	0.134585	0.0161765	0.0641963	0.0570801	0	0.0835921	0	0.209127	0.386464	0.094461	0.261742	0.219881	0.0904535	0.0678583	0.134073	0.241384	0.440708	0.208625	0.206571	0	0.0618493	0.0440707	0.198634	0.104922	0	0.0306979	0.0599079	0.198414	0	0.111346	0.0344039	0.0469192	0.0305953	0.0308881	0.270885	0.240697	0.165269	0.152719	0.0813036	0.0649311	0.0983193	0.268564	0.097246	0.179465	0.286552	0.0954076	0.145855	0.0327038	0.0632671	0.0834039	0.096687	0.066421	0.137126	0.285391	0.0975802	0.122011	0	0	0.0656782	0.172176	0.0649725	0.165379	0.0343253	0.0318855	0.0937031	0.160894	0.219597	0.0712238
14691	ENSP00000343635.6	ENSDARP00000152218.1	plcg2	g_26131_ctg.000050F_280338	0.47433	-0.673576	0.259792	0.142937	0.0367983	-0.0132804	0.326673	-0.0251203	0.123029	-0.325249	-0.148965	0.0216548	-0.149928	-0.139229	0.201055	-0.445442	-0.175569	-0.0237731	-0.230708	-0.516524	-0.408992	0.346692	0.106065	-0.0377047	-0.0955453	0.0359313	-0.11084	-0.291284	-0.510506	-0.032635	-0.0829569	0.0635283	0.28377	-0.147098	0.250129	0.0552465	-0.00427444	0.178002	0.189173	-0.280813	-0.0370635	-0.0875692	0.116595	0.133688	-0.285918	0.440129	0.347152	0.115393	-0.681222	0.119959	-0.297796	0.147614	-0.134106	0.299309	-0.396469	0.0674822	0.119006	0.0377071	0.268624	0.0572138	0.331305	-0.231895	0.179249	0.105311	-0.244703	0.424278	-0.078609	0.166282	0.0494254	-0.0193077	0.229645	-0.0942386	-0.181676	0.0520155	-0.123852	-0.24975	0.126901	0.530273	0.265961	0.0508622	-0.414553	0.235302	0.0957927	0.212415	0.267393	0.048813	-0.272341	0.103188	0.0964557	-0.077189	-0.123555	-0.0337212
14693	ENSP00000457182.1	ENSDARP00000094733.3	exoc3l1	g_22688_ctg.000050F_335496	0.414853	0.276321	0.239496	0.410895	0.323093	0.394694	0.482296	0.195856	0.238577	0.325137	0.398849	0.0392477	0.259345	0.0921286	0.277219	0.350581	0.937842	0.0360329	0.418504	0.169843	0.301925	0.385371	0.429534	0.283597	0.191459	0.156485	0.173517	0.178642	0.353151	0.1427	0.323006	0.277667	0.36333	0.12542	0.232718	0.302373	0.171569	0.289601	0.247948	0.190184	0.185761	0.385821	0.307428	0.230873	0.167173	0.284214	0.328811	0.179112	0.229888	0.200884	0.443164	0.287392	0.205114	0.0814628	0.332808	0.38268	0.243736	0.166975	0.393919	0.273928	0.141065	0.101386	0.203563	0.147792	0.391629	0.426292	0.27668	0.194958	0.353292	0.262402	0.259363	0.130267	0.162004	0.389168	0.212212	0.207876	0.147388	0.405992	0.203596	0.251677	0.378798	0.283693	0.196208	0.15396	0.397443	0.131748	0.312515	0.244943	0.10664	0.201418	0.187436	0.145903
14698	ENSP00000510413.1	ENSDARP00000068099.5	prmt7	g_2079_ctg.000050F_448519	0.0466662	0.223874	0.0333811	-0.145833	-0.338073	-0.422452	0.469682	0.0414609	0.117411	0.0995934	0.148605	-0.0450249	0.120327	-0.102354	-0.0832981	0.0965667	-0.298652	-0.145752	-0.15727	-0.0288049	0.594254	-0.0623911	0.153269	0.194337	-0.0684538	-0.336642	0.170512	-0.205449	-0.181362	-0.178703	0.195633	0.105073	-0.289545	-0.0253106	0.28249	-0.449695	-0.184318	-0.259008	-0.000125337	-0.451408	0.401819	0.0755894	0.231165	0.250153	0.148474	0.111415	0.221087	0.0269263	0.10571	-0.0479589	-0.390881	0.127701	-0.178871	-0.120767	-0.135889	0.4882	-0.622145	0.0331744	-0.129726	0.242523	0.276259	0.168717	-0.101635	0.0877482	-0.079896	0.221925	-0.0477187	0.00691732	0.144252	-0.0843879	0.217269	-0.0452467	0.0182436	0.283622	0.152533	0.0196562	-0.026327	0.543184	0.112933	-0.10688	-0.0998767	0.157304	0.262714	0.352815	-0.0618201	0.0405581	-0.606287	-0.182337	-0.12604	-0.106324	-0.283105	-0.579676
14699	ENSP00000458000.1	ENSDARP00000105419.3	ciapin1	g_5586_ctg.000050F_496682	0.184837	-0.157746	0.145375	0.0789315	0.184781	0.205026	0.0303273	0.0702269	0.231835	0.433611	0.211797	-0.229923	-0.497917	-0.328522	0.0930587	0.0288766	-0.3617	-0.0824123	-0.385015	-0.0466752	0.0738392	0.256124	0.361375	0.375213	-0.0755223	-0.182566	-0.142011	0.10909	-0.383293	-0.251988	-0.31865	-0.283994	0.350231	0.0175	-0.329531	0.127383	-0.227123	-0.193826	-0.202655	0.208377	0.280235	-0.324543	0.166829	-0.303956	0.457893	0.201898	-0.298774	-0.301471	0.427197	-0.408826	-0.636576	-0.373246	0.00385697	-0.261158	-0.203761	-0.0929188	-0.0380966	0.224107	0.0788909	0.274712	0.709976	0.274066	-0.291495	-0.31107	0.453867	0.429752	-0.436943	-0.166942	0.325155	-0.377532	-0.119054	-0.146561	0.121674	0.398382	0.340409	0.160465	-0.0473196	0.396431	0.361259	-0.0779989	-0.263161	-0.181764	0.103492	0.665404	-0.0214378	-0.0944042	0.14164	-0.210658	-0.374665	-0.0318784	-0.0289501	0.330825
14701	NA	NA	XP_037095236.1	g_3674_ctg.000050F_560211	0.131256	0	0	0	0.0712468	0.119674	0	0	0.552403	0.0657226	0.0853653	0	0.0698982	0.134084	0	0	0	0	0.0725109	0	0.126756	0	0	0	0	0.0669845	0	0	0.202885	0	0	0.0721636	0.0347888	0.130383	0	0.0758746	0	0	0	0.230661	0	0	0.131598	0	0.0640271	0.06083	0	0.0620667	0	0	0.124035	0	0	0.0658672	0	0	0	0.0639513	0	0.0766684	0.171089	0.158096	0	0.0672174	0	0	0	0	0.0659205	0	0.0754954	0	0	0.103609	0.0571951	0	0	0.131307	0	0	0	0.0607187	0.135982	0	0	0	0.071068	0	0	0.0666238	0.181863	0.117971
14702	ENSP00000455108.1	ENSDARP00000081844.4	adat1	g_18613_ctg.000050F_591298	0.204552	-0.131018	-0.0587297	0.228635	0.308833	0.182176	-0.232988	0.297668	0.353189	0.570654	0.191844	-0.189892	-0.00173813	-0.46168	0.322372	0.0756756	-0.275384	0.152946	0.109368	0.0523707	-0.0132934	0.010959	0.109862	0.374618	0.113403	-0.0582744	-0.147985	0.307887	-0.250075	-0.284935	-0.0514026	-0.36276	0.67573	-0.163005	-0.0771012	0.168725	-0.460541	-0.0839793	-0.311689	0.269815	0.329752	-0.351674	0.213608	0.0203404	0.0656942	0.204724	-0.34986	-0.0069604	0.113664	-0.201239	-0.19547	-0.274129	0.117133	-0.7349	-0.105153	-0.0281537	-0.0350977	0.13698	0.117203	0.241852	0.258716	-0.0207518	-0.393588	-0.0167925	0.254168	0.23862	-0.265102	-0.268436	0.340678	-0.464608	-0.0577905	-0.318458	-0.100245	0.00846281	0.410321	-0.260545	0.477447	-0.13352	0.249994	0.213561	-0.151854	-0.0468866	0.046035	0.441727	-0.291111	-0.216459	0.144071	-0.524344	0.00199618	0.134303	-0.381858	-0.0508742
14703	ENSP00000455108.1	ENSDARP00000081844.4	adat1	g_21812_ctg.000050F_628576	0.0851118	0.0402452	0.169617	-0.246936	-0.0698282	-0.243732	-0.00407958	0.0658147	0.108976	0.135794	0.148958	-0.116152	0.145293	0.194973	-0.0187205	-0.247034	0.390951	0.0576849	0.0155135	-0.219078	0.18134	0.0722219	0.119496	0.136044	0.0507174	-0.23264	0.148233	0.0286605	0.139116	-0.166036	0.061953	0.0963447	0.0737032	-0.150437	-0.0829519	-0.0271638	-0.0979526	-0.0318254	-0.225431	0.1201	0.177204	-0.09909	-0.0585973	0.00437377	0.143496	0.185125	0.099694	-0.121615	0.197334	0.209105	-0.527951	-0.0967188	-0.201375	-0.372957	-0.0347832	-0.00788185	-0.0266785	-0.0547769	-0.000323689	0.355936	0.603575	-0.157963	-0.0992652	-0.137272	-0.0568069	0.0463141	-0.029485	0.16745	-0.125	-0.119723	-0.0230557	-0.0572985	0.165091	0.0526235	0.154129	-0.309182	-0.166864	0.225477	0.254739	0.000233416	-0.10453	0.0189445	0.0126797	0.105552	0.255005	-0.116573	0.126072	-0.202841	-0.19278	0.102953	-0.351368	-0.417216
14704	ENSP00000338191.4	ENSDARP00000067932.4	sntb2	g_14678_ctg.000050F_687043	-0.00987326	-0.378002	-0.236549	-0.394051	-0.0522434	-0.0711232	0.0365274	0.200627	-0.473442	0.401183	0.00658486	-0.134907	-0.091963	-0.0400439	0.191436	-0.0887694	-0.248599	0.00684474	-0.477639	-0.125967	-0.113354	0.137347	0.245339	-0.176846	0.295726	0.0682677	0.0691258	-0.0126	0.0493382	-0.0551135	0.320057	-0.129855	-0.0052893	-0.28771	0.040895	-0.108931	-0.0511782	0.123728	-0.0817253	0.0608602	0.00591063	-0.110988	-0.0215296	-0.191941	0.16245	-0.0964054	0.166006	0.137395	-0.467567	0.0856839	-0.412879	0.0700644	-0.0174005	0.0113888	-0.146215	0.334818	0.12839	0.0180726	-0.16098	0.0589178	0.298706	0.226722	0.171773	0.120614	0.151826	-0.0289692	0.0709068	0.124169	0.120744	0.018133	-0.229315	0.0144515	0.12751	0.129956	-0.0929602	-0.165463	-0.0575737	0.235694	-0.0206201	-0.0580211	0.0911927	0.193916	0.224298	0.27641	0.0437705	0.135039	-0.395196	0.146801	-0.0106704	0.145603	0.0750625	-0.0458162
14706	ENSP00000462765.1	NA	sntb2	g_18009_ctg.000050F_772149	-0.0487197	0.235819	-0.10483	0.0185693	-0.0794504	-0.005341	0.330698	-0.0684495	-0.184258	0.0235894	0.116507	0.0965683	-0.0612133	-0.176205	-0.14641	-0.0345985	-0.466066	0.0590909	-0.233499	-0.0971539	0.0463975	-0.029514	-0.250119	-0.0530012	0.0309291	-0.00104031	-0.224148	0.143592	0.114367	0.221614	0.427474	-0.0701073	-0.0312552	-0.308587	0.2078	-0.363772	0.143556	0.0974971	0.05198	-0.049384	0.134643	-0.206241	-0.123853	-0.295536	0.207508	-0.133628	0.0170457	0.0790759	-0.25716	0.243893	0.534144	0.167169	0.20235	0.0984239	-0.195384	0.174169	-0.0868584	0.112682	0.104216	-0.0609036	0.174693	-0.119583	0.0935932	0.0860533	-0.0960046	0.0792588	0.105192	0.0202634	0.0728978	0.301895	0.0714695	-0.110321	0.121838	0.0129553	-0.229558	-0.16803	-0.0220213	0.154626	0.0197371	-0.168872	0.171914	0.0326479	0.0567537	-0.078012	-0.123265	0.0950341	-0.341369	0.194914	-0.098874	-0.0905127	-0.0892372	-0.124762
14707	ENSP00000461295.3	ENSDARP00000042677.7	vps4a	g_7996_ctg.000050F_818415	0.231521	-0.00314899	-0.28999	-0.435145	0.154329	-0.370146	0.207334	-0.0886447	0.0753549	0.194562	0.0638042	-0.237925	-0.208871	-0.0308591	0.168392	-0.137693	-0.713001	-0.167738	0.0307275	-0.174239	-0.150971	0.138488	0.303361	0.096281	-0.154278	-0.110696	0.175498	0.221669	0.0996346	0.028486	-0.112004	-0.0863174	0.334398	-0.205187	0.0619471	0.0343408	-0.161872	0.172459	-0.144898	-0.0204306	0.0989653	-0.245529	0.081883	0.14891	-0.0802886	0.101735	0.0678899	-0.00359358	-0.0233427	0.198474	0.111776	0.0838774	-0.12282	0.0168416	-0.147499	0.263461	-0.0660771	0.0597047	0.0123824	0.354239	0.169959	-0.36049	-0.183947	-0.170114	0.019859	0.169161	0.0142919	0.093017	0.14326	0.0746736	0.0621696	-0.267141	-0.0690235	0.136445	0.431935	0.0264665	0.34567	0.131388	0.335011	-0.0713859	-0.358479	0.0471995	0.132701	0.032809	-0.193964	0.0881158	-0.159024	0.106939	-0.0169757	-0.311205	-0.0380035	-0.0608419
14709	ENSP00000338673.7	ENSDARP00000045176.5	cdk10	g_18080_ctg.000050F_901951	-0.0295891	-0.107836	0.0237242	0.15529	0.363245	0.277421	-0.368585	0.218379	0.107519	0.374223	-0.183128	-1.06918	-0.438105	-0.062368	0.035588	-0.148886	-0.146705	0.22406	-0.259118	-0.207894	-0.11931	0.402343	0.434247	0.293766	0.00201871	-0.0179842	-0.279118	0.643662	0.0701838	-0.205987	-0.139209	-0.698824	-0.0900994	0.0995031	-0.210589	0.395094	0.00475961	-0.191925	-0.0568556	0.442835	-0.0608475	-0.315798	0.0141505	-0.552101	0.0969753	0.0327679	-0.342869	-0.0843803	0.348902	-0.000953374	-0.154178	-0.253724	-0.123987	0.0440924	-0.159553	-0.0959714	-0.061332	0.18015	0.275093	0.0502505	0.40994	-0.0743281	-0.0929804	-0.328813	0.509871	0.546851	-0.132358	-0.256278	0.299413	-0.122538	-0.349814	-0.116218	0.014318	0.0134135	0.488398	-0.173462	-0.186169	0.183411	0.491953	0.222557	-0.30086	-0.0043682	-0.0468042	0.447627	0.0130098	-0.0154701	0.439256	0.0995002	-0.387476	-0.0827279	0.048116	0.0697768
14710	NA	NA	XP_037124358.1	g_28619_ctg.000050F_956918	0	0	0	0.0353826	0	0	0	0	0	0.0699946	0	0	0	0	0	0	0	0	0	0	0	0	0	0	0	0	0	0	0	0	0.139073	0	0.148201	0	0	0	0	0	0	0.0409424	0.143964	0.0383348	0	0	0	0	0.0796338	0	0	0	0	0	0	0	0	0.0689713	0	0	0	0	0	0	0	0	0	0	0.0714758	0	0	0	0	0	0	0	0	0	0	0	0	0	0	0	0	0	0	0	0	0	0	0	0	0.0628194
14711	ENSP00000380998.3	ENSDARP00000141533.2	chmp1a	g_1431_ctg.000050F_1062978	-0.167852	-0.0952149	0.198491	0.105275	0.121269	-0.18079	0.194972	0.0510559	0.416845	0.0506263	0.139126	-0.106702	-0.224922	-0.0150089	0.0638454	-0.289241	0.248897	-0.0813905	-0.0316958	-0.110237	-0.00581038	0.0552898	0.34829	0.29764	0.135482	-0.281795	0.0371463	-0.0327616	-0.0354145	-0.129723	-0.322588	-0.122112	0.434385	-0.585275	-0.124406	0.0855833	-0.0739144	0.0835698	-0.0122363	-0.022011	-0.0376526	-0.247656	-0.0857201	0.111264	0.0504143	0.285606	0.0419524	-0.127183	0.280763	-0.540031	-0.435522	-0.113337	0.0224736	-0.302742	-0.290825	-0.402358	0.089928	0.116219	0.0708379	0.503932	0.239093	-0.0526898	-0.175217	-0.105462	0.321634	0.389369	0.0509266	-0.161986	0.207321	-0.11543	-0.213146	-0.067896	0.158726	0.0439556	0.425964	-0.123055	0.0402624	0.234003	0.343091	0.0495063	0.0981304	-0.159124	0.125617	0.121577	0.134571	-0.108778	-0.131825	-0.14604	-0.283356	-0.0932076	-0.0920594	0.0384752
14712	ENSP00000358663.4	ENSDARP00000133133.1	slc10a3	g_29095_ctg.000050F_1136676	0.332216	-0.019346	-0.0572851	-0.169198	0.134728	-0.0481971	0.255936	-0.0701973	0.223042	0.241808	0.253854	-0.199286	-0.344885	-0.0133561	0.0425262	-0.173649	-0.339073	0.0262502	-0.117882	-0.311359	0.302032	0.397089	0.225173	0.321171	-0.226	-0.0993676	-0.258021	0.17445	-0.0981163	0.0549272	-0.143303	-0.17077	0.134242	-0.168181	-0.072076	-0.0935528	-0.0373635	0.166189	-0.210187	0.104257	0.155863	-0.270919	0.0975154	-0.288212	0.33968	0.049326	0.0464692	-0.0386939	0.231799	-0.328143	0.0383309	-0.305107	-0.213608	-0.217433	-0.110587	0.0652202	0.0617687	0.10926	-0.0394792	0.287317	0.504042	0.119126	-0.268687	-0.21316	0.373856	0.407727	-0.451727	-0.0799257	0.261344	-0.473491	-0.00597793	-0.107891	-0.104749	0.305538	0.176122	-0.181735	0.00162973	0.281493	0.262976	-0.130279	0.0867175	-0.224621	0.225834	0.32957	0.113098	0.379734	-0.0308478	0.0800929	-0.47698	-0.422253	-0.242343	-0.113837
14713	ENSP00000358663.4	ENSDARP00000133133.1	slc10a3	g_6241_ctg.000050F_1136676	0.341045	0.0153039	-0.0711887	-0.187313	0.148839	-0.0316188	0.283571	-0.0656878	0.231999	0.251915	0.236784	-0.209407	-0.347601	-0.0392337	0.0237039	-0.184293	-0.429071	0.0254403	-0.125684	-0.303021	0.308809	0.390629	0.241233	0.338575	-0.232806	-0.0791183	-0.225205	0.1769	-0.146044	0.092038	-0.114779	-0.119866	0.140394	-0.219394	-0.0788031	-0.0979145	-0.0039928	0.215496	-0.205414	0.0676515	0.156297	-0.283108	0.115772	-0.242856	0.356426	0.0601894	0.0602699	-0.0122135	0.219647	-0.298307	0.107319	-0.301171	-0.186237	-0.265098	-0.0989787	0.0502083	0.0510449	0.127758	-0.017173	0.295618	0.461521	-0.0106284	-0.294282	-0.226238	0.328587	0.399563	-0.428006	-0.0808886	0.27046	-0.441155	-0.00964953	-0.124455	-0.157515	0.300549	0.190336	-0.178505	0.0130382	0.276409	0.26824	-0.134468	0.133283	-0.234496	0.238069	0.337053	0.108981	0.392168	-0.05555	0.0196074	-0.493731	-0.410568	-0.232552	-0.133452
14714	ENSP00000404402.1	NA	pogk	g_2032_ctg.000050F_1158690	0.0615617	-0.0654978	0.0756825	-0.146249	0.236693	0.34224	-0.0491675	0.17757	-0.122729	-0.260573	-0.234447	0.118313	-0.00864265	0.154198	0.125105	-0.433444	0.368609	0.0052208	0.0943665	-0.236091	-0.0954491	-0.54324	0.0617289	-0.219387	-0.186938	0.091773	-0.0758131	-0.183418	0.0901407	-0.187412	-0.30368	-0.245004	-0.0600039	0.988064	-0.0317312	0.501268	-0.0727924	-0.000787007	-0.0684787	0.321632	-0.216497	-0.211562	-0.32894	0.0610713	0.0663384	-0.16413	0.0188245	-0.108922	-0.203902	1.05288	-0.048296	-0.0602166	-0.22938	-0.143634	0.0276561	-0.111505	0.017539	-0.292308	-0.00996258	0.0290128	0.184502	0.266962	-0.100678	0.00550916	0.203868	0.11457	0.195713	0.134122	-0.0868441	-0.125229	0.0274489	-0.022136	0.0231637	-0.0706217	1.59842	-0.322228	-0.0532969	-0.240421	0.0589408	-0.320287	-0.185662	0.303367	-0.230793	-0.285296	0.0653053	0.0854995	0.178293	-0.0628124	0.0187416	-0.266054	0.120424	-0.339748
14716	ENSP00000457210.1	ENSDARP00000155751.1	zgc:158366	g_8729_ctg.000050F_1248311	0.0675685	0.20509	0.168937	0.0105706	0.359834	0.490757	-0.584774	-0.0112294	0.0111595	-0.00520637	0.00381708	0.0516654	0.00516404	-0.0564911	0.0570688	-0.362388	-0.302994	0.289573	0.207578	-0.0736952	-0.342617	0.37037	0.0898766	-0.12361	0.126382	-0.147828	0.0292819	0.241483	0.207439	0.0606491	-0.30948	-0.199664	0.0763741	-0.289784	-0.293646	0.465229	-0.147398	-0.169082	0.136118	0.451717	-0.13179	-0.199018	-0.173596	0.264373	-0.201634	-0.150431	-0.17178	0.0204872	0.0363221	-0.506924	-0.00609574	-0.106256	-0.0932676	-0.182357	0.0218982	-0.166727	0.158235	-0.0761238	0.0092749	-0.10183	0.262434	-0.148907	-0.104445	0.0225046	0.42311	0.196638	-0.0468699	0.186019	-0.0589742	-0.17541	-0.167626	0.0492123	0.0799794	-0.112191	-0.361983	-0.010185	0.080283	-0.121252	0.141202	0.0819235	0.109658	-0.0396324	-0.228136	-0.0703479	0.238379	0.0376185	0.471409	0.176634	-0.0931983	0.0346965	0.168544	-0.0276623
14717	NA	NA	XP_037101537.1	g_29158_ctg.000050F_1308407	0.0901856	0.0812708	0.0957983	0.045655	0.14686	0.164456	0.295284	0.133539	0.108444	0	0.0586542	0.196239	0.336187	0.138193	0	0.0947518	0.201687	0.0900822	0.199288	0.0471786	0.116125	0.0786471	0.113035	0.0525179	0.0957291	0.230124	0.821921	0	0	0	0.807517	0.396667	0.0478067	0.0895855	0.139631	0.417066	0.0857849	0.0965339	0.0476824	0.686775	0	0.197857	0	0.0796113	0	0.0835922	0.102753	0	0	0	0.170448	0.2566	0.279702	0	0.0489424	0	0.0870486	0	0	0	0.117555	0	0	0	0.139867	0.0402161	0	0.139256	0	0.316692	0.103745	0	0.180005	0.0474595	0	0.0472446	0	0.270661	0	0	0	0.0417196	0.0934325	0.209944	0	0	0.0488305	0	0.222167	0.183108	0.312393	0
14718	ENSP00000328983.4	ENSDARP00000124000.1	chst6	g_29029_ctg.000050F_1338574	0.0559634	-0.0123427	0.0624988	-0.0805267	-0.440905	-0.142327	0.0873589	0.0331317	0.132755	0.0821739	0.33717	-0.304886	-0.0539204	0.046725	0.24744	-0.0372628	-0.336012	0.101349	-0.125355	0.0529568	0.215533	0.101849	0.145663	0.204324	-0.00825442	-0.0479168	0.0172468	0.163865	-0.168615	0.0166168	-0.176743	0.0714818	0.201525	-0.373683	0.359398	-0.214597	0.184849	0.0444021	-0.00940454	-0.185134	0.244956	0.0134604	0.426804	0.0724079	0.171952	-0.010879	0.0109284	-0.00856654	-0.243301	-0.195239	-0.177696	-0.0867679	0.032869	0.188783	-0.00119494	0.309893	-0.0436676	0.0986772	-0.0877865	0.298859	0.519726	-0.0814782	-0.175305	-0.0146006	-0.00254926	0.118018	0.149359	-0.204547	0.0380563	0.0396025	-0.0340646	-0.406222	0.16721	0.224986	-0.11641	-0.0731512	-0.124589	-0.00855808	0.114895	-0.350549	-0.0469792	-0.22066	-0.0446344	0.254361	-0.0210337	-0.0985648	-0.33641	-0.150291	-0.162258	-0.0640153	-0.110298	-0.041926
14721	ENSP00000457254.1	ENSDARP00000061995.5	tmem231	g_11931_ctg.000050F_1376550	0.302103	-0.297566	-0.0564504	0.133433	0.0257343	0.179822	0.305512	0.125872	0.0285929	0.0742798	-0.111395	-0.515889	-0.0104223	0.0825942	0.16178	-0.156976	0.0990233	0.19569	-0.191774	-0.148956	-0.119377	0.196254	0.188705	0.104217	0.0336982	0.0240251	-0.274252	-0.00943495	0.0997022	-0.0225481	-0.230018	-0.0158168	0.244739	-0.125275	-0.144152	-0.263878	-0.405351	-0.0529538	-0.130391	0.0280056	0.112143	-0.100801	0.024503	-0.0150085	-0.0956834	0.0508013	0.0574637	0.0597999	0.0422812	-0.0907707	-0.595956	0.058382	0.0769402	-0.0375784	-0.100779	0.0482394	0.090732	-0.0765377	0.174121	0.0481607	0.259604	-0.15387	-0.0919548	-0.0478303	0.124189	0.367549	-0.0561929	0.00379195	0.187479	-0.206734	-0.082133	0.140859	-0.0818109	0.144909	0.341827	-0.247764	-0.0722757	0.0564882	0.509249	0.145495	-0.494731	0.130732	0.022358	0.0483564	0.132568	0.126867	-0.273279	0.180128	0.189112	-0.108149	-0.106067	-0.170128
14724	ENSP00000262507.5	ENSDARP00000046933.5	coq9	g_6826_ctg.000050F_1537593	0.0592464	-0.160476	-0.474289	0.250635	0.00564386	0.187511	0.0241817	0.145501	0.0939687	0.360268	0.235258	-0.12893	-0.387034	-0.143694	0.263361	-0.0367122	-0.420892	-0.095303	-0.808303	0.12886	0.025982	0.326385	0.42174	0.269711	-0.484936	-0.102861	-0.666473	0.178288	-0.0616995	-0.162344	-0.156544	-0.0576992	0.31425	0.0864568	-0.259322	-0.0517889	-0.14425	-0.044186	-0.110288	-0.0155168	0.212169	-0.226313	0.178656	-0.0199765	0.255886	0.240404	-0.151989	-0.731296	0.266728	-0.122381	-0.382607	-0.192553	0.0974767	-0.18462	0.0401765	0.122044	-0.0148209	0.191764	0.173349	0.381477	0.565841	0.249129	-0.118402	-0.183101	0.47308	0.385042	-0.314979	-0.0949397	0.249275	-0.204597	0.0392741	-0.0218601	0.0140887	0.413243	0.381284	-0.635665	0.0981431	0.231308	0.34642	-0.522248	-0.0605074	-0.0777477	0.0451581	0.465173	-0.246014	0.0544162	0.164761	-0.0566946	-0.239434	-0.0854441	0.0518561	0.0968582
14727	NA	ENSDARP00000120523.2	slc6a22.1	g_20794_ctg.000050F_1644910	0	0.131905	0.194355	0.222299	0.278086	0.133459	0.159751	0.0722458	0.176009	0.329817	0.380792	0.0796256	0.155898	0.149528	0.124982	0.768928	0.982033	0.21931	0.202157	0	0.188475	0.35103	0	0.170477	0.194215	0	0.370558	0.296533	0.113127	0.308809	0.145626	0.362141	0.698327	0	0.113313	0.0846141	0	0.078339	0.0386951	0.0857432	0.075374	0.642259	0	0.775272	0.249906	0.678367	0.416931	0.346079	0.366454	0.141758	0.138322	0.624707	0.264814	0.0734539	0.238306	0	0.105962	0.0713175	0	0.470246	0	0.117537	0.375444	0.224879	0	0.358997	0.149688	0	0.183784	0.66086	0.294669	0	0.146077	0.423657	0.255132	0.0383398	0.246252	0.109823	0.713459	0.0704277	0.34932	0.0338562	0.227466	0.227166	0.0750074	0.114553	0.0792538	0.552153	0.180293	0.260042	0.101405	0.230228
14728	ENSP00000219252.4	ENSDARP00000043811.4	polr2c	g_20643_ctg.000050F_1654900	0.169674	-0.197779	-0.0235314	0.111769	-0.216722	-0.0318122	0.428709	-0.0861217	0.055763	0.427141	0.171295	-0.105738	-0.116114	-0.199632	0.0300105	0.117326	-0.539833	-0.219605	-0.384016	-0.0489843	0.264243	0.206776	0.218633	0.21311	-0.102769	-0.18089	-0.149444	-0.178566	-0.111296	-0.248086	0.061044	0.00485711	0.229543	-0.235657	-0.0439041	-0.303293	-0.0465534	-0.00361818	-0.313329	-0.275872	0.270819	-0.256627	0.200006	-0.0862532	0.248069	0.1449	-0.0167352	-0.0982192	0.355434	-0.185485	-0.642484	-0.0234137	0.0354504	-0.204432	-0.0262059	0.245352	-0.0695688	0.047504	-0.0371953	0.363364	0.493807	0.22696	-0.178085	-0.108799	0.164509	0.376278	-0.179797	-0.000866128	0.264551	-0.247711	0.0152207	-0.0260631	-0.130036	0.392195	0.226094	-0.154584	-0.11629	0.518034	0.283229	0.0605991	-0.0806028	0.0469121	0.29122	0.340634	-0.115419	0.0467276	-0.107364	-0.271638	-0.192175	-0.237818	-0.212201	0.00147717
14730	ENSP00000348234.4	ENSDARP00000092246.4	tat	g_26414_ctg.000050F_1720636	0.16176	-0.134151	-0.146261	0.201643	-0.246896	-0.112894	-0.131806	-0.384117	0.0897015	-0.371144	0.108961	-0.052543	1.03997	0.519529	-0.363121	-0.727367	0.215197	0.714325	-0.0204594	-0.448157	0.176276	0.19411	-0.157999	-0.0561614	-0.330788	0.570607	0.254755	-0.591476	0.992187	0.599873	-0.196543	0.107635	0.168751	-0.771479	-0.5717	-0.143471	-0.161416	0.145098	0.563999	-0.159862	0.0233951	0.803846	-0.228709	-0.167491	0.147265	-0.100041	0.593408	0.411576	0.108643	0.018807	-0.698055	-0.269142	-0.246924	0.346341	-0.622951	0.633379	-0.0511613	-0.519922	-0.152978	-0.450588	0.118539	-0.272983	0.369266	0.137206	-0.333992	-0.254801	0.299298	0.423143	-0.663186	-0.0858208	0.0384025	0.263835	0.00464278	-0.301791	-0.00124572	-0.204503	-0.573704	0.0345798	0.334532	0.384033	0.0783356	-0.282893	0.634894	-0.124905	0.0798622	-0.235303	-0.0332857	0.587742	0.355194	-0.14027	-0.295636	-0.462444
14732	ENSP00000288022.1	ENSDARP00000013949.6	pdf	g_15356_ctg.000050F_1830439	0.111915	-0.0436592	-0.184253	0.459869	-0.0631158	-0.71012	0.416824	0.192496	-0.357013	0.528783	0.587067	-0.109719	-0.0395502	-0.286714	0.227761	0.0525682	-0.0731983	-0.604623	-0.475829	-0.236742	-0.0678281	0.656123	0.477836	0.564886	-0.0112016	-0.418146	-0.74193	0.224027	-0.0596979	-0.175908	-0.197572	-0.0400557	0.499303	-0.559095	-0.266127	-0.135676	-0.622781	-0.205996	-0.159126	-0.256503	0.422244	-0.922232	0.265192	-0.26036	0.459633	0.476922	-0.0614905	-0.309732	0.624672	-0.555671	-0.159155	-0.151142	-0.00246841	-0.235306	-0.370238	0.1577	-0.514888	0.11218	0.465355	0.816165	0.625185	-0.00770755	-0.392195	-0.409358	0.457134	0.871878	-0.262909	-0.22946	0.348947	-0.326426	-0.0616189	-0.0854334	0.443094	0.856993	0.537455	-0.307497	0.137943	0.268686	0.491224	0.234484	-0.308754	0.0583173	0.0324841	0.441765	-0.0427866	-0.252825	-0.219432	-0.198591	-0.59584	0.141705	-0.455326	0.0542045
14745	NA	NA	XP_037101985.1	g_12025_ctg.000051F_92163	-0.189154	-0.213166	-0.573558	0.243248	-0.303255	0.0336133	-0.797834	0.241247	-0.558162	0.225805	0.013723	0.19643	0.244465	0.287001	0.253237	0.109973	0.142992	0.363736	0.314688	0.273197	-0.178769	-0.592066	-0.267288	-0.358394	0.186361	0.274824	-0.217435	-0.185931	0.0500953	0.19852	0.272125	0.682705	-0.189036	-0.483927	0.130705	-0.409237	0.126705	-0.340371	0.370575	-0.112416	0.167108	0.21317	0.400271	-0.111298	-0.135917	-0.288977	-0.297802	0.104449	-0.328871	-0.200873	0.0514868	0.0670991	0.400687	-0.158097	0.924438	0.136882	-0.482534	0.150969	-0.227291	-0.129706	0.39143	0.0174423	0.419406	0.123757	-0.248456	-0.493071	0.489352	0.497576	-0.131406	0.420984	0.157657	0.212983	-0.137722	0.156372	-0.031618	-0.0384708	-0.228513	-0.23688	-0.49539	-0.291321	-0.124082	-0.127352	-0.189888	-0.359206	-0.043833	0.170815	-0.384482	0.387922	0.227445	0.239167	0.158645	-0.0304214
14746	ENSP00000347659.4	ENSDARP00000026585.8	rbpja	g_14961_ctg.000051F_99455	0.011784	-0.0329557	0.0393144	-0.154444	-0.080047	-0.237654	0.148945	0.0203355	-0.0512294	0.1091	0.0223391	-0.035114	-0.0462614	0.0995493	-0.0401387	-0.00385352	0.536923	0.064785	0.139427	-0.178157	0.101106	-0.121544	-0.0339072	0.183564	0.0792844	0.0390766	0.0873575	-0.163622	0.106075	-0.0161366	0.00495972	0.0633446	0.174297	-0.188749	-0.0619216	-0.204966	0.0563444	0.0417575	-0.0750926	-0.117964	0.0589042	-0.237098	-0.0730582	-0.0866645	0.0822954	0.0134144	0.325016	-0.0507788	0.231046	0.0598353	-0.480078	0.0456652	-0.148189	0.0857173	0.0346661	0.142485	-0.0108399	-0.260165	-0.0462344	0.10269	0.27098	-0.249602	-0.0788102	-0.0340474	0.137398	0.276275	-0.0864099	-0.00851364	0.274633	0.0593574	0.172535	0.121532	0.148484	-0.00460459	0.163652	-0.104187	0.0686901	0.184327	-0.0164156	-0.0234009	-0.103417	-0.137967	0.0703615	0.153508	0.0450889	0.0629696	-0.168665	-0.0676135	-0.169394	-0.240341	-0.33966	-0.451283
14747	ENSP00000430032.1	ENSDARP00000103306.2	hgsnat	g_2255_ctg.000051F_104365	-0.0343457	0.226753	0.524597	-0.0839458	0.176533	0.0689438	-0.272262	-0.176331	-0.212661	-0.332945	-0.332441	0.0768621	0.18973	0.220358	-0.349705	-0.254794	0.0973327	0.244475	0.198269	-0.108948	-0.0445518	-0.0166976	-0.332804	-0.323939	0.0950691	0.162613	0.167207	0.177262	0.226755	0.188082	-0.0685453	-0.0672867	0.0238389	-0.228676	0.289862	0.251382	-0.0168719	0.015615	0.116341	0.245087	-0.291713	-0.148409	0.14302	0.154928	-0.092405	0.0942926	0.150989	0.0579029	-0.309921	-0.158356	0.24085	-0.201837	0.0106999	0.113673	0.4476	-0.279628	0.292655	0.00967734	0.0231132	-0.430232	-0.180314	-0.395186	0.255006	0.183126	-0.179979	-0.187691	0.0084976	0.114592	-0.201724	-0.123286	0.225062	0.112905	0.0110005	-0.446991	-0.25594	0.146349	-0.0940155	-0.222568	-0.172496	0.035449	0.0129072	0.0344838	-0.284923	-0.122865	0.253262	0.0745256	0.363576	0.129211	0.0989534	0.06921	0.158304	0.0294424
14748	ENSP00000221114.3	NA	dctn6	g_11045_ctg.000051F_110102	0.135783	-0.222594	-0.550657	0.27617	0.492376	-0.0838731	-0.0832898	0.106448	-0.270885	-0.0899987	-0.169512	-0.2931	-0.141229	-0.0511502	0.213518	-0.300007	0.115091	0.0247472	-0.320687	-0.127482	-0.252787	0.413019	0.3752	0.400541	-0.142277	0.109406	-0.27613	0.485765	0.205045	0.0187	-0.333352	-0.336325	0.540088	-0.286434	-0.0618876	-0.0534831	-0.42303	0.253386	-0.0723338	0.117327	-0.183353	-0.0846377	-0.442516	-0.169209	-0.504495	0.0418077	0.0514205	0.120352	0.185896	0.206649	-0.0781566	0.01695	-0.392592	-0.123637	-0.0377139	0.306645	-0.2241	-0.0997031	0.235781	0.338522	-0.0759094	-0.16308	-0.167435	0.0726229	0.384733	0.705102	-0.223334	-0.23184	0.386756	-0.217405	0.430741	0.163233	-0.390927	-0.101975	0.728032	-0.505716	0.285504	0.0553298	0.554334	0.302648	-0.475195	0.152808	0.342521	0.000565171	-0.0837373	0.349145	-0.212072	0.343046	-0.231945	-0.366073	-0.00307919	-0.311414
14749	ENSP00000348168.4	ENSDARP00000020885.7	gtf2e2	g_10994_ctg.000051F_112217	-0.0160431	-0.0858382	-0.149796	0.300924	-0.00352275	-0.236812	-0.0588187	0.0913085	0.304721	0.127206	0.309253	-0.152734	0.00715019	-0.168198	0.188608	0.0809803	-0.176623	-0.177996	-0.273278	0.0611152	0.0245262	0.00537461	0.141847	0.294336	-0.0716383	-0.304443	-0.0040489	-0.0997359	-0.236963	-0.140945	-0.269226	-0.265356	0.288588	0.241808	-0.0156045	-0.20144	-0.280332	0.104595	-0.142684	-0.358377	0.308892	0.0688156	0.259479	-0.071912	0.147443	0.0303544	-0.0686424	-0.151279	0.232049	-0.0119176	-0.0331362	0.0798896	0.122104	-0.133914	-0.314537	0.389575	-0.347907	0.129194	0.0358154	0.330699	0.0491353	0.405383	-0.155504	-0.0594449	0.168365	0.30469	-0.308409	-0.220044	0.26289	-0.168359	0.0230881	-0.0274716	0.153307	0.207294	0.130152	-0.101275	0.140399	0.143419	0.118362	0.0683185	-0.278639	0.0217534	0.207399	0.298853	-0.185367	0.0623096	-0.289506	-0.15578	-0.200244	-0.035342	-0.175429	-0.087259
14750	ENSP00000428858.1	ENSDARP00000136117.1	si:dkey-92j12.6	g_28548_ctg.000051F_115780	0.364241	-0.0157428	-0.0118098	0.0109017	0.527663	-0.0509036	0.110466	-0.248863	-0.102828	-0.00504982	-0.145509	-0.199203	-0.271275	-0.0637843	0.243966	0.0956153	0.195164	-0.290835	-0.311767	-0.0965711	-0.640505	0.270787	0.154396	0.13982	0.0658203	0.3271	-0.386962	0.125846	0.190315	0.15571	-0.0508502	-0.283783	0.17	0.232392	-0.328319	0.0931842	-0.111792	-0.253344	-0.0976245	0.144893	-0.279788	-0.103004	-0.454662	-0.222795	-0.0732208	-0.324369	-0.0796493	0.0341776	0.18581	0.0263936	0.0205905	0.0183843	-0.176135	0.0268712	-0.137546	0.0745884	0.201684	-0.00080641	0.180905	0.103431	0.0148658	0.393248	-0.0947308	-0.00465828	0.372404	0.478498	-0.41108	-0.132901	-0.0453432	-0.423015	-0.0653806	0.112979	0.112339	0.0239658	0.233441	0.0218575	-0.183505	0.102633	0.613841	0.275662	-0.133227	-0.0766212	-0.0585844	0.326564	0.0128716	-0.0127754	0.0824394	0.281596	-0.394302	-0.106932	-0.130989	0.143019
14751	ENSP00000424120.1	ENSDARP00000120036.1	adgrl3.1	g_13037_ctg.000051F_147900	0.245734	0.229756	-0.153855	-0.0905506	-0.239148	-0.199092	0.319914	-0.0414255	-0.136427	-0.104312	-0.21412	-0.0381826	0.209692	-0.114365	0.0905053	0.239397	0.0777425	-0.0502333	0.279615	0.374864	-0.147513	-0.124873	-0.0359	-0.219812	-0.131539	0.0292328	-0.0397758	0.0239528	0.149224	-0.0882304	0.311712	0.176211	-0.274854	0.0502621	0.25997	-0.333406	0.0480189	-0.0130214	-0.115821	-0.273266	-0.168106	0.308624	0.0606689	0.0173403	-0.0318073	-0.0568403	0.425545	-0.0179958	-0.142004	0.02533	-0.213367	0.106396	-0.0406136	0.456302	-0.0851865	0.0244943	-0.00847657	0.049303	-0.00717272	0.0208443	0.157357	0.0486413	0.141393	-0.0545154	-0.179595	-0.27047	0.168819	0.13466	-0.227933	0.0431492	-0.0835279	-0.113245	-0.134703	0.0318433	-0.151144	-0.0499219	-0.0381902	0.104241	-0.217791	-0.132994	0.185898	-0.0244108	0.025239	-0.221009	-0.0696751	-0.0439266	-0.410408	-0.0181521	0.231456	0.130165	0.193513	0.185878
14752	ENSP00000444717.1	ENSDARP00000131526.2	si:dkey-92j12.5	g_12577_ctg.000051F_261841	0.20268	0.0239507	-0.151179	-0.069428	0.199248	-0.135331	0.350523	-0.00481982	0.112068	-0.0750894	-0.128777	0.0320767	-0.193225	-0.201121	0.0575947	0.0349138	0.43227	-0.0270299	0.206632	0.0555337	-0.189125	0.0863984	0.139245	-0.25558	-0.130645	0.416678	-0.207304	0.152185	0.0808961	0.249132	0.0586883	-0.0728902	-0.185467	-0.0316124	0.0973977	-0.231881	0.0444877	-0.00871996	0.0490128	-0.191982	-0.354849	0.147976	-0.213486	0.0856832	-0.0116455	-0.106842	0.12515	-0.0175635	0.0651432	0.120129	-0.118239	0.14585	-0.0993975	0.411358	-0.161588	-0.241782	0.0190324	-0.0355532	0.0431783	-0.00371046	-0.228853	-0.131843	-0.142596	-0.11552	0.16538	0.145893	-0.0410924	0.141469	-0.129145	-0.097861	-0.0345712	0.0458827	-0.144348	-0.129396	0.0179212	-0.00844608	-0.075492	0.0189771	0.0675425	0.247588	0.109229	-0.010685	0.0918296	0.0647903	0.0181459	-0.0891949	-0.172376	0.0467118	-0.0386645	-0.123324	0.207006	-0.0642102
14753	ENSP00000373570.4	ENSDARP00000073055.3	tyrp1b	g_7339_ctg.000051F_292842	0.757426	0.0130083	0.116305	-0.196493	0.052102	0.198305	0.0601481	0.0704803	0.419359	-0.127357	-0.149489	-0.145705	-0.0860152	-0.26026	-0.40462	0.692089	-0.32527	-0.432393	-0.0226208	0.150658	-0.117789	-0.016188	-0.0379624	-0.628626	0.294923	0.161652	-0.0550767	-0.521249	0.0182191	0.131992	0.216472	0.0630752	-0.957428	0.279703	0.191322	-0.0881203	0.247524	0.193234	-0.152051	0.13393	-0.165078	0.0439172	0.216298	-0.314421	0.500462	-0.207692	0.015431	0.0448497	-0.0369571	0.182346	-0.77788	0.087848	0.141694	0.569258	0.0541544	0.053998	0.237506	0.252496	-0.255911	0.174458	0.42893	-0.15613	-0.373315	0.164319	-0.320865	0.21029	0.307146	-0.317504	-0.160317	-0.170836	-0.504836	-0.228903	0.141747	0.195018	-0.192857	0.527812	-0.200803	0.0398839	0.260129	0.217423	0.395885	-0.0906522	-0.179503	0.0543624	0.129756	-0.357137	0.0393661	-0.502596	-0.143299	0.286603	-0.512817	0.45971
14754	NA	ENSDARP00000140624.1	si:dkeyp-118a3.2	g_16423_ctg.000051F_300783	-0.57519	-0.159871	-0.0918301	-0.446505	-0.964738	-1.07338	0.420017	-0.334639	-0.294423	0.556454	0.364489	-0.0185182	0.200914	0.111608	0.415191	0.929636	0.425517	0.649329	-0.290861	-0.125999	-0.10429	-0.665642	-0.24101	-0.459387	0.209197	0.321824	-0.246223	-0.679322	-0.20013	-0.0191233	0.386837	0.165102	-0.130487	0.0202222	0.0274708	-0.964813	-0.59318	-0.0972314	0.0364684	-1.01122	0.682079	0.26223	-0.0703242	-0.804051	-0.0509615	-0.4735	0.674584	0.0706245	0.366344	0.571362	-1.14313	0.97839	0.200344	-0.107971	1.32635	1.29827	0.606042	-0.097124	-0.353579	0.627122	-0.04234	0.134791	0.387519	0.106496	0.202347	-0.00803907	0.288685	0.413949	-0.0323299	0.0644064	0.656951	-0.263392	0.159683	0.800925	0.0386565	-0.295436	0.424889	0.151469	-0.429736	-0.191254	-0.318271	0.18297	-0.0615312	-0.0800805	0.439746	-0.0319471	-0.776433	-0.154189	-0.181823	-0.316101	-0.793484	-0.492463
14756	ENSP00000489063.1	ENSDARP00000122737.1	ptprdb	g_11114_ctg.000051F_390497	0.0997791	0.14799	-0.321841	-0.0773205	-0.311913	-0.335842	0.226674	-0.214794	-0.119642	0.166791	-0.149587	0.096696	0.180611	-0.0821621	0.0737732	0.201367	0.137636	-0.0820456	0.310817	0.261419	-0.0246323	-0.115681	0.124819	-0.457676	-0.0840127	0.155493	-0.109026	-0.120605	0.0798123	0.167395	0.300901	0.129455	-0.345972	-0.192147	0.15615	-0.448701	0.0921845	-0.031162	-0.0297372	-0.424706	-0.166198	0.39365	0.102792	-0.118761	-0.167604	-0.0975143	0.469021	0.0161231	-0.252367	0.26352	-0.38528	0.337564	-0.0597881	0.36908	-0.049476	0.171785	-0.0194569	0.0891707	-0.0243285	0.132808	0.0944941	-0.165551	0.195673	0.12459	-0.249582	-0.298965	0.242967	0.261499	-0.124709	0.303679	-0.00192353	-0.177849	0.0215725	0.154812	-0.122093	0.0021398	-0.0574357	0.00370205	-0.275918	0.0584254	0.0503042	0.123155	-0.0295176	-0.241759	-0.0202255	0.00368289	-0.401621	-0.0211504	0.268122	0.210749	-0.023389	0.0568263
14757	NA	ENSDARP00000082162.4	kdm4c	g_10426_ctg.000051F_446086	-0.239695	0.199774	0.125557	-0.280256	-0.0223811	0.446073	-0.36674	-0.0512093	-0.269955	-0.389577	-0.375976	0.395913	0.142538	0.29813	-0.147799	-0.305724	-0.103382	0.430276	0.307535	-0.0847757	-0.0948675	-0.404042	-0.54322	-0.519216	0.0805845	0.286991	0.357733	-0.187847	0.291854	0.282234	0.142154	0.174812	-0.356512	0.105846	0.06865	0.382492	0.348736	-0.0457068	0.476696	0.440213	-0.311866	0.0072434	-0.190162	0.133511	-0.186231	-0.229109	0.0803273	0.149149	-0.463483	0.210009	0.261547	0.069594	-0.0812798	0.139816	0.429448	-0.175312	0.216023	-0.131861	-0.293094	-0.428713	-0.43132	-0.276664	0.404099	0.216384	-0.498638	-0.59065	0.27984	0.362668	-0.42343	0.395749	0.0621402	0.274747	0.00990657	-0.271267	-0.448685	-0.0206233	-0.0822326	-0.190386	-0.406786	-0.104633	0.20611	0.0704776	-0.23655	-0.199795	0.328941	0.0904579	0.374369	0.193515	0.346943	-0.0485016	0.261143	0.151201
14758	ENSP00000473399.1	ENSDARP00000083382.5	ecpas	g_23043_ctg.000051F_463990	-0.42714	0.0477725	0.14911	0.206505	0.00276566	0.986782	-0.706136	0.20034	0.119481	0.00123016	-0.0849888	0.214363	-0.24309	-0.105704	0.112723	-0.102592	-0.271289	0.0998884	-0.0283941	0.0629318	0.0886854	-0.123763	-0.298508	-0.230552	0.51865	-0.156163	0.0896883	0.167745	-0.117277	-0.16571	0.0255264	-0.111135	-0.127606	0.467426	-0.340192	0.651748	0.146761	-0.0350499	0.246455	0.821961	0.157524	-0.265796	0.266689	0.0688693	0.142157	-0.133826	-0.589965	0.12401	-0.129295	-0.171272	-0.131475	-0.236369	0.226233	-0.358123	0.104725	-0.145033	0.117134	0.286122	-0.00702486	-0.227968	-0.0442418	-0.0276613	0.0429279	-0.0538581	-0.0358985	-0.447654	0.0733034	-0.0595936	-0.180143	-0.00274619	-0.0531243	0.0174223	-0.154034	0.0998222	-0.305222	0.160544	0.0712157	-0.201987	-0.197249	-0.0297702	-0.0899093	-0.186067	-0.204852	0.0557448	-0.267062	-0.0693545	0.848352	-0.0533999	-0.0165698	0.151069	0.266238	0.0431929
14759	ENSP00000363925.3	ENSDARP00000104167.3	smc2	g_12939_ctg.000051F_476356	-0.375371	0.0725621	0.0923312	-0.122472	-0.973186	-0.966751	0.691793	-0.0929234	0.0581343	0.0181915	0.466211	-0.240642	0.750227	0.383253	-0.0404923	0.367241	0.269335	-0.283635	-0.111275	0.138351	0.635657	-0.370478	-0.471044	-0.326303	-0.0204507	-0.440849	0.349868	-0.410624	-0.062829	0.0525127	0.421974	0.313962	-0.000698227	-0.0600643	0.27744	-0.970484	-0.230711	0.169209	0.0848834	-1.00644	0.260084	0.506156	0.301784	0.102896	-0.11118	-0.0548983	1.10453	0.140319	-0.0424771	0.0639824	-0.932408	0.596889	-0.493436	0.108138	0.0694744	0.766329	-0.558336	0.100347	-0.147663	0.350163	0.0863211	0.178947	-0.0027508	0.391465	-0.809032	0.0336758	0.186914	0.228653	0.17191	0.210577	0.697949	-0.185735	-0.0868996	0.365613	-0.329539	-0.0058619	0.0901665	0.458415	-0.420255	-0.0509811	0.129475	0.275235	0.0334768	0.314833	0.256426	0.118059	-0.982406	-0.414826	0.0544023	0.0705149	-0.773818	-0.457028
14760	ENSP00000490760.1	ENSDARP00000093863.4	si:dkey-245p14.4	g_20764_ctg.000051F_483741	-0.104846	-0.270779	-0.0672661	-0.036958	0.567771	0.0724775	0.0375505	-0.0515788	0.23295	0.196993	0.152947	-0.0155119	-0.1061	0.181734	-0.209615	-0.100642	0.764308	-0.0991122	-0.15435	0.099381	0.183829	0.538574	0.189008	0.309231	-0.149356	-0.039764	-0.25689	0.233258	-0.154253	-0.143083	0.103226	-0.473666	0.0815165	-0.300757	-0.136971	-0.180603	0.0768416	-0.105577	-0.0395945	-0.257162	-0.162088	-0.100996	-0.21185	0.287987	-0.12112	-0.252881	0.0324053	-0.171518	0.340396	-0.0268353	0.119414	-0.168385	-0.291438	0.352666	0.0633927	-0.223711	-0.0364191	0.186628	0.136055	0.232875	-0.23424	0.0936971	-0.13784	-0.242719	0.239117	0.421772	-0.406182	0.0643516	0.0504127	-0.395559	-0.0692005	-0.019511	0.3259	0.157386	0.355389	0.0635279	0.121605	0.0640195	0.412092	0.161727	-0.31321	-0.151304	0.0942916	-0.212887	0.118652	-0.240265	-0.190078	-0.0519495	-0.0245097	-0.377078	-0.136405	-0.0927424
14762	ENSP00000308741.4	ENSDARP00000126787.1	clocka	g_19546_ctg.000051F_491627	0.236398	0.0379573	-0.246192	-0.360894	-0.476775	-0.202826	-0.0995054	-0.188435	0.118165	0.0432224	0.202744	0.434782	0.23803	0.191162	-0.03495	0.12661	-0.285435	0.242348	0.244488	-0.163447	0.196714	-0.238767	-0.111644	-0.374644	0.0107736	-0.163421	0.417946	-0.125645	0.421407	0.20267	-0.0477497	0.0789983	0.218368	-0.577455	0.107041	0.0351278	-0.0299667	0.117644	0.49004	-0.0526465	-0.0319456	-0.0813085	0.014768	0.166442	0.135572	0.00130515	0.141492	0.0788361	-0.291879	-0.0282707	-0.137476	0.107126	-0.338067	0.281197	0.218691	-0.0734116	0.0361764	-0.189772	-0.194969	-0.125383	-0.0823952	-0.123092	0.196504	0.0398697	-0.504398	-0.203667	0.25644	0.267931	-0.253138	0.401624	0.253799	-0.247089	-0.120098	0.0170166	-0.44781	-0.242403	-0.013175	0.136843	-0.121667	-0.166113	0.299223	-0.0141484	-0.0520031	-0.118749	-0.0428923	0.276586	0.0893502	-0.0159068	0.274225	-0.0971183	0.151414	-0.116327
14763	ENSP00000509156.1	ENSDARP00000044029.6	kitb	g_6927_ctg.000051F_504713	-0.187053	0.0217361	-0.205381	-0.257476	-0.00552692	0.0948897	-0.0236447	0.00984943	-0.132864	-0.141228	-0.356534	-0.00770991	0.0888967	0.213877	0.261744	-0.0519065	-0.445147	0.402473	0.147669	0.025126	-0.222047	0.0557827	-0.256287	-0.484532	-0.0469145	0.260479	0.072036	-0.0222973	0.0886964	0.518219	0.286392	0.113728	-0.359041	-0.160526	0.061021	0.0655217	0.16973	0.145241	0.104945	-0.136829	-0.185297	0.188499	0.010169	0.103733	-0.261944	-0.0646995	0.063263	0.105571	-0.274453	-0.0274075	0.0604772	0.325854	-0.134185	0.357734	0.324576	0.0329155	0.207752	0.119658	0.0449287	-0.31268	-0.18779	-0.28852	0.264469	0.19533	-0.590857	-0.171142	0.477019	0.461297	-0.30732	0.39181	0.140164	-0.0192331	-0.17059	-0.150829	-0.0749439	-0.126342	-0.0961918	-0.112475	-0.347108	-0.0148409	0.0583764	-0.214762	-0.117439	-0.471692	0.186745	-0.00551573	0.238601	0.27429	0.149765	-0.119176	0.170922	0.188409
14764	ENSP00000515341.1	ENSDARP00000094123.2	fip1l1b	g_20087_ctg.000051F_520644	-0.101957	-0.10589	0.0322052	-0.00444814	-0.316036	-0.19636	0.0322486	-0.0493249	0.217907	0.150065	0.458425	-0.0591933	-0.00585728	-0.12518	-0.00757378	0.25157	0.0482371	-0.212766	-0.248165	-0.105466	0.160463	-0.285722	-0.0445232	0.17963	0.109298	-0.226299	-0.100676	-0.0614631	-0.112837	-0.22233	-0.00391537	0.014716	0.275485	0.473047	-0.204273	-0.130616	-0.237998	0.0169695	-0.0795327	-0.150666	0.477727	-0.0507648	0.29917	-0.112337	0.27212	0.0108217	-0.122451	-0.131175	0.109286	-0.210744	0.184718	0.0511971	0.0706026	-0.333191	-0.0682445	0.275352	-0.110788	0.174533	-0.0163311	0.249938	0.236108	0.40072	-0.0611263	-0.00907543	0.00905447	0.125694	-0.0273521	-0.16502	0.18535	0.0143667	-0.0672416	-0.201649	-0.0888407	0.41553	-0.0512322	0.126268	-0.0769098	0.0606595	-0.0855779	-0.0565007	-0.159377	-0.10163	0.0296726	0.310197	-0.103877	-0.120428	-0.219029	-0.149005	-0.0271683	-0.0947905	-0.209754	0.121329
14765	NA	NA	XP_037111540.1	g_17884_ctg.000051F_526190	0.66359	-0.212123	0.662071	0.729478	-0.718436	-1.18222	1.13819	-0.305779	-0.459917	-0.0634626	-0.555607	-0.997334	1.65486	0.381604	0.166326	0.338599	1.14966	-0.170802	0.49302	0.282403	-0.266171	0.394892	-0.30588	0.642076	-0.822436	0.489912	-0.00390827	-0.923757	0.88536	0.566633	-0.54804	0.428349	0.528007	-1.31097	0.127674	-2.43174	-0.716907	-0.0764753	1.21798	-1.12207	0.521948	0.554232	0.0404252	0.266607	-0.544639	0.550169	1.43822	0.464291	0.191849	0.219737	-0.901339	-0.420613	-0.862605	0.609495	-0.729226	0.913065	-0.237358	-0.885307	0.405621	0.118806	-0.903067	-0.0118323	-0.0987157	0.166311	-0.545997	0.698439	0.0497591	0.0750005	-0.899963	-0.489378	-0.415376	-0.419141	-0.243808	0.173181	0.992181	0.267629	-0.018282	1.00543	0.505147	0.838879	-0.230328	0.0142211	0.373695	0.0336784	0.295211	-1.1699	-0.835588	-0.133215	0.440328	0.994939	-0.571275	-1.39821
14766	NA	NA	XP_037103423.1	g_23360_ctg.000051F_528439	0.754865	0.166227	1.03715	1.20033	-0.46093	-1.18417	0.80871	-0.759184	-0.61689	0.00627987	-0.195486	-1.00139	2.27755	1.05192	-1.77087	0.071814	1.57197	0.377036	0.5457	0.533847	-0.556135	0.54562	-1.79835	0.551524	-2.01397	1.17767	-0.152339	-0.618396	1.06911	1.09775	-1.98103	0.194698	1.72958	-2.03089	-1.86703	-1.12002	-1.18282	0.540085	2.3468	-0.65521	0.824875	1.37217	0.220035	0.58604	-1.53781	0.850141	1.96333	1.14448	0.0743177	0.279562	-0.647908	-1.50841	-1.83886	0.350454	-1.9863	1.58923	-0.255699	-0.661858	0.731836	-1.09126	-1.04643	-1.39463	0.423037	0.632595	-1.68037	0.975834	1.03141	0.528605	-0.677084	0.0276256	-1.6896	-0.0421692	-1.81295	0.561946	1.17625	0.231555	0.203103	1.81461	1.02537	1.06337	-0.0521514	-0.457475	1.16098	0.282766	0.26441	-2.05771	-0.880461	0.525005	0.653415	1.6974	-0.130343	-2.50742
14767	ENSP00000421032.1	ENSDARP00000034195.5	chic2	g_7482_ctg.000051F_532665	0.455738	0.0983616	0.150207	-0.113736	0.287966	0.0289731	0.167606	-0.0341151	0.0838734	0.466141	-0.00415963	-0.401118	-0.336877	-0.0858646	-0.125287	-0.0129602	-0.647582	0.0451764	-0.0201392	-0.250717	0.154526	0.301927	0.286039	0.0595532	-0.144159	-0.159377	-0.251298	0.420118	-0.12535	-0.133359	-0.238934	-0.316935	0.380288	-0.169351	-0.150468	0.258008	-0.281516	0.147665	-0.0507387	0.199441	0.0175926	-0.441953	-0.00435059	-0.187339	0.235001	0.175056	-0.211236	-0.00415994	0.0901364	-0.207636	0.772272	-0.366884	-0.246454	-0.298334	-0.0460793	0.238573	0.189643	0.0250727	0.129871	0.14246	0.278449	-0.378535	-0.20637	-0.304831	0.121322	0.364592	-0.244646	-0.086975	0.187797	-0.17927	-0.0312206	-0.174048	-0.167875	0.0988091	0.433894	-0.0941041	-0.0413174	0.374861	0.327545	0.149779	-0.192352	-0.0439832	-0.0195208	0.256049	-0.0617754	0.154796	0.121974	-0.0231367	-0.386123	-0.285217	-0.140395	0.253009
14768	ENSP00000314144.4	ENSDARP00000113874.1	rhbdd2	g_22084_ctg.000051F_535815	0.290328	0.0547108	0.198656	-0.11025	0.0749046	-0.261054	0.540876	0.0746888	-0.015169	0.235136	0.231506	-0.20111	-0.282427	-0.0437733	0.0600865	0.228768	-0.0894669	-0.193515	-0.17152	-0.0224237	0.170059	0.36586	0.0158924	0.0951241	0.038693	-0.133627	0.0106693	0.00137554	0.0339402	-0.0513783	-0.228269	-0.201296	0.318231	-0.0799267	0.196929	-0.298245	-0.391117	0.132687	-0.30162	-0.228957	-0.0293826	-0.228141	0.070088	-0.357032	0.382423	0.25155	0.229093	-0.0871407	0.204836	-0.00120238	-0.88809	-0.0575089	0.0501512	0.143686	-0.117142	0.0708545	-0.105164	0.0889633	0.121853	0.46782	0.408992	0.233752	-0.350715	-0.201239	-0.0837694	0.489106	-0.370874	-0.171319	0.248692	-0.475525	-0.183498	0.0105212	-0.0715466	0.0869659	0.261651	-0.333066	0.0632364	0.119382	0.35472	0.180719	0.160981	-0.0459092	0.0551334	0.228403	0.293554	0.196684	-0.496426	-0.202696	-0.375935	-0.0315555	-0.140533	-0.13238
14769	ENSP00000424252.1	ENSDARP00000094142.3	ociad1	g_11927_ctg.000051F_539752	-0.156792	-0.0879854	0.0681949	0.118022	0.130523	0.0970569	-0.259383	0.000959477	-0.0478478	-0.0107199	0.138775	-0.0362013	-0.116006	0.0128321	-0.0255591	0.0221713	0.263278	-0.187908	-0.131698	-0.0261935	-0.0276376	0.35731	0.042102	0.320927	-0.0205091	0.00657133	-0.107996	0.112247	-0.130681	-0.125672	-0.108099	-0.188037	0.182774	0.43855	-0.181554	0.137567	-0.341056	-0.0563422	-0.0548409	0.194522	0.102011	-0.222755	0.0112238	-0.0941753	0.0571592	0.053491	-0.320137	-0.181454	0.190314	-0.109974	0.363802	-0.181945	-0.055261	-0.276301	0.0617839	-0.0160377	-0.0129469	0.00468519	-0.0399251	0.127564	0.112787	0.330996	-0.140665	0.0456431	0.164915	0.178082	-0.288021	-0.0818058	0.170219	-0.187429	-0.015416	0.0723124	0.214096	0.217367	0.190081	0.0155824	0.0426615	-0.132497	0.111103	0.122676	-0.206359	0.0677611	-0.255519	0.233651	-0.17981	-0.205331	0.0302346	-0.0112664	-0.0350877	-0.0286382	-0.0526436	-0.176467
14770	ENSP00000494094.1	ENSDARP00000023797.8	slc34a2a	g_16270_ctg.000051F_542975	-0.401927	-0.347012	0.532036	-0.293701	-0.718409	-0.318468	-0.695493	-0.360253	-0.445695	0.0118465	1.04994	-0.759573	0.535452	-0.349828	-0.106479	-0.36798	0.506194	0.21636	0.00959564	0.259895	0.321468	0.473842	0.658099	1.2118	-0.669331	-0.759774	-0.785319	-0.228174	-0.743627	-0.710929	0.00117573	-0.903892	1.36725	0.183704	0.205105	-0.756507	-0.462235	-0.312046	-0.569678	-0.524945	0.567055	1.19211	1.1549	0.0243439	0.535756	0.96033	-0.680637	0.191385	-0.592041	0.147588	-0.73203	1.61141	0.029913	-0.273457	-0.658794	-0.843556	-0.713383	0.854321	0.665183	1.35974	0.251923	0.0582019	-0.867033	0.950543	0.169721	0.895515	-0.351813	-0.153582	0.935801	-0.119423	-0.78823	0.226032	-0.0806545	0.644026	0.699512	0.515245	0.650665	-0.243704	-0.710521	-0.545069	-0.44513	-0.564033	-0.662859	1.30906	-0.601326	-0.61482	0.115446	-0.786246	0.0907754	1.04754	-0.373005	-0.405172
14771	NA	ENSDARP00000140656.1	bglapl	g_23888_ctg.000051F_550310	-0.226377	-0.408864	-0.31115	0.525162	-0.277718	-0.673823	0.479186	0.565421	-0.574403	0.225339	0.304204	-0.73829	0.429593	-0.196173	0.476044	-0.0217735	0.197291	-0.0746802	-0.198247	0.484228	0.0823949	0.438478	0.617363	0.188538	-0.140092	0.247309	-0.868405	-0.281221	0.0508041	0.230308	-0.137284	-0.0503565	-0.0706125	-0.418383	0.521053	-1.61839	-0.659669	-0.28673	-0.562045	-1.26128	0.974886	0.232213	0.639451	-0.888374	-0.45498	-0.148311	0.679204	-0.275121	0.205109	-0.293383	-1.66343	0.615724	0.0800324	0.0108925	0.766282	0.342605	-0.637611	0.278239	0.0920877	0.337716	-0.0795484	0.639083	0.281938	0.49629	0.10832	0.419387	-0.148244	0.0796387	0.416396	0.348469	0.254159	0.141579	-0.0901008	0.391369	0.303847	-0.279306	0.337701	0.298845	-0.35984	0.0654255	-0.0307607	0.547347	-0.324127	-0.173611	-0.291966	0.0339076	-0.618285	0.204162	0.420685	0.254449	-0.431976	-0.115216
14772	ENSP00000266397.2	NA	erp27	g_12520_ctg.000051F_555381	1.11091	0.396762	-0.191113	-0.777232	0.58967	-0.542986	-1.14271	-1.89598	1.50618	0.726732	0.891519	-1.7612	0.959521	0.380907	-0.931847	-1.72695	0.842373	0.561294	1.35168	-0.758627	1.67105	0.984684	0.265739	-0.371774	-1.56257	0.0507905	-1.37065	-0.0803892	-0.506996	0.350181	0.782761	-0.804114	0.964341	-1.55598	-0.0630836	-1.77885	-0.812885	-0.607678	0.965187	0.0150022	0.610505	1.56618	-0.136573	1.89585	0.112663	0.744992	0.808957	1.03567	-1.85105	-0.0243233	0.20271	0.76815	-1.81377	0.490252	-1.88074	-0.70606	0.586886	-0.00949852	0.773286	0.646454	-0.953801	0.525589	-0.537377	1.18965	-0.687679	0.39513	0.298541	1.2322	0.214054	0.556523	-1.92351	-1.4664	-0.593351	0.662286	0.594153	-0.812339	-0.116747	-0.127319	0.0160596	0.733294	0.135683	0.0810267	-0.00144026	0.628641	0.601844	-0.656132	0.619348	-0.218051	1.12054	0.696139	-0.0546028	-2.09615
14773	ENSP00000266395.2	ENSDARP00000136130.1	pde6ha	g_2869_ctg.000051F_561181	0.272209	-0.256788	-0.178072	0.169804	0.663138	-0.0523034	0.330602	-0.0160024	0.478011	-0.283697	-0.349037	-0.695538	-0.244927	0.0373633	0.470155	0.180099	0.348415	0.102307	0.00776206	0.186911	-0.851657	0.556487	0.377359	-0.00395897	-0.0300193	0.740596	-0.683656	-0.251726	-0.0902423	0.77091	0.186854	-0.192588	-0.666955	0.33271	0.130667	-0.221371	0.520994	-0.454004	-0.631453	-0.0586907	-0.676624	0.143688	-0.644868	0.132775	-0.351252	0.105651	0.0689291	0.209811	0.0758196	0.216798	-0.254907	0.100693	-0.13234	0.593255	-0.260684	-0.518077	-0.197499	-0.232835	0.2977	-0.19292	-0.835115	0.49482	-0.135541	0.17966	0.447406	0.242629	-0.181981	0.223317	-0.066529	-0.236293	-0.248063	0.456804	0.276702	-0.736496	0.310175	0.261255	0.0706877	-0.672725	0.343388	0.771961	0.119322	0.419838	-0.0492021	-0.429981	0.114605	-0.405129	-0.177672	0.436898	-0.00610465	-0.0939363	0.0366116	-0.0650934
14774	NA	ENSDARP00000068474.4	rbfox2	g_9136_ctg.000051F_565253	-0.00465352	0.0303352	-0.138698	-0.0799804	0.0381886	0.45365	-0.486417	0.0457452	-0.114913	0.00984632	-0.203581	0.237859	-0.15076	-0.144343	0.1174	-0.25421	-0.271959	0.0599826	-0.0126802	-0.0825764	-0.0237868	-0.00517613	-0.221392	0.153514	0.114847	0.05924	0.176278	0.0802402	-0.0210724	-0.0014446	-0.0556075	-0.0627965	0.0985775	-0.372293	-0.105503	0.46853	0.134534	0.00367632	0.0944414	0.475109	-0.0863535	-0.174272	0.0967337	-0.082932	-0.0530606	0.13248	-0.318867	-0.119632	-0.140456	-0.0743231	0.36618	-0.119286	0.061095	-0.0334059	-0.0175721	-0.250149	0.257935	0.1813	0.0898925	-0.198458	-0.0362512	-0.152454	0.0977567	-0.0231403	-0.303141	-0.0422438	0.107471	0.0174681	-0.0176355	0.125609	-0.088701	-0.160372	-0.0696616	0.012467	0.119893	-0.0473848	-0.0119423	-0.0601149	0.0941784	-0.169528	-0.0071561	-0.16637	-0.15115	-0.137766	0.169555	0.200644	0.516236	0.14105	0.173758	0.0363325	0.0720206	0.205571
14775	NA	ENSDARP00000156705.1	cabz01051901.1	g_16454_ctg.000051F_590311	0.025187	0	0.19397	0.204008	0.184568	0.0688935	0.0412333	0.571849	0.257433	0.0756698	0.131047	0.287728	0.543222	0.0514592	0.0143373	0.608631	0.0140817	0.0377372	0.125228	0.144936	0.194587	0.00549112	0.0157842	0.183339	0.267352	0.0449882	0.00637626	0.0963806	0.0519092	0.0664218	0.0751742	2.92877	0.0534056	0.00625485	0.0129987	0.0291195	0	0.01348	0.106534	0.0737701	0.674428	1.49195	0.378787	0.483584	0.104433	0.0583639	0.0717422	0.0119101	0.0343945	0.0670792	0.107106	0.207823	0.423123	0.0379181	0.355383	0.0745636	0.0121555	0.0981739	0.011958	0.0294241	0.0820764	0.0404498	0.129207	0.0515938	0.0976551	0.140394	0.0386356	0.00648189	1.45471	0.0505403	0.0217304	0.740608	0.0628396	0.106035	0.0219505	0	0.0544797	0.0881883	0.0387683	0.109068	0.132238	0.174771	0.0260938	0	0	0.0525636	0.770511	0.0570061	0.0558419	0.0255691	0.104694	0.0565941
14776	NA	ENSDARP00000124223.1	emp1	g_20623_ctg.000051F_599717	0.0987279	-0.314456	-0.102267	0.345766	-0.983341	-0.715879	0.800217	0.348478	-0.0816186	0.62279	0.555115	-0.45157	0.0691913	-0.699639	0.484611	0.547178	-0.674649	-0.672316	-0.449132	0.244154	0.198509	0.185861	0.566721	0.0699791	0.0518358	-0.287525	-0.333628	-0.0575724	-0.293825	-0.390068	-0.0304554	0.111928	0.315809	-0.327231	0.220007	-1.22029	-0.568369	0.0536593	-0.289879	-0.839465	0.631703	0.0581085	0.657308	-0.483865	0.331707	0.304793	0.320843	-0.423375	0.333184	-0.164728	-1.51995	0.301053	0.186221	-0.143914	-0.301326	0.523098	-0.637104	0.34922	0.133944	0.781567	0.904013	0.416983	-0.321315	-0.0427982	0.114485	0.793311	-0.147831	-0.077644	0.772547	-0.165035	0.28255	-0.371323	0.104918	0.702738	0.44459	-0.13284	0.216269	0.585154	0.272309	-0.126819	-0.125915	-0.0169623	0.0403246	0.472959	-0.558484	0.0721796	-1.01534	-0.254871	-0.128063	0.214686	-0.277919	0.00729055
14777	ENSP00000477530.2	ENSDARP00000124419.1	zgc:101679	g_27194_ctg.000051F_605477	-0.160138	0.0137209	-0.0466905	0.0959147	0.325211	0.0763012	0.0874528	0.11166	0.0275191	0.131634	0.079059	0.107122	-0.353555	-0.0953523	0.0123866	-0.284783	-0.20157	-0.0432644	-0.19269	0.161272	0.0182837	0.334419	0.236061	0.0113467	-0.0779239	-0.150394	-0.180433	0.104148	-0.0833065	-0.128414	-0.30979	-0.147947	0.140348	-0.205494	0.0612603	0.109973	0.0220225	0.163277	-0.0921477	0.299298	-0.0169039	-0.138212	0.090066	-0.274231	0.0640652	0.239281	0.0699508	-0.114168	0.212929	-0.16581	-0.682736	-0.269975	0.016611	-0.112386	0.0569301	-0.0837593	0.174353	0.105665	0.178476	0.210868	0.131113	-0.172479	-0.0594352	-0.182102	0.072416	0.271284	-0.109089	-0.154368	0.24039	-0.194742	0.0126733	0.0914563	0.0622287	-0.0971145	0.226354	-0.31738	0.122424	-0.0321061	0.111198	0.166178	-0.0718123	0.0961842	-0.0613381	0.0928833	-0.0167624	0.0605127	0.272291	0.0435274	-0.237332	-0.0446411	0.0469807	0.0938006
14778	NA	ENSDARP00000142559.1	si:ch211-243a20.4	g_17119_ctg.000051F_608960	-0.184755	-0.0603484	-0.345324	0.192296	0.582986	-0.326706	0.104561	0.122427	-0.301533	-0.189175	0.153878	-0.343385	0.203135	-0.141977	0.541115	-0.244084	-0.168276	-0.246846	-0.371277	-0.293195	0.0953354	-0.104446	0.276762	0.667298	-0.142309	0.303917	-0.167834	0.347946	-0.11252	-0.467854	-0.119501	0.431004	0.48193	-0.174761	0.622974	-0.0715929	0.211125	0.227427	-0.613974	-0.273792	0.206296	0.110994	0.38905	0.152672	-0.392002	-0.0440897	0.0232253	0.0683506	-0.128571	-0.0729055	0.471541	0.010804	-0.0849605	-0.36591	-0.275048	0.0510949	0.103905	-0.337298	-0.0831909	-0.0796771	-0.226058	0.167691	-0.239623	-0.179319	-0.0410722	-0.0634753	-0.121238	0.13313	0.255661	0.180205	0.199623	-0.0540532	-0.363148	0.123513	0.0667094	-0.116639	0.413308	-0.0917559	0.117349	0.186045	0.0572791	0.127398	0.360259	-0.0666261	-0.175107	0.0697693	-0.200676	-0.430758	0.115723	-0.0991681	-0.124216	0.194338
14779	ENSP00000477455.1	ENSDARP00000113415.2	grin2bb	g_23097_ctg.000051F_619141	0.209239	0.112408	0.205164	0.158885	0.209679	0.146751	0.540163	0.119162	0.261277	0.124919	0.235528	0.0525337	0.43285	0.0986524	0.27944	0.304384	0.0674901	0.1045	0.257858	0.408365	0.139891	0.154397	0.302598	0.196829	0.136677	0.242313	0.0611196	0.0905741	0.236348	0.280142	0.160129	0.309718	0.0511919	0.0119912	0.382103	0.265168	0.0918595	0.0732201	0.042549	0.245136	0.078737	0.392839	0.137165	0.0994568	0.0863647	0.137997	0.953589	0.133191	0.0476216	0.222123	0.29659	0.311406	0.207992	0.476541	0.19653	0.182653	0.0466063	0.215656	0.0916984	0.314949	0.115389	0.122781	0.20229	0.119517	0.0374428	0.197376	0.0905279	0.219534	0.145503	0.149373	0.291616	0.0747272	0.136532	0.17787	0.10871	0.143338	0.150862	0.116736	0.0990969	0.197477	0.27656	0.134021	0.237615	0.149874	0.131964	0.104968	0.139435	0.0971434	0.166529	0.212413	0.741507	0.104879
14780	NA	ENSDARP00000124277.1	atf7ip	g_129_ctg.000051F_670382	-0.13244	0.101892	-0.0631549	-0.355324	-0.380416	-0.254308	0.00496367	-0.432808	-0.0994612	-0.51389	-0.224889	0.456719	0.195699	0.556277	-0.450452	-0.297178	0.150218	0.358392	0.341035	-0.0775355	0.440638	-0.689218	-0.452661	-0.3223	0.0598186	0.252921	0.681562	-0.500018	0.367851	0.401613	0.148185	0.404229	-0.305432	0.139777	0.143037	0.0916078	0.133897	0.0898181	0.526546	0.137205	-0.201619	0.182529	-0.285733	0.15401	-0.000769508	-0.500966	0.388633	0.131767	-0.344449	0.232328	0.0960376	0.434444	-0.184782	0.164706	0.494762	0.0605892	0.291061	-0.229201	-0.416811	-0.319691	-0.235722	-0.196585	0.515592	0.324749	-0.653855	-0.605172	0.254844	0.206913	-0.387913	0.426265	0.270556	0.435519	-0.102359	-0.189135	-0.572124	-0.0602492	-0.393828	-0.0114661	-0.426648	-0.268663	0.122069	0.0178803	0.0186668	-0.0190809	0.414577	0.335526	-0.121164	0.240427	0.242003	-0.109919	-0.0562982	-0.194664
14781	ENSP00000379703.3	ENSDARP00000044056.5	2003-09-01	g_11037_ctg.000051F_699501	0.00592622	-0.0813987	-0.196389	0.0897435	0.402062	-0.105536	0.311203	0.159323	-0.00259691	-0.194115	-0.190555	0.0869025	0.0862274	-0.184603	0.160043	-0.177144	-0.140284	-0.180134	-0.0811399	0.227961	-0.274059	0.0972313	0.253014	-0.279424	-0.16977	0.165153	-0.491987	0.338578	0.0866047	-0.0935126	-0.0791122	-0.329159	0.10434	-0.017599	0.0132846	-0.287118	-0.155134	0.189158	-0.0721592	-0.0929247	-0.428734	0.145968	-0.303104	0.19973	-0.326798	0.264612	0.350023	0.00179365	0.085979	0.118976	0.159935	0.0180705	-0.30495	0.201059	-0.0472999	-0.0232022	-0.232929	0.0673444	0.167185	0.0986167	0.0145753	-0.0715221	0.0490629	0.124026	0.310618	0.358018	-0.0815411	-0.147009	0.172446	-0.272813	0.0822863	0.160699	-0.422408	0.135413	0.389423	-0.400241	0.301871	-0.0661687	0.270114	0.415369	0.258521	0.135185	0.219999	-0.374814	-0.268705	0.0152564	-0.180149	0.104995	-0.158782	-0.230159	0.00322038	0.0400378
14782	ENSP00000331376.5	ENSDARP00000042157.3	serhl	g_10141_ctg.000051F_704998	0.174101	-0.268269	0.15902	0.121461	0.259915	-0.271612	0.265716	0.00492112	0.338439	0.218889	0.257148	-0.326999	-0.218255	-0.288854	0.146221	0.313316	-0.121084	-0.146586	-0.079766	0.00315442	0.0992611	0.333454	0.270704	0.276769	-0.0895595	-0.166663	-0.322151	0.232418	-0.133522	-0.331748	0.0297731	-0.0552476	0.213088	-0.0549562	-0.288825	-0.218598	-0.179498	-0.0367111	-0.500599	-0.13229	0.337473	-0.0756223	0.0723525	-0.287156	0.280134	0.139093	-0.169098	-0.145191	0.535025	-0.0491527	-0.54354	-0.115959	-0.104138	-0.0686927	-0.176284	0.00489467	-0.00345642	-0.0801965	0.157665	0.447024	0.444261	0.158689	-0.0891321	-0.272906	0.562365	0.494155	-0.302147	-0.44386	0.268349	-0.427265	-0.0459261	-0.0493243	0.00202555	0.286763	0.250451	-0.112038	0.0701186	0.0967808	0.405892	0.0188059	-0.172974	-0.177379	0.067664	0.455565	-0.142084	-0.150607	-0.0139708	-0.189585	-0.379351	-0.138422	-0.175041	0.0589751
14783	ENSP00000413309.1	ENSDARP00000125115.1	mb	g_1263_ctg.000051F_716772	1.49989	0.580838	1.25243	0.019862	-2.46874	0.532748	1.43961	1.21523	0.286373	-2.80853	-2.5131	-0.101962	0.886263	0.937954	-2.31086	0.234006	-2.71442	1.15353	0.625256	1.22366	-2.83284	0.492633	-2.34126	1.10849	0.910806	1.30663	0.964983	-2.8195	1.14248	0.430985	1.16422	1.03622	1.09889	0.149855	-2.59122	-1.92083	-0.890005	1.22316	-0.697139	0.550621	0.948534	1.02344	0.6664	0.384307	-2.74252	0.888689	1.66601	0.701188	-2.7762	1.17371	1.27129	0.548986	0.863686	-1.2761	-2.77154	1.32676	1.36883	0.676318	0.227414	0.624599	-0.138484	-2.86332	0.320562	0.260628	0.991207	-0.462999	-2.96713	-0.968807	0.43289	0.963705	-2.7492	1.19405	0.0636201	-0.648421	0.861543	-0.381537	1.06954	0.702849	0.692982	1.34988	0.503297	1.12885	0.982162	0.243719	0.985097	1.17465	-2.64663	0.778165	0.345968	0.283538	0.192835	-2.94623
14784	ENSP00000384743.3	ENSDARP00000038262.7	pane1	g_16339_ctg.000051F_720025	0.0839278	0.139242	0.0454489	-0.12464	-1.48527	-1.34069	1.458	0.126329	-0.167425	0.281165	0.586178	-0.509698	0.537706	-0.202961	0.00842544	0.711575	0.0318778	-0.468905	0.112588	0.185024	0.835942	-0.120893	0.0849175	-0.179183	-0.120629	-0.377534	0.349222	-0.199493	0.0660829	0.0568461	0.289492	0.197119	0.476141	-0.97646	0.49565	-1.39848	-0.315435	0.315795	-0.113625	-1.27941	0.333622	0.289219	0.660958	0.0740277	0.158099	0.194527	1.03568	-0.176736	0.10994	-0.116811	-1.43419	0.365915	-0.304426	0.189138	-0.074486	0.755442	-0.785348	-0.0325649	-0.0763007	0.405684	0.946764	-0.44323	-0.0154707	0.35061	-1.14272	0.54721	0.0158692	0.266839	0.698169	0.0127621	0.474327	-0.317505	0.146138	0.49267	0.245748	-0.089518	0.120841	0.902524	0.10099	-0.523069	0.245401	0.360059	0.130008	0.243838	0.35061	0.148986	-1.52682	-0.693838	-0.24804	0.0647736	-0.926635	-0.603651
14785	ENSP00000347005.4	ENSDARP00000091392.4	zgc:158803	g_10686_ctg.000051F_723710	-0.407968	-0.151075	0.0707046	-0.0293738	-0.0660614	0.0614626	-0.366648	-0.21056	0.115935	0.173451	0.313062	0.0688352	-0.0572267	0.301837	-0.165303	-0.0301047	-0.315836	0.105658	-0.0820458	-0.239966	0.138202	-0.398347	-0.247503	0.12494	0.0935834	-0.0883218	0.14075	-0.239573	-0.0747555	0.00363685	-0.208156	-0.0335739	0.16758	0.522426	-0.226598	0.205646	-0.156956	0.125113	0.171167	0.260071	0.404511	-0.0847667	-0.0373303	0.0297691	0.204137	-0.180139	-0.258443	0.134883	0.1051	-0.170593	0.755678	0.0245491	-0.158985	-0.374153	0.269256	0.231726	-0.0463832	-0.20049	-0.115913	0.0390623	0.121224	0.283221	0.101997	0.048382	-0.155581	-0.0798378	0.088584	-0.0574682	0.0180459	0.0519967	0.0820564	0.0168036	-0.00786904	0.149522	-0.0590625	4.56481e-05	-0.188483	0.134337	0.0410525	-0.119148	-0.0998247	-0.116767	-0.0990791	0.313383	-0.085208	-0.0425372	0.0425178	0.0512421	0.0445081	-0.124954	-0.302566	0.00988174
14786	ENSP00000485728.1	ENSDARP00000134360.1	smdt1b	g_11615_ctg.000051F_728100	0.350195	-0.154854	-0.165605	0.249802	0.409813	-0.170932	0.391849	0.0900821	-0.15087	0.109711	0.237896	-0.596197	-0.296392	-0.152708	0.0357084	0.00167132	0.294601	-0.127315	-0.303205	-0.0609368	-0.094005	0.524131	0.435376	0.466955	-0.254185	-0.210929	-0.329181	0.36129	-0.00516029	-0.0771962	-0.0952995	-0.219725	0.445152	-0.178051	0.0848502	-0.420878	-0.31296	0.0886686	-0.208227	-0.103781	-0.0100938	-0.0752834	-0.0565102	-0.285289	-0.156206	0.0916969	-0.0469069	-0.206119	0.562684	-0.0853074	-0.46418	0.0931617	-0.161848	-0.191579	-0.275782	0.113675	-0.183657	0.0513908	0.317752	0.463185	0.282948	0.199239	-0.280688	-0.374876	0.867504	0.949346	-0.452677	-0.388348	0.406388	-0.401115	0.00438931	-0.0412935	-0.353019	0.19912	0.484363	-0.387023	0.0215317	0.323991	0.714631	-0.0803718	-0.316271	0.135969	0.344788	0.143991	-0.368114	0.186935	-0.110916	-0.084971	-0.262523	-0.16673	-0.256392	-0.32375
14787	NA	NA	XP_037107974.1	g_16476_ctg.000051F_729493	0	0.0980733	0.160562	0.232619	0.39383	0.220507	0.277147	0.208895	0.247188	0.108988	0.0786453	0.105249	0.180308	0.234705	0.0963674	0.215979	0.310991	0.132863	0.200408	0.183449	0.202415	0.126543	0.106093	0.366171	0.186117	0.123423	0.079593	0.0979892	0.112148	0.312516	0.240609	0.172855	0.179482	0.0660654	0.199703	0.950665	0.287558	0.116492	0.153441	0.694179	0.130764	0.185705	0.121238	0.128094	0.094379	0.20175	0.371992	0.114361	0.187146	0.19323	1.16556	0.185791	0.137512	0.0546139	0.078748	0.137226	0.151733	0.129617	0.218161	0.310785	0.0630483	0.15536	0.142675	0.161008	0.2438	0.107846	0.0927454	0.199166	0.188267	0.157719	0.271254	0.155951	0.181017	0.0699987	0.231848	0.101356	0.203435	0.193553	0.210946	0.0698184	0.0346298	0.190193	0.338249	0.262733	0.421366	0.151416	0.340462	0.145968	0.142986	0.135034	0.318338	0.141289
14788	NA	NA	XP_037114367.1	g_13611_ctg.000051F_744582	0.243533	0.0877837	0.11641	0.184927	0.515546	0.399679	0.598026	0.08414	0.468539	0.353631	0.190065	0.211965	0.168596	0.261218	0.540645	0.498932	0.231465	0.145952	0.322888	0.433155	0.0627156	0.382274	0.396805	0.269451	0.155101	0.211281	0.0986432	0.0328906	0.263503	0.590853	0.339201	0.361509	0.103275	0.120956	0.377052	0.112622	0	0.182473	0.231766	0.370907	0.125405	0.681212	0.122083	0.139736	0.142555	0.15801	1.01276	0.195769	0.110853	0.271228	0.368214	0.388029	0.226588	0.48884	0.237891	0.192255	0.141037	0.569545	0.335303	0.398301	0.0317439	0.0782217	0.112437	0.174601	0.151076	0.412671	0.199236	0.325902	0.342465	0.0855178	0.238126	0.188445	0.413165	0.0384472	0.307748	0.306184	0.222412	0.158357	0.262395	0.644462	0.162732	0.112658	0.277531	0.207872	0.162233	0.0127059	0.276905	0.122487	0.203976	0.383203	0.860442	0.0547208
14790	ENSP00000513596.1	ENSDARP00000100237.2	sox10	g_21084_ctg.000051F_760463	0.220466	0.283267	-0.372731	-0.292159	-0.209242	0.0583782	-0.105441	-0.122151	-0.256636	-0.0395541	-0.45671	-0.198962	-0.0589907	0.294363	0.218719	0.188814	0.159506	0.0636331	0.0013002	-0.0194917	-0.0525277	-0.0788994	-0.0013034	-0.256623	-0.0993219	0.132239	-0.352475	-0.00368715	0.270155	0.16066	0.331038	0.0921102	-0.0620647	-0.137709	0.0562558	-0.193685	-0.0831221	0.0830763	0.0785588	-0.019888	-0.286634	0.151079	-0.0335816	-0.134865	-0.0398887	-0.00919335	0.207173	0.0825341	-0.142183	0.167643	0.216737	0.18056	-0.207129	-0.242848	0.215764	-0.00100804	-0.0706361	-0.0648557	-0.170387	-0.017151	0.182989	0.0252859	-0.0875043	0.0124082	-0.277268	-0.0507499	0.380888	0.0694486	-0.303668	0.370561	0.0258769	0.127593	-0.176717	0.104588	0.0480342	0.0527998	0.106636	0.0101387	-0.29283	-0.0722236	0.218333	0.158918	0.219285	-0.371726	-0.0642307	0.078388	0.0835059	0.117871	0.0891881	0.0550458	0.0301442	0.108694
14791	ENSP00000221486.4	ENSDARP00000045893.5	rnaseh2a	g_17361_ctg.000051F_765098	-0.191064	-0.0381255	-0.161996	0.297032	-0.757862	-0.619544	0.537024	0.138546	0.166231	0.247649	0.601397	-0.396683	0.300448	-0.0283171	-0.127167	0.453099	-0.188845	-0.595418	-0.332391	0.0515766	0.427149	-0.0215394	0.159733	0.304773	0.0991905	-0.170469	-0.0228205	0.00137834	-0.22798	-0.338585	0.0932732	0.318128	0.266347	-0.0478212	0.15536	-0.675634	-0.32794	0.148445	-0.0491585	-0.602827	0.436258	0.225558	0.477728	0.00651182	-0.0701092	0.111189	0.351321	0.0405849	0.0932364	-0.154467	-0.870511	0.271141	-0.114549	-0.362295	-0.268071	0.604482	-0.691298	0.040409	0.109175	0.620096	0.360928	0.350531	-0.158019	0.229955	-0.396286	0.456955	-0.234144	-0.175654	0.561061	-0.208956	0.41093	-0.172187	-0.239458	0.654365	0.276001	0.183522	0.149523	0.323551	0.00487419	-0.0692963	-0.261731	-0.0359721	3.47492e-05	0.462751	-0.348236	-0.0766781	-0.424177	-0.291607	-0.210168	0.204321	-0.779848	-0.24787
14793	ENSP00000251472.3	ENSDARP00000063937.4	mast1a	g_3897_ctg.000051F_773442	0.113316	0.336826	0.0890497	-0.17166	-0.00191084	-0.0390288	0.172386	-0.117396	0.0484524	-0.0738434	-0.0517753	-0.0292326	0.169608	-0.0800274	-0.0931686	-0.0764143	0.111043	0.1907	0.270428	0.106428	-0.335304	-0.0054429	-0.0521959	-0.0800915	-0.062202	0.0343182	0.0166638	0.0406459	0.0778665	0.0491297	0.0692676	-0.000727084	-0.25374	-0.0670691	0.15933	0.2788	0.210998	-0.0134994	0.158974	-0.137784	-0.300144	0.0910124	-0.286332	0.193901	-0.342309	-0.176077	0.380117	0.0854052	-0.21627	0.0252294	-0.0738455	0.0344622	-0.11186	0.221664	-0.0328892	-0.229362	0.177292	0.0118492	-0.0651567	-0.107862	0.0536806	-0.249042	0.163345	0.129866	-0.249491	-0.0695683	0.0882467	0.063069	-0.0912292	-0.128224	0.147597	-0.0388521	0.0935204	-0.26738	-0.131784	-0.0260174	-0.0794057	-0.088753	-0.0405021	0.0524225	0.138742	0.0298632	-0.0560996	-0.217048	0.201884	0.269559	-0.102203	-0.0443907	0.088102	-0.15049	0.0446235	0.225413
14794	ENSP00000494915.1	ENSDARP00000135242.1	transcription	g_9875_ctg.000051F_810637	-0.0836559	-0.0773686	0.299923	-0.0142167	0.100129	0.0422348	-0.0674439	0.104887	-0.0815108	-0.0863186	-0.00728097	-0.0960592	-0.04706	-0.161881	0.0853336	-0.0675653	-0.0185353	0.0637009	0.0758831	0.115226	-0.00164213	-0.0210276	0.0272154	-0.0528692	0.0550954	0.0273817	0.0438788	-0.0105685	0.0023294	-0.00595641	-0.147078	0.0760563	0.0840576	0.121546	0.0457584	-0.0244314	-0.020022	0.0051681	-0.041045	-0.152969	-0.00375915	0.0437588	0.08745	-0.000825448	0.0715063	0.00356674	0.0577717	0.055474	-0.0149353	-0.0220899	-0.0445048	-0.0277537	0.119967	0.0582506	0.0124343	-0.0460032	0.00347389	0.190632	0.0840027	0.117193	0.166658	-0.0714395	0.0131378	-0.0326678	0.00929985	0.049971	-0.157132	-0.058084	-0.000963918	-0.204238	-0.0532755	-0.18732	0.0405402	-0.156282	0.119854	0.0373356	0.164421	-0.0921693	0.0913166	0.0225755	-0.041155	-0.0199274	-0.18431	-0.00413016	0.0142986	0.0816574	-0.192384	-0.287801	-0.0358543	0.166481	-0.0348043	0.00148266
14795	NA	NA	XP_037106112.1	g_21518_ctg.000051F_827099	0.129067	-0.00490925	1.18856	-0.111633	-0.622006	-0.538691	0.101993	0.140658	0.776339	0.332905	0.437135	0.0536943	-0.300244	-0.017408	-0.376011	0.341473	-0.963136	-0.0807134	-0.480253	0.391759	0.830899	-0.156407	0.412191	0.488326	0.437295	0.11179	-0.0408105	0.27374	-0.688115	-0.222187	-0.566708	0.325171	0.316802	-0.00459486	-0.514524	0.339675	-0.421019	-0.115985	-0.325438	-0.178316	0.418716	-0.0361106	0.168226	-0.220095	0.96678	-0.0836774	0.0660435	-0.336985	0.288659	-0.215091	0.239541	0.238169	0.431448	-0.586787	-0.489211	-0.224507	-0.158704	0.178699	0.0481091	0.231636	0.686787	0.358143	-0.331166	-0.499447	0.489925	-0.210854	-0.171223	-0.559947	0.235187	-0.302667	0.00552211	-0.471994	0.92785	0.255565	0.0887926	0.588661	-0.132917	0.345524	-0.176514	0.0420966	-0.202016	-0.319088	-0.0991515	0.647521	-0.324403	-0.069984	-0.903504	-0.842357	-0.288194	0.57922	-0.847681	-0.122902
14796	ENSP00000467498.1	ENSDARP00000037980.7	ap1m2	g_23302_ctg.000051F_840167	-0.170283	-0.325558	0.617633	0.091917	0.000111629	-0.41253	-0.156596	0.0935641	0.35803	0.172568	0.591659	-0.409295	-0.207258	-0.0621321	-0.186452	0.168168	0.183342	-0.0620881	-0.232487	-0.173046	0.206787	0.322794	0.604865	0.511498	-0.0606356	-0.445035	-0.284923	0.265745	-0.391706	-0.239973	-0.613566	-0.0256105	1.11506	0.197222	-0.329981	-0.403952	-0.698127	-0.0337362	-0.108436	-0.338074	0.379549	-0.0213381	0.40583	0.0736666	0.26212	0.406961	-0.152906	-0.179044	0.419533	-0.18648	0.52076	0.337722	-0.0672436	-0.569796	-0.443648	0.0655823	-0.218745	0.2501	0.381013	0.54102	0.196002	0.0966926	-0.282072	0.0904156	0.0461394	0.620851	-0.650686	-0.482904	0.695252	-0.287659	0.0520464	-0.400967	0.026179	0.373767	0.346871	-0.120163	-0.0855911	-0.148183	0.628664	0.41847	-0.365769	-0.267415	0.0647367	0.408099	-0.0798222	-0.363923	-0.472883	-0.453291	-0.362848	0.0792631	-0.684126	0.0307147
14797	ENSP00000377224.1	ENSDARP00000125910.1	cdkn2d	g_19549_ctg.000051F_844249	0.284745	0.221623	-0.214838	0.0340706	0.188613	-0.18747	0.605659	0.128948	-0.174493	0.0413748	0.047975	0.011659	0.154151	-0.109817	-0.225844	0.321021	0.106262	-0.251788	-0.0978633	0.140774	0.1115	-0.0414604	0.100677	-0.00771555	-0.418591	-0.0265172	-0.44596	-0.078915	0.0201196	0.170055	-0.105685	-0.0854323	-0.122115	-0.696092	0.233261	-0.585615	-0.201403	0.285242	-0.321259	-0.631081	-0.510292	0.271823	-0.205381	-0.258945	0.130014	0.216515	0.482033	-0.161716	0.645555	0.033943	-0.184719	0.113274	0.0534896	0.525938	-0.0252676	-0.0246791	0.0675212	-0.0613162	0.0628487	0.306294	0.247063	0.152414	-0.192688	0.120056	0.213599	0.416366	-0.156612	-0.255472	0.427833	-0.440348	-0.213999	0.218799	-0.062106	-0.187612	0.145865	-0.552567	0.203399	-0.0329765	0.523038	-0.0229124	-0.0300141	0.188193	0.2939	0.327248	-0.115716	0.231268	-0.366367	0.036956	-0.148438	-0.0837175	-0.664503	0.125347
14798	NA	ENSDARP00000126191.1	si:zfos-323e3.4	g_8342_ctg.000051F_847993	-0.144498	-0.0438923	0.885682	-0.386	-0.278623	-0.17451	0.108974	-0.145568	0.987388	-0.199115	0.474196	0.416828	-0.187932	0.424717	-0.420281	-0.192026	-0.946864	0.29315	0.107687	-0.0926275	0.449626	-0.568829	-0.189303	0.341366	0.358063	-0.29528	0.885481	-0.323309	-0.0788077	0.050225	-0.179908	-0.00268566	-0.326948	0.128214	-0.0997819	0.420424	0.270952	0.111969	0.332477	0.168958	0.0349126	-0.286829	-0.430689	0.0743822	0.474943	-0.346072	0.243548	0.0472029	0.0239034	0.0899149	-0.319337	-0.115504	0.00193454	0.125549	-0.189698	-0.197752	0.344504	-0.129528	-0.391864	-0.167205	0.103356	-0.17554	-0.152908	0.110558	0.00672523	-0.328443	-0.0535906	-0.159227	-0.10287	-0.0416243	0.424569	-0.0240183	0.534025	-0.338239	-0.462817	0.112939	-0.23782	0.0476277	0.0499875	-0.15361	0.0388105	-0.233892	-0.109576	0.310609	0.706925	0.396989	0.166067	-0.353411	-0.159543	-0.179837	-0.27634	-0.29179
14799	ENSP00000171111.4	ENSDARP00000124228.1	keap1b	g_7030_ctg.000051F_855783	-0.0339637	-0.0829582	0.47251	0.230742	-0.0446594	0.476286	0.067972	-0.354524	0.067998	0.00745718	0.0627184	0.32447	0.043768	0.0562331	-0.246932	-0.10847	-0.637529	0.140711	0.117814	-0.449909	0.108301	-0.147961	-0.21463	0.143504	-0.197485	-0.106771	0.57348	0.205015	-0.38838	0.0673713	-0.137475	-0.10732	0.123856	-0.154772	-0.257586	0.31813	0.0789583	0.106525	0.147822	0.182268	0.178863	-0.249261	0.118192	0.0589393	0.0982874	-0.129299	-0.097399	-0.0564126	-0.0459614	0.0739555	0.0605028	0.0177863	0.210945	-0.105266	0.0968648	0.276362	0.135666	0.225641	-0.149328	-0.221945	-0.0441626	-0.482696	0.0138938	0.292855	-0.190749	-0.051978	-0.0372028	-0.0442432	0.098205	-0.00432978	0.179259	-0.324797	-0.0495952	-0.0368888	0.150539	0.251551	-0.114186	0.18102	-0.0348496	-0.0468792	-0.182639	-0.121226	-0.0703357	0.0457103	0.249513	-0.0474239	-0.0689961	-0.171377	-0.326205	0.147717	-0.139876	0.0306536
14800	NA	ENSDARP00000125952.1	s1pr5b	g_10388_ctg.000051F_864877	0.235746	-0.345394	-0.279901	-0.0389518	-0.332647	-0.551754	0.399498	0.0715966	0.111649	0.0479223	0.0329319	-0.23922	0.0592399	-0.400086	0.150575	0.0818705	-0.655186	-0.0629563	0.0822345	-0.0263872	0.051217	-0.298706	0.0551545	-0.14983	0.072851	-0.15375	0.546305	-0.457442	0.118701	-0.0920921	0.210224	-0.157463	-0.161824	0.418316	0.0685662	-0.546228	0.148233	0.272723	0.167026	-0.539608	0.455738	0.083586	0.057882	-0.32861	0.0700314	-0.0952923	0.411479	-0.186877	-0.145674	0.00834531	-0.841218	0.196438	0.394327	-0.133052	0.0467675	0.563376	-0.0183568	0.0540652	-0.102704	0.229987	0.587066	0.143637	-0.104771	-0.0522293	-0.26036	0.0539438	-0.0142446	0.208673	0.205002	-0.080659	0.358756	-0.261232	0.248524	0.292532	-0.0135996	0.0733548	0.5966	0.166677	0.115429	-0.203515	-0.219519	0.0473536	0.0507134	-0.191122	0.195652	0.250875	-0.232235	-0.436713	-0.0357478	0.143533	-0.072664	-0.193099
14801	ENSP00000488228.1	ENSDARP00000131094.2	fdx2	g_25785_ctg.000051F_888648	0.0738078	-0.353483	0.0413669	-0.0797575	0.908758	0.283829	-0.835593	0.0378193	-0.372289	-0.099583	-0.261809	0.069183	-0.449524	-0.12127	-0.0812115	-0.301071	-0.945988	0.0534708	-0.452877	-0.365399	-0.271078	-0.0520481	-0.169636	-0.266044	-0.0152048	0.337522	-0.00151244	0.245297	-0.156848	-0.243491	0.100659	-0.392589	0.0469656	0.405785	-0.257759	0.994793	-0.292658	0.261902	0.150169	1.40247	0.0931396	-0.523832	0.252784	0.205137	0.223602	-0.00355398	-0.617262	0.202971	0.20371	-0.339516	0.940468	-0.379157	-0.212583	-0.232521	0.0775981	0.0860538	0.523394	0.214124	0.263921	-0.25318	-0.382988	0.099377	0.111078	-0.0719445	0.459951	0.0115949	-0.144858	-0.00668136	-0.0576826	0.134677	0.0472514	0.0191676	-0.305213	-0.319033	0.0302836	-0.260263	0.283811	-0.299777	0.151123	0.0873216	0.0704707	0.018492	-0.277249	-0.181433	0.129824	0.0750187	0.872353	0.0969646	-0.109164	-0.0214666	0.384879	0.0537471
14802	ENSP00000384434.3	ENSDARP00000088239.2	zglp1	g_20543_ctg.000051F_892678	0.0629674	0	0.53509	0.318762	0.598136	0	0	0.49726	0.265004	0.0945872	0.0204761	0.274027	0.804774	0	0	0.0330777	0	0	0.0695712	0.09882	0	0	0	0	0.367609	0.192806	0	0.226777	0.0811082	0	0	2.04252	0	0	0.0324967	0	0	0	0.0998756	0	0.470154	0.984273	0.189393	1.18117	0	0.029182	0.0358711	0.0595504	0	0.0304905	0	0.071663	0.358027	0.0315984	0.273372	0	0	0.0766983	0	0.0367801	0	0	0.161509	0	0.0976551	0.0561577	0	0	0.426924	0	0	0.779587	0.12568	0	0	0	0.0302665	0	0.0484604	0.515042	0.150271	0.4078	0.0163086	0	0	0	0.852335	0	0.0155116	0.0319614	0	0
14803	NA	ENSDARP00000101899.2	zgc:162612	g_27579_ctg.000051F_896662	0.108362	0.292953	0.230213	0.274284	0.11764	0.0988008	0.206965	0.320906	0.390903	0.488335	0.281904	0	0.34624	0.110698	0.49347	0.113849	0.787593	0.432953	0.299318	0.226749	0.209295	0.614239	0.543271	0.0631028	0.115023	0.497711	0.713251	0.146351	0.83749	0.228615	0.53904	0	0.172326	0.215283	0.72702	0	0.257687	0.463962	0.343756	0.126954	0.251101	0.297169	0.325932	0.095657	0.370016	0.301321	0.555585	0.0512411	0.197302	0.314832	0	0.308317	0.22405	0.380651	0.35284	0.26733	0.470669	0.527971	0.514471	0.696255	0.282495	1.74028	0.111178	0.776907	0.0840288	0.483217	0.110815	0.334646	0.489804	0.10872	0.49862	0.335403	0.0540713	0.399175	0.236097	0.283834	0.572951	0.487819	0.055598	0.0521384	1.34475	1.20307	0.168396	0.0840863	0.0555288	0.508828	0.0586723	0.327012	0.854223	0.247515	0.150142	0.194789
14805	NA	NA	XP_037126344.1	g_23823_ctg.000051F_905251	0.010465	0.171924	0.0858903	-0.126969	0.143853	0.0647333	0.0703838	0.0634174	-0.421453	0.119353	-0.55061	-0.169929	0.562242	-0.0365175	0.1665	-0.310895	0.51	-0.0959837	0.0848668	-0.325169	-0.0168975	-0.237276	-0.0292868	0.0725148	-0.0292839	0.430659	0.0864099	-0.143605	0.45959	-0.204038	-0.255415	-0.193695	0.202897	-0.190378	0.290668	-0.0422611	0.114259	0.0779191	-0.0245813	0.123805	-0.31491	-0.0608303	-0.0293542	-0.0865769	-0.43537	0.0281527	0.476491	0.382235	0.0310115	0.14954	-0.679346	0.250638	-0.261679	0.0823088	0.295728	0.10363	-0.0564604	-0.240025	0.176069	-0.398403	-0.144107	0.0970624	0.208556	0.174985	0.0263561	-0.15031	0.370908	-0.052265	-0.137419	0.377821	-0.104371	0.00100314	0.162286	-0.446439	0.197146	0.217894	-0.228557	-0.215019	-0.245712	-0.053858	0.144658	0.459079	0.00680395	-0.495627	0.0884707	-0.254262	0.371873	-0.102919	0.121836	-0.238134	-0.0476103	-0.0310824
14806	NA	NA	XP_037104060.1	g_791_ctg.000051F_909527	-0.179623	-0.157044	0.565842	-0.237681	-0.451975	-0.524323	0.0300849	-0.332464	0.626736	-0.0523604	0.775755	0.497562	-0.0678976	0.107761	-0.383097	0.0270916	-0.568055	0.0749014	-0.00535688	-0.020299	0.664236	-0.649575	0.096192	0.541959	0.503342	-0.258134	0.78506	-0.274946	-0.215386	-0.158904	-0.35535	-0.0522883	-0.0311173	0.0830746	-0.2769	0.0899445	-0.128365	0.0160657	0.566851	-0.0889061	0.40093	-0.177244	-0.467713	-0.331627	0.530384	-0.183759	0.1079	-0.196373	0.326684	0.139511	-0.324713	0.119903	0.213948	-0.100758	-0.252702	0.138065	-0.255284	-0.329553	-0.405577	-0.0208346	0.300529	0.275392	-0.0587222	-0.080403	0.0924163	0.0590303	0.000951362	-0.391017	-0.0214096	-0.0757204	0.315632	-0.236493	0.618492	-0.118655	-0.232433	-0.170822	-0.0407031	0.574864	0.304137	-0.0653219	0.0576346	-0.358764	0.314916	0.633887	0.51127	0.349805	-0.5829	-0.423206	-0.319292	0.0240464	-0.407813	-0.36292
14807	NA	ENSDARP00000011008.4	rnf11a	g_2526_ctg.000051F_917474	-0.246978	-0.0642463	0.0469743	-0.101418	0.1745	0.131783	-0.0140131	0.186115	-0.22901	-0.179327	0.0284777	-0.0192543	0.284364	0.225099	-0.0650785	-0.259087	0.0676243	0.0436145	0.0535734	0.0280457	0.206536	0.0214084	-0.0542115	-0.327636	0.057026	-0.128128	0.0792743	-0.127695	0.281528	0.116188	0.0814424	0.0236642	0.0135199	-0.0795815	0.113885	0.306814	0.13964	-0.0159867	0.158446	0.0966806	-0.0459848	-0.230307	-0.072975	0.0547725	-0.0345211	0.115326	0.075836	-0.196654	0.0256235	-0.120983	-0.100081	-0.0944478	0.0924849	0.0551443	0.370821	-0.447377	0.410959	-0.121353	0.0408715	-0.212188	-0.480531	-0.321522	0.0577077	-0.012762	0.0234977	-0.111399	-0.0131357	-0.118104	-0.00383493	0.176214	-0.143515	0.218283	-0.0751818	-0.247872	-0.147364	-0.17181	0.0886449	-0.0883794	0.00689899	-0.194003	0.310036	0.232196	-0.102395	-0.0738448	0.08573	0.192143	0.0974055	-0.199447	0.340087	0.050429	0.0853103	-0.0790246
14808	ENSP00000466389.1	ENSDARP00000137992.2	nfixa	g_1600_ctg.000051F_924779	-0.238841	-0.0693264	-0.454868	-0.0513173	-0.800903	-0.0953321	0.000512045	-0.048415	-0.304723	0.284097	0.495961	0.0304827	0.354627	0.175649	0.258608	0.26192	-0.809663	0.258753	0.0927069	0.202215	0.44208	-0.505723	-0.23768	-0.204385	0.242669	-0.196861	0.104874	-0.0138113	-0.00382066	0.285705	0.312187	0.261766	0.19891	-0.540252	-0.164148	-0.472722	0.0095239	0.0529581	0.126376	-0.6013	0.534026	0.0135965	0.235061	-0.206424	0.282728	-0.119407	-0.0188923	-0.0740483	-0.167283	0.0410679	-0.740136	0.217998	0.376547	-0.0373695	0.514622	0.246111	-0.307133	0.142556	-0.261157	0.129032	0.439849	-0.174045	0.272416	0.357899	-0.336089	-0.398842	0.397189	0.203154	0.18149	0.402775	0.362227	0.0620849	-0.0820658	0.480889	-0.395252	-0.215577	0.122836	-0.023202	-0.0718464	-0.310113	-0.421578	-0.129672	-0.123642	0.228353	-0.258954	0.14104	-0.373258	-0.120154	-0.000442483	0.354487	0.0825367	-0.0944766
14811	ENSP00000467806.1	ENSDARP00000052991.4	dand5	g_2841_ctg.000051F_1042534	0.056366	0	0	0.114137	0.0917878	0	0	0.111282	0	0	0	0.0613246	0	0	0.064171	0.02961	0	0	0.0622775	0.0294866	0	0	0.0706471	0	0	0.0287655	0	0.101502	0.116168	0	0.0560775	0	0.0597582	0	0.174539	0	0.0536156	0	0.119206	0.132072	0.0290251	0.0309152	0	0	0	0.0522451	0.0321105	0.0266536	0	0	0	0	0.0582713	0	0.061178	0.055622	0	0.027463	0	0.0658483	0	0	0	0.057731	0	0	0	0	0.0566172	0.028276	0.0648408	0.0581547	0	0.0593244	0.0245616	0	0	0	0.0578399	0	0	0	0	0	0.115536	0	0	0	0.0555418	0	0	0
14812	NA	ENSDARP00000139323.2	tspan34	g_7554_ctg.000051F_1046424	0.305692	-0.573299	0.212967	-0.251192	-0.603668	-0.394522	-0.574721	-0.0600303	-0.492734	0.436359	1.02291	-0.524208	-0.105919	-0.297815	0.351125	0.193426	0.550983	-0.111437	-0.132091	-0.089909	0.575515	1.07966	0.0332289	1.21192	-0.345537	-0.70836	-0.576726	0.0675456	-0.653347	-0.168993	-1.23162	0.74174	1.41885	0.0644363	0.288862	-1.70707	-0.616447	-0.231542	0.0736103	-0.951434	0.99803	0.596655	0.634017	0.0251847	0.626431	0.693933	-1.21852	-0.461251	-0.24715	-0.0137008	0.799999	1.0885	0.427152	-0.43366	-0.146742	-0.815157	-0.555676	0.825332	0.293636	0.761393	0.650119	0.00642696	-0.203218	0.0740445	-0.254771	0.709025	-0.251971	0.186257	0.947841	-0.07741	0.0847506	-1.25671	-0.374122	0.310701	-0.0678566	-0.223833	-0.0311958	-0.417982	0.620527	0.167965	-0.137596	-0.378914	0.351971	0.203537	-0.977722	-0.39708	0.0225731	-0.831964	0.276083	0.0837298	0.0570774	0.0250942
14813	ENSP00000317177.3	ENSDARP00000078381.4	pld6	g_23218_ctg.000051F_1057900	0.131431	-0.327021	-0.259586	-0.0300147	0.159582	0.00804432	-0.034209	0.170242	0.0790747	-0.023308	0.0113031	-0.0385522	0.19089	0.457244	-0.251554	-0.300889	-0.0119718	0.327158	-0.288598	-0.185452	0.0862158	-0.0744258	0.00940768	0.454819	0.0738769	-0.196259	0.041819	-0.0660595	-0.0505846	-0.239613	-0.11211	0.350768	-0.111884	-0.14165	-0.346284	0.0645134	-0.225722	-0.23696	0.00530686	-0.0625117	0.248527	-0.0800808	-0.0431213	0.0808817	0.15346	-0.00679405	-0.159907	-0.116984	-0.0707241	0.060806	-0.490061	-0.116773	0.143785	-0.287115	-0.0658881	0.0757343	-0.0824422	0.0321772	-0.168496	-0.0448033	0.323196	0.033702	-0.0111162	0.125172	0.0157	0.07984	0.222605	-0.0836193	0.194453	-0.0273716	-0.149602	0.223009	0.380457	0.0939281	0.00557842	-0.22261	0.0308698	-0.105345	0.327712	-0.0518869	0.00443448	-0.0992168	-0.121034	0.424997	0.685949	-0.279999	0.542449	-0.0951488	-0.278637	-0.0767533	-0.0935527	-0.0868173
14815	NA	ENSDARP00000065506.6	plppr2b	g_14824_ctg.000051F_1083060	0.125655	0.115183	0.00276872	-0.0331493	0.0631921	-0.300597	0.511298	-0.104033	-0.252602	-0.185674	-0.256473	-0.198717	0.188498	-0.116492	-0.0621999	0.141905	0.0825236	-0.173283	0.272601	0.201865	-0.102847	0.165508	0.0933118	-0.404548	-0.232957	0.0899677	-0.432417	-0.0980497	0.0809516	0.230882	0.234135	0.0720559	-0.290074	-0.327417	0.363625	-0.24482	0.727745	-0.0144506	-0.112106	-0.242157	-0.332062	0.332314	-0.567058	0.201657	-0.0535891	0.157962	0.270231	-0.0579245	-0.062893	0.0552705	-0.551784	0.0304866	-0.141592	0.475076	-0.147478	-0.0810334	0.156218	-0.0672345	0.0433615	0.240788	-0.125989	0.134151	0.146056	-0.207093	0.182259	0.377163	-0.0734356	0.0241028	0.184673	0.0151609	-0.316802	0.00369656	-0.0612449	-0.208614	-0.0425635	-0.0342397	-0.0221758	0.154187	0.346912	0.155339	0.105134	0.149647	0.174725	-0.16172	-0.184267	-0.0963278	0.126044	-0.120794	0.0158888	0.108866	-0.127673	-0.100395
14816	NA	ENSDARP00000101116.2	palm3	g_5289_ctg.000051F_1105078	0.175651	-0.0395083	0.148027	-0.149396	-0.15183	-0.323634	-0.26027	-0.168965	-0.0731967	-0.200326	-0.00182177	-0.189907	0.433832	0.321444	-0.176828	0.0388824	0.453168	0.122333	0.350988	-0.127741	-0.280028	-0.0112371	-0.296778	0.0200092	0.0431656	0.114503	0.414015	-0.0517525	0.258894	0.516913	-0.225009	-0.0176808	0.368494	-0.356884	0.0292877	0.156735	0.480001	-0.150552	-0.00897107	-0.170769	-0.349415	0.00242722	-0.100332	0.361574	-0.162865	0.199439	0.201293	0.362534	-0.352146	0.282619	0.39938	0.0278644	-0.0682637	0.22489	-0.0642666	-0.260671	0.158654	-0.248878	0.0048311	-0.116945	-0.640841	-0.151522	0.0902038	0.354847	-0.738196	-0.186367	0.00883072	0.300108	0.00647576	0.118381	-0.0942354	-0.0879821	0.144204	-0.237311	-0.226264	-0.0758397	-0.336283	-0.372979	0.136072	0.141625	0.272266	-0.27524	-0.0351658	0.0979305	0.126873	-0.123603	0.40374	0.0905198	0.0513522	0.308563	-0.364758	-0.220388
14817	NA	NA	EVM0000859.1	g_24332_ctg.000051F_1119914	1.25544	0.0114844	1.73851	1.46963	-1.29349	-1.47549	1.28729	-0.154132	-0.138646	-0.0250451	0.123369	-0.333541	2.85376	1.61811	-3.4483	0.619844	2.54154	0.480188	1.49111	1.21973	0.205105	0.786884	-2.9099	1.45622	-3.03499	1.51569	0.577802	-0.619728	1.78185	1.90237	-3.50241	1.13366	1.5015	-2.95431	-2.97173	-1.90984	-1.04709	0.466945	1.27495	-1.10724	1.47515	1.5258	0.812767	1.07415	-1.17098	1.36686	2.57598	1.185	0.448133	0.58545	-0.0553009	-2.38826	-3.65312	1.03572	-3.22853	1.93482	-0.462525	0.039521	1.38303	-1.98722	-0.87547	-3.4105	0.756275	1.01263	-3.64356	0.570732	0.930745	0.564951	-0.43108	-0.0360015	-3.42435	0.127692	-2.1882	1.21599	1.71175	0.635589	0.623591	0.949709	1.53091	1.70084	-0.0835372	-0.30901	1.2953	0.97168	0.597417	-3.37528	-1.47089	0.738632	1.0561	1.91226	-0.362029	-4.17641
14818	NA	NA	EVM0000859.1	g_503_ctg.000051F_1120881	1.15718	-0.429517	0.978982	1.16408	-1.0278	-1.53682	0.554241	-0.153694	-0.16357	0.127995	-0.137569	-0.323474	2.12142	0.863196	-1.41836	0.976644	1.65895	-0.478265	0.416265	1.23625	0.327986	1.18308	-2.12924	1.6076	-1.67323	0.490059	-0.257407	-0.331285	0.665706	0.802693	-1.67602	0.617419	1.9015	-2.15968	-1.7995	-1.59286	-1.88952	0.414136	0.893715	-1.34044	1.70409	0.715577	0.964237	0.70131	-0.62108	1.25733	1.73589	0.653886	0.516216	-0.0652534	-0.89936	-1.29228	-2.20589	0.433816	-1.6291	1.46902	-1.35745	-0.276936	0.942446	-0.959135	-0.201555	-1.71118	-0.41005	0.370746	-2.53776	1.43851	0.206036	0.0564892	-0.0695981	-0.518912	-1.58513	-0.514255	-1.4348	1.78476	1.74542	0.371617	0.580527	0.929645	1.98384	0.982567	-0.324812	-0.702515	0.616132	1.81353	-0.284982	-1.72896	-1.28177	0.159246	-0.0536001	1.97906	-0.561287	-2.52514
14820	NA	NA	EVM0011357.1	g_25244_ctg.000051F_1123655	0.390906	-0.621245	0.478765	0.105612	-0.860456	-1.32252	-0.0685375	-0.202559	-0.377881	-0.0128641	-0.230974	-1.73921	2.47868	1.97498	-1.22384	0.803924	0.30131	0.209033	-0.974567	1.14921	-0.110815	1.50541	-1.41517	1.36609	-1.94683	2.47839	-1.57585	-1.04595	-0.422714	1.31676	-2.02545	2.45927	3.37103	-1.96145	-1.52027	-0.726673	-1.33989	1.54129	1.44397	-1.58349	1.91397	0.918795	1.81045	1.13749	-0.673979	2.25548	2.2361	1.72665	-0.214963	-0.615184	0.0362077	-1.3179	-1.65413	-0.351247	-2.01642	0.391726	-0.9593	-0.0319233	1.54518	-1.46551	-0.0847677	-1.4805	-1.1503	-1.28983	-1.65261	0.110055	0.109242	0.278959	-0.13085	0.375658	-0.867947	-0.30203	-1.45995	0.368467	1.62769	0.79836	0.764428	0.474435	1.74603	2.41576	-0.516351	-1.27357	0.775291	1.79574	-0.738781	-1.85142	-1.89192	-0.206594	-0.160449	0.511234	-0.287526	-1.54287
14821	NA	ENSDARP00000126400.1	si:ch211-207j7.2	g_25532_ctg.000051F_1129917	-0.0892172	-0.369897	-0.0706095	0.30266	0.125099	-0.635745	-0.91621	0.2438	-0.493834	-0.131123	0.419384	-0.715327	0.399669	0.00874819	0.301184	0.189711	0.771338	0.283683	0.407448	0.102287	-0.451072	0.0288156	0.160402	0.75242	-0.139351	-0.81418	-0.411176	0.0380015	-0.372351	0.0983128	-0.376395	0.245404	1.10337	-0.369591	0.276658	-0.919895	-0.660389	0.0596464	-0.302291	-0.462002	0.39962	0.508931	0.4873	0.836539	-0.346927	0.647926	-0.610767	0.0161036	-0.0612451	0.225865	0.325051	0.769948	0.0395902	-0.0730633	-0.269662	-0.339572	-0.766588	0.140632	0.273163	0.695041	-0.0995096	-0.416499	0.15417	0.568739	0.157023	0.239869	-0.426582	0.317453	0.678924	0.29764	-0.0150814	-0.174413	-0.0667341	0.330754	0.30202	-0.563711	0.107755	-0.482815	0.0087265	-0.0641926	-0.512904	-0.0133731	-0.0593847	0.69539	-0.539402	-0.155012	-0.529808	-0.33234	0.245348	0.367958	-0.0294757	-0.505805
14822	NA	NA	XP_037130278.1	g_13473_ctg.000051F_1135278	-0.0680926	-0.127253	0.113394	0.375715	0.113835	-0.234619	-0.0528014	0.34744	-0.243701	0.21597	0.0681457	-0.468447	0.196814	-0.14058	0.323775	-0.145051	0.650672	-0.304396	-0.134454	-0.139474	-0.125449	0.271757	0.216604	0.0240927	-0.0669707	-0.00740821	-0.313667	0.372982	-0.0774358	-0.400177	-0.135003	-0.138168	0.646292	0.00984679	0.419965	0.257167	-0.180685	-0.0197561	-0.493044	0.0497937	-0.181047	0.0915918	0.262349	0.0419986	-0.338041	0.405211	0.0704279	-0.026955	0.149805	-0.0705567	-0.279705	-0.167618	-0.122902	-0.100322	0.00273459	0.254409	0.228027	-0.168153	0.232937	-0.179271	-0.0946188	-0.272725	-0.105732	-0.427081	0.202355	0.0863275	0.132978	0.234609	0.318732	0.107239	-0.249245	-0.0262776	-0.298192	0.0288663	0.362128	-0.141332	-0.079096	-0.12504	-0.0840733	0.110378	-0.255973	-0.106623	-0.0413132	-0.362683	0.016252	-0.103005	0.0795176	-0.402272	0.222244	0.230519	0.0585773	0.222008
14824	ENSP00000482620.1	ENSDARP00000144782.1	rab11fip4b	g_23924_ctg.000051F_1151600	0.385939	-0.314202	0.550286	-0.049405	-0.0682861	-0.243381	-0.192116	-0.0769499	0.398882	-0.0772417	0.145463	0.132083	-0.245705	-0.263923	0.080783	-9.35748e-05	-0.339087	-0.117663	0.126141	0.128781	-0.0305011	-0.092933	-0.00116674	-0.0765155	0.426331	0.0559149	0.240774	0.0568399	-0.150883	0.153074	-0.0719003	0.0737277	0.203128	0.176651	-0.0562778	0.321879	0.117907	-0.0745685	0.165652	-0.0293269	0.0946237	-0.104987	-0.236897	0.11936	-0.0344389	0.0316764	-0.338859	-0.119479	-0.132687	-0.0196772	-0.0306471	0.143927	0.342004	0.0386839	-0.204244	-0.0520943	-0.186777	0.0570425	0.0957029	0.0877382	-0.178823	-0.210001	-0.171061	-0.10728	-0.174158	-0.0979808	-0.0599837	0.0082093	-0.0349599	0.0423204	0.004638	-0.294924	0.449656	-0.258098	-0.0219641	0.158744	0.135846	0.0560161	0.0878193	0.250183	-0.110307	-0.317859	-0.318063	0.0376143	0.00858697	0.0554498	0.1907	-0.245114	-0.150913	0.368066	-0.0706341	0.0501966
14825	NA	NA	XP_037109732.1	g_10315_ctg.000051F_1164099	0.291837	-0.144389	-0.32686	0.0824945	0.52586	-0.180304	0.0397973	0.290461	-0.269476	-0.182746	-0.0814226	-0.227386	0.42345	0.329247	-0.678226	-0.343936	0.185399	-0.252481	-0.163435	-0.140285	0.148096	0.0742338	-0.228657	0.11975	0.317221	-0.346237	0.190297	0.469132	0.00766829	-0.193686	-0.123432	0.564144	-0.148903	-0.463483	0.4865	-0.192476	0.155064	0.0893619	0.568246	-0.323538	0.618345	0.468567	-0.255207	0.3929	-0.325668	-0.4353	0.265902	-0.0862939	-0.463196	0.224857	-0.104903	0.0988072	-0.00780217	-0.346695	0.0617683	0.39608	-0.30666	-0.213968	-0.304098	-0.0730534	0.220557	-0.378115	-0.252056	0.143676	-0.534867	0.0701934	-0.092665	0.0113701	0.56126	0.113374	0.0175025	0.150689	0.0577084	-0.235406	0.396389	-0.576825	-0.159861	-0.075615	0.141676	-0.182217	-0.135998	0.450823	-0.127627	-0.0629053	0.746021	0.315525	0.245736	-0.0791597	0.19492	-0.271366	-0.372118	-0.251901
14827	ENSP00000261708.4	ENSDARP00000134857.1	utp6	g_24184_ctg.000051F_1194490	-0.332409	-0.19599	0.0865416	0.175534	0.142609	-0.0783951	-0.254276	-0.00508252	0.256455	0.375422	0.421292	-0.148653	-0.393758	-0.0314742	0.194228	0.120783	-0.204164	-0.183055	-0.376367	-0.105864	0.0210789	0.0815813	0.209094	0.512031	0.0661949	-0.106192	-0.201512	0.159696	-0.396021	-0.32698	-0.276794	-0.126865	0.24722	0.393423	-0.464092	-0.0663687	-0.233851	0.00129025	-0.265507	-0.00135457	0.678644	-0.0847755	0.413296	-0.1755	0.480448	0.108856	-0.568089	-0.12917	0.429194	-0.23889	0.554864	-0.00147477	0.140846	-0.724023	0.0454321	0.126199	-0.200331	0.178037	0.0109343	0.440851	0.249986	0.316487	-0.230778	-0.0435582	0.255566	0.26026	-0.438839	-0.119905	0.441535	-0.279588	0.0921714	0.00039503	0.0938969	0.461795	0.238692	0.0169573	0.00525174	-0.185777	0.107355	-0.0498908	-0.312644	-0.197907	0.0841538	0.415401	-0.283464	-0.111167	-0.102037	-0.0473675	-0.377724	0.000673903	-0.337362	-0.0973631
14828	ENSP00000316578.5	ENSDARP00000130332.1	suz12b	g_5395_ctg.000051F_1200064	-0.0712468	-0.0117383	0.354428	0.184299	-0.0816695	0.11805	-0.113571	0.196877	0.10946	0.30674	0.32854	-0.041601	-0.305761	-0.0783248	0.123128	0.100814	0.0548334	-0.271828	-0.20452	0.0903659	0.0506447	-0.293142	0.284309	0.258894	0.0304129	-0.413485	-0.28907	0.196212	-0.262012	-0.0630652	-0.652432	-0.145114	0.526154	-0.190579	-0.0623583	0.0132213	-0.360464	0.141778	-0.209203	0.208885	0.453432	-0.177371	0.433304	-0.0395776	0.438892	0.307872	-0.415628	-0.332834	0.444116	-0.430149	-0.0511089	-0.217787	0.0047898	-0.164029	-0.0981321	-0.101363	0.153066	0.221918	0.15054	0.233836	0.555194	0.14072	-0.0569266	-0.181779	-0.240151	0.0993978	-0.376734	-0.0454561	0.293427	-0.264484	-0.0728977	-0.0223842	0.0953539	0.0166253	0.258669	-0.0705977	0.165322	0.0957508	0.293841	0.0455456	-0.362573	-0.0680392	-0.2817	0.555401	-0.250779	-0.165069	-0.365349	-0.204717	-0.293394	0.0645865	-0.0936575	0.366207
14829	ENSP00000462963.1	ENSDARP00000141794.1	tefm	g_7135_ctg.000051F_1206418	0.265126	0.310049	0.0485657	-0.0440448	0.206592	0.590169	-0.125664	0.297481	-0.283871	-0.129908	-0.156728	0.169082	-0.0291215	0.274989	0.00616366	-0.445355	-0.182882	0.18257	0.0838221	0.00316309	0.252461	-0.0980985	-0.0702037	0.0762659	-0.345415	-0.163813	0.0579925	-0.21656	0.194338	0.138093	-0.248972	-0.0387945	0.189553	-0.329755	-0.127816	0.190554	-0.395887	0.365266	-0.0237218	0.132531	0.139484	0.0656532	-0.270992	-0.0693788	-0.114016	-0.00888774	-0.252547	-0.182692	0.236997	-0.078896	-0.411161	-0.030677	-0.146581	-0.108918	0.153783	0.0190952	0.208287	-0.112396	-0.0021352	-0.0573132	-0.0137373	-0.115657	-0.153702	-0.0250027	-0.150896	0.0679879	-0.265681	0.192108	0.0465194	-0.251829	0.259741	0.400477	-0.0550384	-0.103405	0.328945	-0.0771485	-0.103415	-0.0892689	0.0662747	-0.308913	-0.0992401	0.260484	0.0764836	0.155631	0.0185514	0.228711	0.0867901	-0.217531	0.0741022	-0.190469	0.226406	0.1768
14830	ENSP00000464094.1	ENSDARP00000134785.2	rhot1b	g_19110_ctg.000051F_1209244	-0.0869691	-0.00929551	0.0504019	-0.0959195	-0.0182362	-0.20523	-0.03531	-0.0823578	0.302294	0.19727	0.180054	0.0508931	-0.0925458	0.00895933	0.107144	0.142763	-0.130397	-0.0508982	0.00711292	0.0247901	0.00544227	-0.00668092	0.16532	0.155639	0.143898	-0.124509	0.360795	0.0634458	-0.177115	-0.210005	0.146645	-0.0114084	-0.099299	-0.00734484	0.0884492	0.0177845	-0.120841	-0.106676	-0.0353784	-0.0493759	0.188942	-0.0603035	0.204386	0.121657	-0.0194004	0.160231	-0.0090547	-0.0879285	0.276727	-0.0687051	-0.281928	-0.0836544	-0.0779718	0.0202203	-0.219236	-0.0368912	-0.201818	0.0727343	-0.0336118	0.0801307	0.113799	0.274584	-0.190624	0.0401676	0.183141	0.15699	-0.0974025	-0.0948494	-0.00876601	-0.0584922	0.0153414	-0.152886	0.0651364	0.150144	-0.0619734	0.228748	0.0115328	-0.0471263	0.0870156	0.0103881	-0.0980896	-0.15257	0.00858651	0.0259912	-0.0608031	-0.00514201	-0.0708235	-0.122834	-0.0640136	-0.151965	-0.0488417	-0.292197
14831	ENSP00000466508.1	ENSDARP00000134045.1	rhbdl3	g_14229_ctg.000051F_1217928	0.137496	0.0282741	-0.118432	-0.118757	0.24456	-0.0612417	0.285149	0.116356	-0.100618	0.180132	-0.0204976	-0.374777	-0.108448	-0.25264	0.269667	0.0511957	-0.294839	-0.162146	0.196116	0.150167	-0.283858	-0.00378599	0.42765	-0.0786795	-0.06028	0.185712	-0.279801	0.0667216	0.0532604	-0.143642	-0.0503118	-0.121619	-0.0703075	-0.0148426	0.00456512	-0.158633	0.0445387	0.0854343	-0.0871944	-0.206104	-0.0184133	0.0655301	0.138975	-0.0691466	-0.0448889	0.349205	0.0287883	-0.0252373	0.0460148	0.179991	-0.10471	-0.0698392	-0.134453	0.0423324	-0.0019586	-0.0498004	-0.0213704	0.345724	0.131538	0.259737	-0.271588	0.0298563	-0.0617735	0.0400634	-0.0232705	0.419636	-0.165536	-0.0142033	0.10398	0.023358	-0.14418	0.0470289	-0.225181	-0.0131548	0.284903	-0.00566225	0.0568904	0.0501219	0.0949017	0.251413	-0.0952808	-0.178395	-0.105775	0.130199	-0.0777382	-0.185955	-0.264878	-0.107922	0.0185065	0.0899474	-0.125646	0.0217716
14832	ENSP00000378168.2	ENSDARP00000044858.5	znf207a	g_15456_ctg.000051F_1235310	-0.191236	-0.482443	0.324932	0.123052	-0.415088	-0.381281	0.341935	0.191504	0.454492	0.474446	0.723587	-0.269698	-0.223241	-0.0450435	0.0744499	0.256845	0.247401	-0.382396	-0.228115	0.0413299	0.476406	0.128345	0.372844	0.437445	0.192578	-0.350064	-0.0242167	0.0140973	-0.597367	-0.346138	-0.0967263	-0.163409	0.450225	0.143581	-0.208484	-0.295002	-0.37676	0.331876	-0.503388	-0.458038	0.711553	-0.247372	0.465343	-0.303201	0.65103	0.292584	-0.173292	-0.221816	0.511201	-0.270948	-0.527455	-0.0768768	0.140677	-0.435185	-0.412936	0.326762	-0.443789	0.0969207	0.134101	0.393288	0.368822	0.345627	-0.389952	-0.221827	0.263337	0.425046	-0.351484	-0.401429	0.668083	-0.340003	-0.055024	-0.275662	0.317533	0.554998	0.353752	0.167825	0.166546	0.109482	0.228217	0.127782	-0.348066	-0.187857	-0.0239589	0.553668	-0.162791	-0.370596	-0.429968	-0.541138	-0.359765	0.0515718	-0.485876	-0.130718
14833	ENSP00000436888.1	ENSDARP00000114276.1	nuf2	g_12554_ctg.000051F_1241918	0.0747918	0.171009	-0.0457799	-0.108616	-0.479323	-0.984027	0.866447	-0.0537183	-0.216417	0.29138	0.239142	-0.281016	0.510751	0.00995104	-0.192372	0.0999522	0.560109	-0.444005	-0.335005	0.0346026	0.524888	0.187995	0.0644405	-0.236097	-0.325561	-0.24616	0.0907186	-0.393896	-0.154767	-0.161888	0.228326	0.058646	0.416256	-0.0930535	0.315322	-0.721331	-0.149015	0.379557	-0.0535488	-0.665159	0.0927275	0.276806	0.264998	0.0662625	-0.269713	0.0546224	0.610327	0.013097	0.16667	0.110689	-0.631852	0.368681	-0.451484	-0.0222203	-0.0303627	0.663207	-0.538745	-0.0163316	-0.107175	0.489492	-0.0530508	0.264523	-0.13466	0.396565	-0.685373	0.516442	0.0281291	-0.0412281	0.500036	0.145086	0.4182	-0.17729	-0.166963	0.356863	0.231615	-0.412511	0.130071	0.5201	-0.0252924	-0.237218	-0.196357	0.373388	-0.20035	0.122188	0.18771	0.242258	-0.626547	-0.310045	-0.00508914	-0.0103124	-0.557205	-0.486908
14834	NA	ENSDARP00000133532.1	cd7al	g_3223_ctg.000051F_1248933	-0.0507979	-0.203352	-0.0977598	0.29223	0.178807	-0.264942	0.0719397	0.418089	-0.366713	0.357206	0.106232	-0.43677	0.302997	0.177428	0.187005	0.170311	0.104204	-0.240109	0.245415	-0.184711	0.119479	0.0542656	0.184264	-0.0451406	-0.218164	-0.0740431	-0.0314397	-0.261524	-0.229516	-0.180522	-0.184258	0.00431204	0.672983	-0.0730177	0.326244	0.000417	-0.401395	0.151165	-0.601526	-0.360674	0.331981	-0.045515	0.270933	-0.0225839	-0.243905	0.482536	0.0409179	-0.0270122	-0.0764601	-0.169262	-0.673207	0.158645	-0.209291	-0.184127	0.0990808	0.358017	-0.0859489	0.0412181	0.22413	0.224326	-0.402729	0.142722	0.163653	-0.00435214	0.229595	0.0569608	0.26631	0.0353438	0.560169	-0.034806	-0.553068	-0.145088	-0.302803	0.111618	0.431304	-0.346839	-0.132258	-0.0372631	-0.302307	0.184262	0.151895	-0.138211	-0.0309945	-0.269746	0.112181	-0.160967	0.0164333	-0.246492	0.226944	0.154072	-0.147618	0.298988
14835	ENSP00000468647.2	ENSDARP00000132648.1	tnrc6c2	g_10845_ctg.000051F_1257967	0.154551	0.0796905	-0.0226485	-0.103268	-0.322859	0.0281518	-0.321634	-0.306691	-0.120178	-0.112279	-0.104139	0.215768	0.326692	0.12174	-0.087102	-0.139867	-0.0282465	0.431068	0.344595	0.0568468	-0.0702805	-0.27338	-0.381568	-0.371216	0.143589	0.226639	0.343478	0.0896775	0.224662	0.247277	0.233356	0.0795772	-0.315891	0.0636258	-0.0187896	0.19042	0.256586	-0.0970274	0.194402	0.150524	-0.251186	0.0983131	0.122275	-0.0365861	-0.102538	-0.234342	0.233644	0.187119	-0.567546	0.057117	-0.116122	0.161817	0.0873181	0.169542	0.24709	-0.0195703	0.0547335	0.097522	-0.133483	-0.33979	-0.0176011	-0.125269	0.303795	0.118433	-0.487673	-0.469676	0.300929	0.285735	-0.364013	0.233938	0.102237	-0.133598	0.0818862	-0.0934165	-0.354841	-0.0585934	-0.0809965	-0.0612594	-0.311372	-0.0902242	0.0174731	-0.0218206	-0.0389775	-0.2244	0.221057	0.0757987	-0.0469424	0.0599392	0.0579283	0.166173	0.235358	-0.00118495
14838	ENSP00000468120.1	ENSDARP00000153491.1	sept9b	g_5901_ctg.000051F_1337399	-0.0387696	0.0699155	-0.165197	-0.204354	-0.17714	-0.0233918	-0.130397	-0.123065	-0.316633	-0.184446	-0.310708	-0.0910437	0.245537	0.00314679	0.138568	0.0625977	-0.223308	-0.0242178	0.215045	0.0171162	-0.216796	-0.0343535	-0.227753	-0.464256	0.107112	0.309072	-0.0331169	-0.0473155	0.236032	0.185226	0.132658	0.194991	-0.1473	-0.191237	0.227162	-0.403317	-0.0597418	0.239179	-0.0212655	-0.241287	0.0728285	0.116732	0.158395	0.0857957	-0.450555	0.0459925	0.398063	0.231765	-0.431797	0.172803	0.140218	0.200935	0.00455793	0.263292	0.351233	0.276358	-0.188039	-0.0192263	-0.0229771	-0.160758	-0.227944	-0.182274	0.110694	0.203478	-0.734711	-0.313758	0.452282	0.298758	-0.164373	0.533162	0.169964	0.0354837	-0.257738	0.0437183	-0.15878	0.234883	0.0690415	-0.179888	-0.375255	0.0666872	0.23002	0.211765	-0.157919	-0.170971	-0.115777	0.130124	-0.215596	0.163592	0.439529	0.074822	0.221367	0.0370499
14839	NA	NA	XP_037119157.1	g_20997_ctg.000051F_1375375	-0.794603	-0.643247	0.468629	0.10637	-0.130084	-0.739974	0.128991	0.292998	0.0411773	0.41505	0.742852	-0.669487	0.526413	0.678574	-0.492512	-0.439056	-1.01212	0.392043	0.287333	0.479015	-0.588454	0.0253856	0.517578	0.319226	0.696403	-0.336997	0.790205	0.0640217	-0.561634	-0.111653	-0.669368	0.300504	0.915477	-0.723365	0.850725	0.164967	-0.24378	0.740919	-0.177933	-0.725389	-0.551471	0.134843	0.917465	0.333156	-0.676744	0.564576	0.0855395	0.0017696	-0.724823	-0.308995	0.365092	0.226966	0.111209	0.371219	0.488899	-0.391324	0.657727	0.316439	0.210286	-0.262662	-0.809519	-0.740441	0.0796411	0.187209	-0.415519	-0.0110322	0.132049	-0.477414	0.498182	0.377073	-0.312878	-0.508655	0.776178	-0.739533	-0.161272	0.264008	-0.0549393	-0.357191	-0.161466	0.711479	-0.157312	-0.309937	-0.175895	-0.11472	1.00372	-0.340567	-0.681505	-0.842568	-0.195939	0.852844	-0.606778	0.53833
14840	ENSP00000348316.4	ENSDARP00000140837.1	jpt1a	g_18693_ctg.000051F_1383834	0.0139477	-0.106318	-0.204549	0.0115827	0.41677	-0.301257	0.556864	0.0402683	-0.065345	-0.0598436	0.149595	-0.354263	-0.0583948	0.185936	0.125023	0.0875264	0.104759	-0.470279	0.00365107	0.304953	-0.255073	0.0661532	0.365935	0.141056	-0.0303955	-0.228597	-0.336941	-0.182946	0.054291	0.0610121	-0.0446795	0.0518235	-0.114083	-0.501611	0.343413	-0.534223	0.0212201	0.0816261	-0.334729	-0.540197	-0.239034	0.0620552	-0.18234	0.376858	-0.0669134	0.313756	0.189179	-0.0201459	0.546127	0.0857347	-0.26077	-0.0287902	-0.194813	0.354611	-0.270356	-0.00737883	-0.0327158	-0.0297714	0.292856	0.19553	-0.00356632	0.117287	-0.291563	-0.0113545	0.34528	0.427175	0.0473132	-0.405791	0.30108	-0.412945	-0.0333641	-0.0162948	0.0631887	-0.182052	0.183549	0.138144	0.160013	0.069693	0.286683	0.40795	0.201086	0.211848	0.156106	-0.294987	-0.179027	-0.195313	-0.44098	0.0168443	-0.144875	0.0646157	-0.183821	0.0507172
14841	ENSP00000405965.2	ENSDARP00000137571.1	sumo2b	g_17491_ctg.000051F_1387276	-0.184849	-0.228027	0.0147547	0.0907421	-0.00590223	0.034326	-0.219539	0.161411	0.327224	0.788465	0.588054	-0.427625	-0.586739	-0.302162	0.334157	0.386599	-0.527866	-0.371815	-0.549026	0.0336407	0.157303	0.0791735	0.718324	0.716221	0.17796	-0.431621	-0.457849	0.360335	-0.697378	-0.547337	-0.0832428	-0.320149	0.404651	0.0917878	-0.513092	0.0215312	-0.415093	-0.133145	-0.329111	-0.0187794	0.497063	-0.445089	0.417912	-0.301468	0.60644	0.266838	-0.67649	-0.2918	0.73021	-0.331767	-0.146548	-0.3516	0.189071	-0.350476	-0.309581	-0.151929	-0.171931	0.451992	0.354408	0.691739	0.913719	0.29978	-0.355395	-0.239918	0.289678	0.749591	-0.650509	-0.559528	0.649987	-0.356604	-0.0986075	-0.278544	0.166358	0.391684	0.536405	-0.097945	0.277436	0.423924	0.204667	0.181167	-0.570022	-0.000145368	0.157819	0.940486	-0.345328	-0.167455	-0.0939523	-0.474676	-0.559277	-0.103893	-0.24707	0.202862
14842	NA	NA	XP_037118706.1	g_6472_ctg.000051F_1388460	-0.257448	0.026392	0.0753023	-0.221867	0.12924	0.287812	-0.238894	-0.0760381	0.0148106	-0.184203	0.0239839	-0.0475186	-0.211664	0.177242	-0.177809	-0.527383	0.514529	0.249026	-0.272882	-0.152197	0.144836	0.0584961	0.117479	-0.00836775	0.165594	0.0699772	0.25427	-0.111979	0.015353	0.0620524	-0.0519801	-0.00371833	0.0212136	-0.122313	-0.102278	0.283878	0.581551	0.0139179	0.112881	0.426002	-0.274621	-0.224156	-0.31917	-0.0756418	0.116344	-0.2169	-0.00306095	0.0713321	-0.000725965	-0.0191649	-0.171204	0.226498	0.104119	-0.0971488	0.216402	-0.258768	0.203059	0.0217989	-0.172262	-0.381712	0.0105319	0.095684	0.0208477	0.259093	0.706616	-0.159721	-0.024101	-0.00562982	-0.17188	0.00932763	-0.000938728	0.072545	-0.0815182	-0.140026	-0.187024	-0.239663	0.00661202	0.0694198	-0.0721658	-0.116856	-0.0909141	-0.226909	-0.0909768	-0.14471	0.406966	-0.0487809	0.749714	0.0353041	-0.14955	-0.250944	-0.102446	0.0597772
14843	ENSP00000249016.5	ENSDARP00000038781.4	mchr1b	g_17316_ctg.000051F_1396738	0.468562	0.316683	0.414769	0.355803	0.466288	0.961238	0.809692	0.327629	0.281712	0.175964	0.25395	0.339855	0.332699	0.378937	0.444536	0.246143	0.785901	0.448523	0.237281	0.122559	0.351943	0.238358	0.734098	0.136429	0.207235	0.298905	0.593099	0.0703138	0.563317	0.164756	0.427317	0.300547	0.227682	0.0969676	0.181365	1.35429	0.297132	0.208977	0.412891	0.846296	0.221175	0.556819	0.0391483	0.517028	0.266661	0.470498	0.889763	0.166175	0.248831	0.472689	1.40214	0.46661	0.42385	0.489864	0.572133	0.231189	0.226132	0.20927	0.389303	0.478963	0.203586	0.250834	0.220337	0.399925	0.423899	0.0870601	0.399306	0.281365	0.431429	0.528873	0.853435	0.302144	0.331224	0.123288	0.0850738	0.347736	0.0938431	0.683583	0.440746	0.281809	0.596381	0.505763	0.485432	0.302992	0.220099	0.48893	0.465117	0.314224	0.307807	0.515311	0.622169	0.140378
14844	ENSP00000458963.1	ENSDARP00000148841.1	usp43a	g_11870_ctg.000051F_1400357	-0.0160627	0.0660892	0.624291	-0.22073	0.186123	-0.0295675	-0.139392	-0.254273	0.56465	-0.127426	0.175833	0.34559	-0.296084	0.209933	-0.289912	-0.217459	-0.437648	0.0210186	0.101456	-0.112037	-0.0248932	-0.279178	-0.102402	0.291431	0.332901	-0.303445	0.644964	0.216024	0.0323423	-0.0396689	-0.198339	-0.164793	0.0250568	-0.0557101	-0.29609	0.664403	0.274001	-0.0185914	0.306457	0.375739	-0.00222189	-0.291588	-0.256542	0.0185283	0.285115	-0.0524218	-0.180395	-0.0337425	0.105991	0.0454717	0.221616	-0.128747	0.206513	-0.0923293	-0.203225	-0.222115	0.275361	-0.129693	-0.186592	-0.226062	-0.147982	-0.471467	-0.160912	0.0279542	0.211454	-0.162876	0.00151364	-0.00656969	0.0753143	-0.107136	0.300905	-0.346876	0.428927	-0.276596	-0.172615	0.108505	0.0630198	0.00256667	0.355832	-0.139411	0.0631352	-0.240859	-0.133405	0.0676464	0.4315	0.0233089	0.217528	-0.231607	-0.331748	-0.190868	-0.0862076	-0.159501
14845	ENSP00000379521.3	ENSDARP00000138481.1	cfap52	g_10738_ctg.000051F_1430834	0.242917	0.159204	0.293221	0.883167	0.383585	0.503369	0.421778	0.381488	0.238989	0.453361	0.545771	1.08117	0.470405	0.428624	0.955366	0.788849	0.28397	0.23161	0.317192	0.450544	0.981008	0.799206	0.941068	0.141458	0.492256	0.247938	0.480788	0.17895	0.375481	0.232949	1.60384	0.47351	0.468248	0.120651	0.296321	0.485094	0.777214	0.33093	0.583789	0.426888	0.329776	0.775176	1.25096	0.224182	0.193902	0.36844	0.352251	0.12531	0.180937	0.19248	0.417368	1.30691	0.410936	0.243802	0.69509	0.457629	0.650114	0.591777	0.272597	0.657858	0.805982	0.833438	0.668385	0.192255	0.410984	1.07338	0.304873	0.46602	1.07581	0.465282	0.863724	0.398722	0.30854	0.569439	0.327178	0.150392	0.307829	0.927859	0.226608	0.733149	0.0210806	0.112373	0.640596	0.222769	0.554499	0.0921732	1.84137	0.455389	0.119682	0.403532	0.933231	0.218329
14846	NA	NA	XP_037118698.1	g_14171_ctg.000051F_1440908	0.117087	0.0611175	0.287017	0.266884	-0.0323603	-0.388197	0.00595194	0.378465	-0.079947	-0.0162457	-0.455339	0.11388	-0.277353	-0.066716	0.0893945	0.0714982	-0.384461	-0.29024	0.0748771	0.538749	-0.205751	0.0187615	-0.00223093	-0.480807	0.255851	0.0591437	0.0291907	-0.174112	0.379831	-0.370235	-0.129282	-0.247367	-0.163035	0.392543	-0.0695241	0.318207	-0.0614428	0.0924261	0.229807	0.419504	-0.584465	-0.134946	0.0629772	-0.134944	-0.255051	0.0149458	-0.0723921	-0.137225	-0.169368	-0.00748185	0.629012	-0.221633	0.150883	-0.353357	-0.427769	-0.455501	-0.165833	0.497508	0.345703	0.0323344	-0.107189	0.0767245	-0.375843	-0.105928	0.050456	-0.333524	0.112827	0.076284	-0.16545	0.0758356	0.0998299	-0.32446	0.448754	0.0076546	0.0214309	0.693661	0.0433817	-0.050122	0.0107477	0.315539	0.0784357	-0.151781	-0.0688055	-0.257865	-0.14737	0.349667	-0.514422	-0.300037	0.317068	0.32213	0.494049	0.389382
14847	ENSP00000305255.2	ENSDARP00000139377.1	stx8	g_15816_ctg.000051F_1447937	0.120997	-0.256347	0.263531	0.184248	0.150489	0.0482051	-0.118806	0.135426	0.0468639	0.536152	0.146512	0.0248703	-0.525811	-0.169651	0.0363323	0.00927352	-0.244529	-0.0334442	-0.461857	0.0971669	-0.126297	0.00614546	0.0393611	0.152417	0.135683	-0.15686	0.136513	0.227335	-0.408307	-0.133663	-0.228196	-0.151548	0.518183	0.275776	-0.225445	-0.0204149	-0.240808	-0.000711193	-0.25909	0.325303	0.0813982	-0.187268	0.193724	0.0262613	-0.0598189	0.137712	-0.295862	-0.0553919	0.016099	-0.296208	0.128471	-0.154305	0.288841	-0.522442	-0.156052	0.102892	-0.0917627	-0.0379358	0.116701	0.211008	-0.192706	0.0191646	-0.229054	-0.0198399	0.221381	0.293693	0.0290248	-0.0193326	0.312907	0.00295335	-0.207733	-0.139533	0.069922	0.0443499	0.166553	0.209649	0.158222	0.0363093	0.256266	0.250837	-0.346205	-0.144221	-0.0236668	0.293065	-0.324306	0.0777182	0.161515	-0.104276	-0.326976	-0.099882	0.207455	0.0656872
14848	ENSP00000173229.2	ENSDARP00000133934.1	ntn1a	g_5661_ctg.000051F_1465622	0.131204	0.0303203	-0.15311	-0.0160645	-0.34002	-0.231471	0.284087	-0.129586	-0.3149	-0.0276985	0.107838	0.000845873	0.290882	-0.129395	-0.168905	0.342244	-0.315603	-0.246951	-0.0311921	0.0929115	0.0485642	0.181895	0.0396694	0.18313	-0.141718	-0.11951	-0.196444	-0.22441	-0.214494	-0.00517759	-0.0736133	-0.00360886	0.118333	-0.147519	0.0825976	-0.492994	-0.0259843	0.0556413	-0.215002	-0.495644	0.383728	0.302633	-0.0718664	0.0552516	0.0404886	0.0179928	0.147184	0.0731165	0.0602758	0.0195985	-0.0763975	0.285166	-0.0479613	0.141253	-0.30397	0.294801	-0.187799	-0.0248565	0.0140492	0.182846	-0.0352872	0.373966	0.137473	-0.0310136	-0.211632	0.0224994	0.0374472	0.0220667	-0.102208	-0.0602502	0.0731773	-0.143559	-0.0177991	0.311929	0.00449572	-0.147773	0.00651991	0.163937	0.014172	-0.0827326	-0.0254647	0.102449	0.383786	0.411786	-0.0784776	0.00958458	-0.182197	0.0380175	0.205042	0.201746	-0.100466	-0.135917
14850	ENSP00000462824.1	ENSDARP00000149143.1	pik3r5	g_5185_ctg.000051F_1491879	-0.186553	0.17726	-0.00959953	0.262497	0.289681	-0.0210052	-0.178047	0.231222	-0.252432	0.0152045	0.0293111	-0.370866	0.0599802	-0.092873	0.2753	-0.238981	0.1509	-0.0705196	-0.16905	-0.260502	-0.142706	0.200014	0.213775	-0.126461	0.0157348	0.010706	-0.173585	0.33476	-0.124472	-0.268746	-0.128888	-0.003761	0.354908	-0.0400789	0.231177	0.208001	-0.0390628	0.195636	-0.339933	-0.0768379	-0.0640522	-0.291421	0.121446	0.0148774	-0.13909	0.182188	-0.209409	0.118437	0.10565	-0.209218	0.228413	-0.071624	-0.136539	-0.079826	-0.0341391	0.084366	0.0422974	0.121903	0.211189	-0.0464442	-0.0506051	-0.318487	-0.115047	-0.120524	-0.189597	0.0683526	0.11992	0.159457	0.30026	0.0372099	0.0840582	-0.13663	-0.13228	-0.0243134	0.168434	-0.235842	0.0295391	0.000822092	-0.111439	0.422619	-0.036012	0.0735861	0.0675097	-0.332623	-0.144541	0.169428	0.295261	-0.228009	-0.131553	-0.00546966	0.254333	0.172067
14851	ENSP00000480157.1	ENSDARP00000128215.1	pik3r6b	g_9047_ctg.000051F_1504519	-0.32184	-0.0793437	-0.150952	0.0898331	0.81619	1.02205	-0.526007	0.057002	-0.0281142	0.0537259	-0.218542	-0.293973	0.187751	0.487743	-0.0873191	-0.43522	-0.0626645	0.420129	-0.16767	-0.390209	-0.534209	-0.283664	-0.220638	0.0404641	-0.222681	-0.160488	-0.089778	0.0322947	-0.264032	0.564463	-0.402117	0.504111	0.164775	-0.140183	-0.34423	0.809354	0.388093	-0.167145	0.708542	0.846593	-0.220791	-0.347971	-0.0980991	0.240817	-0.429695	0.105807	-0.227675	-0.195621	-0.346411	0.114946	0.491437	-0.0403762	-0.350655	-0.24573	-0.0767419	-0.433328	0.66746	0.377106	0.364486	-0.49169	-0.196685	-0.33754	0.478455	0.476774	-0.170382	-0.232711	0.189579	-0.102189	-0.0315401	0.415781	-0.55816	0.144639	0.0157905	-0.465588	0.0851159	-0.186562	-0.116804	-0.238825	-0.458968	0.0136052	-0.495813	0.0474426	-0.623016	-0.185077	0.599543	-0.0407455	0.720023	0.348595	-0.0462954	-0.127097	-0.14429	0.763575
14854	ENSP00000414624.2	NA	prpsap1	g_25464_ctg.000051F_1520111	-0.351578	0.0125498	0.04691	-0.0558796	0.327774	0.571991	-0.339903	-0.0190433	-0.0997758	-0.356628	-0.0206191	0.0436276	-0.145465	0.080792	-0.139568	-0.583907	-0.0392853	0.249718	-0.153545	-0.206992	-0.0975721	0.101137	-0.400819	-0.126	-0.0147913	0.0966807	0.289501	-0.102861	0.236733	0.161804	0.069489	-0.0347534	0.0574006	0.240414	-0.190342	0.639917	0.254896	-0.0351445	0.398383	0.565122	-0.159598	-0.359448	-0.0554526	-0.0370797	-0.069266	-0.218937	-0.270918	0.316475	-0.180124	0.0365557	0.2386	-0.14502	-0.0983105	-0.116089	0.0953256	-0.34487	0.498916	-0.142657	-0.0123759	-0.31519	-0.285758	-0.0855493	0.166209	0.203554	-0.274383	-0.0161319	-0.0538809	0.235085	-0.298452	0.0623918	0.258958	-0.0142808	0.0255221	-0.30762	-0.134136	-0.299192	-0.067684	-0.120347	-0.189795	-0.153089	0.0695149	0.201752	-0.241059	-0.169403	0.179178	0.133273	0.777101	0.177916	0.0182977	-0.00219987	0.355723	0.25758
14855	NA	ENSDARP00000135840.1	rasd4	g_18773_ctg.000051F_1527027	0.0926251	0.098527	0.376024	-0.0610039	0.442169	0.339536	0.1168	-0.0046612	-0.41465	-0.267943	-0.592557	0.988667	-0.49463	-0.019103	-0.291833	0.270343	-0.809844	0.24557	0.214244	0.0100869	0.0597222	0.360601	0.152007	-0.360148	-0.491397	-0.19496	0.250179	0.367186	-0.0660412	0.223937	0.0437457	-0.0269969	-0.362165	-0.721687	-0.0634517	0.284227	0.793374	0.568469	0.410527	0.543933	-0.623275	-0.051485	-0.272679	-0.467617	0.0157561	-0.332503	-0.252238	-0.234446	-0.0909005	0.396087	1.63774	-0.012174	0.0160433	-0.130207	0.0845598	-0.89773	0.856776	0.168139	0.0689217	-0.366554	0.134595	0.152974	-0.258761	-0.326582	0.331097	0.202485	-0.0705958	-0.209622	-0.435826	-0.1967	-0.369543	0.259245	-0.54818	-0.627792	0.173292	0.0086579	0.201365	0.425397	0.0300245	0.184426	-0.0581264	-0.310039	-0.239971	0.796428	-0.00586506	0.286596	0.474551	0.164063	-0.706948	-0.358198	-0.0698334	-0.554258
14856	NA	NA	XP_037119276.1	g_11430_ctg.000051F_1537553	-0.167144	0.171289	0.221853	0.0645511	0.242125	-0.275022	-0.553393	0.0794258	-0.274555	-0.154654	-0.0696391	-0.713791	0.598209	0.79511	-0.283103	-0.61065	0.422215	0.549625	0.688245	-0.11075	-0.220698	-0.103634	-0.510628	0.0583986	-0.0127078	0.0363416	-0.0191735	-0.272297	-0.197032	0.6793	-0.670826	0.554562	1.02075	-0.446288	0.80348	-0.246782	-1.07246	0.179773	-0.428462	-0.110499	-0.536253	0.370531	0.902727	1.26858	-0.604656	0.674845	-0.425696	0.393352	-0.204722	-0.0643014	1.05142	0.335838	-0.651905	0.270311	0.531066	-0.659185	0.0638068	-0.0617166	0.402186	-0.121187	-0.209519	-0.67512	0.706253	0.962868	-0.852648	-0.366074	-0.198515	-0.2068	0.240666	0.698545	-0.260679	-0.439363	-0.185771	-0.47913	-0.560887	-0.308382	-0.541257	-0.262002	-0.535695	-0.391128	0.244416	0.193359	-0.0103792	-0.419536	0.234108	0.0510239	-0.114123	-0.376869	0.831253	0.686749	-0.128726	0.0972514
14857	ENSP00000456037.2	ENSDARP00000144905.1	mannosyl	g_19972_ctg.000051F_1551096	0.0990035	0.210131	-0.232308	-0.0471244	0.0610395	-0.0565794	0.56822	-0.113046	-0.121667	-0.149601	-0.39423	0.0679719	-0.0559841	-0.0819241	-0.0159434	0.168808	0.424064	-0.114504	0.126395	0.163013	-0.0874904	0.00159243	0.310087	-0.262246	-0.0546834	0.0963322	-0.0874837	0.0488581	0.19329	0.0350132	-0.21005	0.158013	-0.179541	0.199449	0.0646505	-0.206446	0.069471	-0.118031	0.0665666	-0.134534	-0.209825	0.0135954	-0.303465	0.078917	-0.178662	-0.0120884	0.26366	0.0342875	-0.0392324	0.0689161	-0.172283	-0.0943629	-0.0155046	0.152663	-0.109358	-0.202641	-0.0333379	-0.0200583	-0.00572034	0.125895	0.0296365	-0.0319486	-0.0162778	-0.146276	0.0206185	-0.00927483	0.0617263	-0.0360418	-0.100079	-0.0433839	-0.0738228	-0.100852	-0.0911037	-0.262044	0.134211	0.00838591	-0.0573037	0.0700669	0.0586292	-0.0455296	0.155546	0.114765	0.192274	0.0479578	-0.0521109	0.00502284	-0.103025	0.0335101	0.209204	-0.0301872	0.247852	0.0599083
14859	NA	NA	XP_037119066.1	g_758_ctg.000051F_1602233	-0.330675	-0.630541	-0.0508894	0.305542	-1.0977	-1.00704	0.259879	0.491098	-0.292918	0.631634	0.657185	-0.320935	-0.251459	-0.22407	0.27719	0.6538	0.0661937	-0.297227	0.258984	0.607379	-0.151823	-0.21615	-0.0624185	-0.0305665	0.119006	0.151434	-0.227773	-0.602013	0.140118	0.275848	0.23194	0.550932	-0.121017	-0.284369	0.59271	-1.34326	-0.118283	-0.178032	0.0135205	-0.993983	0.640638	0.35828	0.20092	-0.299301	0.191527	-0.229134	0.827024	-0.0415122	-0.215053	-0.361489	-1.31167	0.329878	0.201165	0.285128	0.420846	0.277885	-0.876077	0.0924507	0.0551057	0.598447	0.485902	0.272149	0.303153	0.363062	-0.274079	0.0268963	0.263056	-0.0351808	0.252974	0.270482	0.0359364	0.222476	-0.0659827	0.868709	-0.00446514	0.379963	0.051883	0.088244	-0.442962	0.0389484	-0.160381	-0.0753551	0.381301	0.248455	-0.336957	-0.139088	-1.37971	0.100647	0.0472462	0.590196	-0.747474	-0.226358
14860	NA	ENSDARP00000008513.6	ddx39aa	g_14518_ctg.000051F_1607571	-0.400687	-0.118292	0.219138	0.324108	-0.0357433	0.113569	-0.0794828	0.246936	0.196597	0.205513	0.310722	-0.193888	-0.346886	-0.0470379	0.0794155	0.0857662	-0.6367	-0.222421	-0.498825	0.0453587	0.169186	0.387367	0.244808	0.293563	0.177045	-0.424953	-0.191022	0.335548	-0.43556	-0.258854	-0.121532	-0.219034	0.220347	0.27249	-0.174725	0.227333	-0.285898	-0.115732	-0.266411	0.161707	0.552231	-0.165733	0.508031	-0.165652	0.299092	0.183843	-0.254741	-0.0820923	0.40148	-0.21636	-0.667393	-0.184099	0.0204045	-0.393459	-0.311407	0.294281	-0.447235	0.233406	0.261148	0.36676	0.296715	0.207546	-0.209642	-0.0630924	0.0370365	0.311048	-0.406784	-0.432246	0.457228	-0.310177	-0.0715489	-0.10772	0.232025	0.377403	0.164233	-0.178749	0.236028	-0.00309627	0.123816	0.085854	-0.190939	0.109996	0.0301057	0.372825	-0.13757	-0.0755029	0.147821	-0.102825	-0.384284	0.101769	-0.144298	0.0516872
14861	ENSP00000445905.1	ENSDARP00000105280.2	si:ch211-239f4.1	g_4144_ctg.000051F_1616437	-0.0147127	-0.0582081	-0.098445	-0.177452	-0.0088469	0.488998	-0.0477626	-0.0389262	-0.129608	-0.242386	-0.447466	0.13198	-0.0736501	0.189051	0.163671	0.0661695	-0.166787	0.0470512	0.180462	0.0737273	-0.333948	-0.130945	-0.208174	-0.369153	-0.14513	0.101903	-0.271318	-0.0566378	0.162065	0.290866	0.0701754	0.12901	-0.325182	0.0531101	0.0136975	0.0826838	0.181826	-0.0497329	0.209236	0.283333	-0.355868	0.0200922	-0.26055	0.205061	-0.218704	-0.0574578	-0.0783288	0.0668916	-0.204328	0.239417	0.423033	0.00389224	-0.219405	0.355819	0.427557	-0.233306	0.206766	0.103169	-0.0675599	0.00917055	-0.265463	-0.262401	0.252564	-0.0197962	-0.0204173	-0.343815	0.0724497	0.266079	-0.0394817	0.307321	-0.332439	0.275014	-0.430055	-0.0412441	-0.0452142	0.0644305	0.0245025	-0.0564005	-0.0413096	0.104918	0.0600067	0.179812	-0.13129	-0.262651	-0.221775	-0.195696	0.216814	0.180416	0.63123	-0.0129624	0.0553046	0.141645
