## Supporting Data 1 for "Parent-specific transgenerational immune priming enhances offspring defense – unless heat-stress negates it all" (part 37 of 60)

### Sheet: tpm PC1 residuals (continued)
	HS_GENE	DR_GENE	gene	Gene_Chr_Start	ID064S13Mat25IC2	ID008S2Pat25Con2	ID003S1Mat18IC3	ID075S15Bi18IC1	ID129S28Con18IC1	ID057S12Con18IC4	ID026S5Mat25Con1	ID087S18Pat18IC1	ID043S10Pat18Con2	ID049S11Bi18Con4	ID025S5Mat18Con5	ID022S4Con25IC2	ID074S15Bi25Con2	ID032S8Con25Con2	ID135S30Pat18IC33	ID007S2Pat18Con2	ID028S5Mat25IC2	ID056S12Con25Con2	ID004S1Mat25IC2	ID085S18Pat18Con2	ID020S4Con25Con2	ID027S5Mat18IC1	ID039S9Mat18IC1	ID033S8Con18IC1	ID109S24Con18Con4	ID112S24Con25IC2	ID002S1Mat25Con1	ID051S11Bi18IC1	ID124S27Bi25IC2	ID068S14Pat25Con2	ID014S3Bi25Con2	ID046S10Pat25IC1	ID099S21Mat18IC1	ID115S25Mat18Con2	ID038S9Mat25Con2	ID067S14Pat18Con4	ID016S3Bi25IC2	ID098S21Mat25Con2	ID106S23Bi25IC4	ID127S28Con18Con5	ID091S19Bi18Con3	ID088S18Pat25IC2	ID037S9Mat18Con3	ID044S10Pat25Con3	ID019S4Con18Con2	ID045S10Pat18IC1	ID070S14Pat25IC2	ID110S24Con25Con2	ID009S2Pat18IC1	ID118S25Mat25IC2	ID130S28Con25IC2	ID082S17Mat25IC3	ID055S12Con18Con5	ID040S9Mat25IC2	ID058S12Con25IC4	ID116S25Mat25Con2	ID100S21Mat25IC3	ID079S17Mat18Con2	ID069S14Pat18IC1	ID123S27Bi18IC3	ID061S13Mat18Con2	ID021S4Con18IC4	ID076S15Bi25IC3	ID080S17Mat25Con2	ID015S3Bi18IC1	ID105S23Bi18IC1	ID050S11Bi25Con5	ID136S30Pat25IC3	ID081S17Mat18IC1	ID052S11Bi25IC5	ID134S30Pat25Con1	ID086S18Pat25Con3	ID031S8Con18Con3	ID121S27Bi18Con2	ID117S25Mat18IC1	ID001S1Mat18Con1	ID093S19Bi18IC1	ID104S23Bi25Con1	ID063S13Mat18IC1	ID111S24Con18IC1	ID010S2Pat25IC2	ID092S19Bi25Con2	ID122S27Bi25Con2	ID103S23Bi18Con3	ID034S8Con25IC2	ID062S13Mat25Con2	ID013S3Bi18Con5	ID128S28Con25Con2	ID094S19Bi25IC1	ID073S15Bi18Con3	ID133S30Pat18Con4	ID097S21Mat18Con3
14862	NA	NA	XP_037119244.1	g_17245_ctg.000051F_1625848	0.386956	0.174352	0.565177	0.0489725	0.315064	0.308709	1.00301	0.596841	1.30865	0.387513	1.25833	0.368372	0.206067	0.0247057	0.908607	0.381138	1.02763	0.483139	0.614586	0.30364	0.311408	0.46399	1.2428	0.169002	0.667454	0.419638	1.02859	0.195978	0.299062	0.204092	0.914316	0.478677	1.05125	0.216214	0.673998	1.00658	0.138027	0.388307	0.204589	0.113335	0.398517	0.424469	0.339466	0.426981	0.283137	0.493165	1.1022	0.0457446	0.132103	0.515279	0.365666	0.467917	0.22502	0.242728	0.157496	0.405714	0.420182	0.141401	0.344464	0.310785	0.126096	0.543762	0.0496262	0.148622	0.0750152	0.366677	0.618303	0.248959	1.02028	0.436762	0.500777	0.324379	0.482712	0.25454	0.252925	0.456098	0.348745	0.338717	0.595611	0.465457	0.207779	0.313258	0.250554	0	0.446152	0.227124	0.366651	0.170295	0.190649	0.245517	0.770714	0.130421
14863	ENSP00000472856.2	ENSDARP00000136160.1	pglyrp6	g_1892_ctg.000051F_1628060	0.8491	-0.105897	0.583506	0.45958	-0.326622	-0.768329	0.0824433	-0.624668	-0.428349	-0.458513	-0.0970576	-0.460463	2.01953	0.679682	-0.802087	-0.357808	1.46412	0.262335	0.414954	0.0504015	-0.0677373	0.437074	-0.896945	0.230172	-0.949443	0.867564	0.291097	-0.586232	0.988546	1.09719	-0.968389	0.0496555	0.623014	-1.02453	-0.867289	-0.782135	-0.683823	-0.00213616	0.968897	-0.567019	0.102732	1.21386	-0.190369	0.567686	-0.792261	0.395163	1.46135	0.936684	-0.249226	0.382918	0.0165965	-0.874221	-0.948308	0.284044	-0.901455	1.26705	-0.0870846	-0.310567	0.0818394	-0.751714	-0.894215	-1.03896	0.209682	0.666265	-1.00113	-0.27899	0.558699	0.344638	-0.641007	-0.188174	-0.937054	0.284005	-0.803954	0.0186008	0.541466	0.0466623	-0.32109	0.451834	0.279862	0.456119	0.238575	-0.218841	1.01034	-0.0291289	-0.0768722	-0.958076	-0.422207	0.360463	0.737862	0.517448	-0.180798	-0.930123
14864	NA	ENSDARP00000124382.1	si:ch211-214c7.4	g_5013_ctg.000051F_1631870	-0.00951468	0.137309	0.0966017	-0.0279778	-0.072751	0.0375515	-0.0736389	-0.0440873	-0.071929	0.0468227	-0.0700276	-0.120987	0.168977	0.0317478	-0.142557	-0.0831351	0.185735	0.101549	0.149888	-0.0842419	-0.0105281	-0.0403108	-0.26385	0.00715272	-0.0110817	-0.0737962	-0.0364678	0.0296781	0.134844	0.036392	-0.0296578	0.156347	0.0345861	-0.117123	0.0548345	0.069924	0.0183076	0.093638	0.0975346	0.0939233	0.00250662	0.0409752	0.194932	0.17657	-0.0876128	0.100105	0.0821153	0.094717	-0.218005	-0.0401085	-0.0389823	0.00063554	0.000511262	-0.0674352	0.16354	-0.086133	-0.0358504	0.119172	0.0254618	-0.126985	-0.0669835	-0.135214	0.12839	-0.0400231	-0.249462	-0.208949	0.172971	0.0562356	0.0447696	0.148653	0.0262863	-0.0323863	0.0305255	-0.148608	-0.139749	0.0751015	-0.072216	-0.0212487	-0.186392	-0.116848	0.0219956	-0.0402133	-0.152194	-0.0935451	-0.0309692	0.00849959	-0.0442509	0.0220928	0.155007	0.0555595	0.098155	0.035197
14865	ENSP00000500362.1	ENSDARP00000122525.2	si:ch211-214c7.5	g_10798_ctg.000051F_1655064	0.163814	0.049207	0	0.11057	0	0	0	0.0808533	0.0656595	0.0820249	0.284106	0	0	0.111562	0.248662	0.143423	0.152644	0.0545419	0.301657	0	0	0.309519	0.205318	0	0.057961	0.0557332	0.0552941	0.0491647	0	0.0576002	0.2173	0	0	0.0813619	0.225446	0	0	0	0	0	0	0.149745	0.0547465	0	0.159818	0.303675	0.186642	0.154924	0.0497108	0.0793231	0	0.12429	0.197576	0.0822053	0	0.0538838	0.105411	0	0.103698	0.0637904	0.142352	0	0.0560232	0.111854	0.0846853	0	0.0558404	0.0562101	0.329087	0.191747	0.282665	0.0563373	0.108987	0.0574705	0	0.11442	0.104987	0.163876	0.0840485	0.131364	0	0.0505199	0	0.0847432	0.0279813	0.170934	0	0	0	0.0831496	0	0.0490776
14866	ENSP00000500362.1	ENSDARP00000122525.2	si:ch211-214c7.5	g_15149_ctg.000051F_1657061	0.431221	0.194298	0.229029	0.327448	0.643693	0.655285	0.215706	0.425675	0.172842	0.323882	0.350568	0.254126	0.191366	0.367093	0.0409111	0.358668	0.482181	0.305099	0.119112	0.187987	0.50898	0.955795	0.202679	0.481301	0.28608	0.128373	0	0.9383	0.0740608	0	0	0.454408	0.514321	0.160632	0.166911	0.332366	0.461452	0.211555	0.550982	0.0842003	0.425602	0.118256	0.2522	0.17447	0.45576	0.466311	0	0.0849627	0.883292	0.156607	0.543329	0.633914	0.222899	0.126231	0.0975072	0.283686	0.381537	0.770375	0.136487	0.839608	0.187362	0.230844	0.202778	0.128819	0.529446	0.769173	0.146994	0.0924794	0.595572	0.28843	0.248029	0.463443	0.125518	0.529497	0.735964	0.0941248	0.397277	0.467337	0.608434	0.311222	0.480248	0.365717	0.186144	0.41827	0.0920721	0.374971	0.252939	0.180739	0.0708193	0.273602	0.0995803	0.129191
14867	ENSP00000317851.7	ENSDARP00000123235.2	pkn1a	g_15472_ctg.000051F_1661603	-0.0185368	0.0358168	0.315595	-0.160051	-0.060797	0.00626404	0.00257061	-0.158021	0.226633	-0.0646603	0.0499825	0.455456	-0.00211191	-0.0588629	-0.198377	-0.165406	-0.194082	0.198991	0.0280652	-0.139684	0.256214	-0.087941	-0.130508	0.112549	0.214895	0.0136314	0.582184	-0.0454359	-0.214321	-0.167019	-0.0880984	0.030663	-0.0919737	0.169962	-0.208241	0.336875	0.214065	-0.154543	0.172453	0.231229	-0.029343	-0.0441818	-0.0215125	-0.137873	0.179574	-0.208551	-0.119393	0.114339	-0.0127083	-0.0226424	0.541475	0.00489191	-0.0573895	-0.103774	-0.156095	0.0295331	0.167189	-0.229315	-0.321243	-0.160142	0.117039	-0.241991	-0.00707423	0.0202817	-0.00680131	-0.0997175	-0.0331311	0.0653586	-0.134571	-0.0310167	0.364541	-0.0785284	0.331183	-0.0102596	-0.171561	0.0440801	-0.139088	0.102366	-0.000915434	-0.189364	-0.0113416	-0.261475	-0.0280323	0.088382	0.313112	0.0654946	0.103116	-0.186701	-0.104832	-0.0994723	-0.309449	-0.127897
14868	ENSP00000216181.6	ENSDARP00000155459.1	myh9a	g_7525_ctg.000051F_1677875	-0.452698	-0.0440423	0.343836	-0.407494	-0.097091	-0.255949	-0.381221	-0.468278	0.47569	-0.479211	0.0456673	0.814205	0.0178463	0.382059	-0.63258	-0.44164	-0.636396	0.575274	0.337705	-0.231704	0.393799	-0.761643	-0.29727	-0.0780696	0.424162	-0.218739	1.51368	-0.193642	0.147344	0.18882	-0.028823	0.127911	-0.513757	0.113016	0.212297	0.875089	0.28543	0.255783	0.807043	0.398668	-0.00306448	-0.0504856	-0.527116	0.191133	-0.0660839	-0.408109	0.408043	0.325045	-0.277011	0.177116	-0.149604	0.206448	0.375525	0.42159	-0.184432	-0.106615	0.287604	-0.572486	-0.45263	-0.548908	-0.231599	0.0494984	0.00167969	0.252981	-0.236083	-0.578559	0.234477	0.465205	-0.505937	0.174662	0.655494	-0.13037	0.374938	-0.702383	-0.665266	-0.0882553	-0.384578	0.209714	-0.179293	-0.289684	0.151972	-0.40212	0.110699	0.0267869	0.897431	0.784957	-0.242585	-0.201596	-0.14174	0.000658256	-0.00321002	-0.568931
14869	ENSP00000419279.1	ENSDARP00000032176.7	ttc26	g_14296_ctg.000051F_1709397	0.226975	-0.0696678	-0.0456743	0.184326	-0.105862	-0.172113	0.289742	-0.117758	-0.171248	-0.120654	0.00511753	-0.209042	0.0840338	-0.0650038	0.146498	0.133642	-0.0793256	-0.270977	-0.15626	0.0761259	0.178787	-0.0842157	-0.0225945	0.0689947	0.109096	-0.0409	0.164604	0.0645477	-0.09649	-0.240811	0.146838	-0.0102077	0.0740064	0.228303	-0.0522287	-0.135054	-0.142834	0.063156	-0.153797	-0.213648	0.223469	0.022742	0.15897	-0.259625	-0.0572291	-0.0483525	0.0656766	-0.113445	0.138659	-0.104342	-0.169971	0.0549326	0.0995427	-0.0884497	-0.159966	0.178215	-0.164371	0.0355945	0.00392371	0.22639	-0.0461286	0.330096	-0.1213	0.0632266	-0.128866	0.192339	-0.0465653	-0.0965917	0.140338	-0.124213	0.166344	0.0573937	0.0816768	0.129896	-0.0277298	-0.0731179	0.123347	0.264377	-0.00118253	-0.150051	-0.178767	0.118903	0.180027	0.0785345	-0.0537566	0.0888677	-0.518072	0.0210513	-0.0490916	0.0488412	-0.0287035	0.0480862
14870	ENSP00000418648.2	ENSDARP00000125770.1	ubn2a	g_20717_ctg.000051F_1715477	-0.0200338	0.0918428	0.107546	-0.120878	-0.217836	0.0218968	-0.213126	0.00860545	0.0548636	-0.079086	0.176747	0.170809	-0.00450466	0.0978234	-0.164152	0.0640135	0.409115	0.189745	0.0825046	-0.0653183	0.132627	-0.26468	-0.118338	-0.0597437	0.00279185	-0.0921179	0.0879315	-0.0510476	0.0738573	0.161657	-0.0248863	0.0974596	-0.00749442	-0.0595338	-0.0169995	0.123558	0.295631	-0.171078	0.0626076	0.0946454	0.0530295	0.0127135	-0.126297	0.0463838	0.235045	-0.0146723	0.0664373	-0.0223099	-0.0774382	-0.0915233	-0.0861669	0.00310926	0.00533871	0.0808386	0.127579	-0.134871	0.0585114	-0.0385579	-0.122652	-0.155408	0.233371	0.0695645	0.0447459	-0.0248045	0.055968	-0.0783987	0.100841	-0.066116	-0.157777	0.053712	-0.116891	-0.140225	0.0992631	0.0697253	-0.236954	0.169244	-0.244325	-0.0248201	-0.0707157	-0.122353	-0.129738	0.000410409	-0.149839	0.0325539	-0.046309	0.0498421	0.0984455	-0.130506	0.063137	-0.141068	0.0156874	0.0478133
14871	ENSP00000269243.4	ENSDARP00000125771.1	myh10	g_17334_ctg.000051F_1728273	0.0728768	-0.0102511	-0.484485	-0.0051221	-0.598934	-0.718115	0.311182	0.0626149	-0.388706	0.250082	0.153579	-0.0794095	0.190128	-0.374303	0.19892	0.738831	-0.0489625	-0.220851	0.0735241	0.277818	0.143016	-0.0662886	-0.160868	-0.214816	-0.0452477	0.140067	-0.398052	-0.106619	-0.0170492	-0.0883105	0.154991	0.146204	-0.00184278	-0.0939905	0.0278653	-0.900384	-0.199611	0.123808	0.188702	-0.608633	0.42168	0.39406	0.482197	-0.160278	0.0697196	-0.0114776	0.24616	-0.121267	-0.0966543	0.0784981	0.218119	0.453256	0.107466	0.110973	-0.0682305	0.536274	-0.461504	0.144175	-0.102659	0.374672	0.420918	0.279338	-0.00319913	-0.085804	-0.404414	0.00421718	0.347291	0.190889	-0.0128977	0.398848	0.218154	-0.203624	-0.159787	0.598963	-0.123456	0.0153657	0.0293934	0.433586	-0.274227	-0.165447	0.0324605	-0.0647643	0.170496	0.012407	-0.506085	-0.113271	-0.966911	-0.107134	0.188216	0.0901352	-0.20724	-0.0709531
14872	ENSP00000393836.1	ENSDARP00000113327.1	slc22a7b.1	g_12823_ctg.000051F_1753901	0.469983	-0.0883086	-1.04838	0.262653	-1.28831	-1.20573	-0.0815217	0.29872	-0.814381	-0.337199	0.246576	-0.201857	0.601026	0.13764	0.311407	1.21535	0.913361	0.0754037	0.255296	-0.0694035	0.129729	-0.319378	-0.762629	0.0844682	0.209908	-0.687068	0.104193	-0.409119	-0.101645	0.472102	0.342613	0.859999	0.259787	-0.733937	0.366112	-0.982022	-0.231326	0.0412981	0.0682017	-0.833432	0.580042	0.796019	0.515925	0.51444	-0.25767	0.673257	0.447715	-0.66543	0.335426	-0.139636	-1.29926	1.28414	-0.216209	0.253179	-0.167203	0.503392	-0.675994	0.548783	0.0272071	1.18266	0.0436612	-0.54453	0.1735	-0.10131	-0.87546	0.089204	-0.48467	0.322129	1.0202	0.142292	0.269815	-0.00231095	0.0774669	0.809361	-0.219277	-0.171089	-0.0791241	0.54371	-0.41319	-0.281698	0.38143	-0.145881	-0.0560882	0.0420668	-0.35205	0.024144	-1.10604	0.0470128	0.578576	-0.0512038	-0.652003	-0.799619
14873	NA	ENSDARP00000117241.1	synpo2b	g_5717_ctg.000051F_1758454	-0.105854	0.0190606	-0.613596	-0.0302069	0.144351	0.608972	-0.793215	0.175853	-0.378411	-0.100616	-0.608332	0.296713	0.076223	0.34017	0.253805	-0.0661128	-0.352848	0.517255	0.306962	0.158924	-0.292969	-0.479106	-0.543828	-0.562544	-0.0596056	0.349064	-0.161763	-0.440024	0.217213	0.282536	0.477745	0.371919	-0.508531	0.260099	-0.0780607	0.0136611	0.522092	-0.049248	0.420339	0.606447	-0.132342	0.275317	-0.00710585	0.0188303	-0.379751	-0.380535	-0.479554	0.232034	-0.558209	0.0582906	0.698236	0.189228	0.0459487	-0.216392	0.7375	0.157323	0.0635056	-0.162048	-0.268257	-0.413724	-0.449745	-0.0151413	0.450644	0.210504	-0.203223	-0.684347	0.604953	0.314077	-0.599962	0.611119	0.194141	0.896923	-0.419402	0.0207548	-0.340811	-0.156441	-0.208769	-0.0923518	-0.659013	-0.452358	0.179214	0.251749	0.28307	-0.659899	0.0275236	-0.0651308	0.478577	0.779853	0.329713	-0.194155	0.233666	-0.338562
14874	ENSP00000426628.1	ENSDARP00000100235.3	usp53b	g_7211_ctg.000051F_1771020	0.481552	0.471147	0.482292	0.543276	1.27708	0.965933	0.578118	0.672292	0.438419	0.475356	1.27065	0.314349	0.886558	0.73789	0.626551	0.744444	2.03845	0.2886	0.684071	0.885295	0.318887	0.791889	0.827739	1.29795	0.37241	0.330011	0.243817	0.359251	0.793967	0.667618	0.184791	0.62028	0.948133	0.21184	1.14321	0.9385	0.124329	0.323997	0.356444	0.805953	0.538449	1.05647	0.758692	0.759089	0.429536	1.0521	1.45787	0.318794	0.563649	0.453037	1.5472	1.12743	0.661402	0.497116	0.380797	0.23081	0.351921	1.12619	0.81652	0.546489	0.394548	0.276201	0.705805	0.732775	0.426761	0.791459	0.612047	0.66567	0.815377	0.531456	0.712227	0.518126	0.823842	0.716797	0.575554	0.302719	0.529068	0.330335	0.395314	0.549454	0.466253	0.496447	0.620048	0.928839	0.408923	0.272778	1.07274	0.477482	0.860896	0.726304	1.79195	0.191674
14875	ENSP00000420842.1	ENSDARP00000105472.2	gucy1b1	g_14990_ctg.000051F_1782966	0.279414	-0.215786	-0.390347	0.406944	-0.0282687	-0.685916	-0.675103	-0.135325	-0.889528	-0.197017	0.415678	-0.958878	0.593207	0.480587	0.387721	0.0862987	0.833718	0.501755	0.481259	-0.20649	-0.0117774	0.411424	0.215803	0.844692	-0.173854	-1.42465	-0.34461	-0.107305	0.198901	0.514043	-0.353121	-0.0771851	0.767078	-0.131791	0.651024	-1.27199	-0.107233	-0.0860176	-1.04097	-0.639512	0.0504183	0.564368	0.364152	1.03224	-0.100994	0.489287	-0.348289	-0.338742	-0.0517781	0.61392	0.816619	1.00324	0.0893507	0.15512	0.227229	-1.22307	-0.784446	-0.048057	0.219457	0.835381	-0.0583371	-0.366342	0.578425	0.622723	0.395399	0.160915	-0.10525	0.5914	0.492062	0.539139	0.0701085	-0.0201611	0.31489	0.535462	-0.689004	-1.50688	0.289839	-0.420914	-0.473186	-1.24791	-0.517169	0.352075	-0.0988694	0.221008	-0.023292	-0.0259354	-0.0580239	-0.466972	0.781045	0.313868	-0.551565	-1.11083
14876	ENSP00000425855.1	ENSDARP00000110184.2	ufsp2	g_22746_ctg.000051F_1803956	0.085307	0.0641569	-0.182449	0.0748108	0.0208238	0.127988	-0.00456886	-0.168674	0.0695292	-0.122871	-0.0912217	-0.0765135	0.00784831	-0.0136072	-0.0649188	-0.318723	0.100919	0.182124	-0.0558693	-0.192061	0.202556	-0.221072	-0.202881	-0.154641	-0.098349	0.0519871	0.213352	-0.320091	-0.0705241	-0.0427227	0.157385	0.1108	-0.106889	0.456458	0.144984	0.138748	-0.114136	0.150653	0.238822	0.0272404	0.0680428	0.00543727	-0.0275062	0.152804	-0.133303	-0.158791	0.0603319	0.216433	-0.235805	0.0529691	-0.0183942	-0.631392	-0.0651492	-0.0991488	0.315934	0.326069	0.0131719	-0.13422	-0.0846026	-0.0145803	-0.211021	0.00689583	0.0981949	0.161106	-0.127265	-0.305881	0.116097	0.113587	-0.25678	-0.0410585	0.397545	0.0272167	-0.17001	-0.0836018	-0.14497	-0.019501	0.0664181	0.295849	-0.129501	-0.259154	-0.209348	0.0485265	0.150647	-0.0508834	0.205136	0.191744	0.243064	0.337769	0.084457	0.0159615	0.191556	-0.354806
14878	ENSP00000409964.2	ENSDARP00000114229.1	cfap97	g_13838_ctg.000051F_1817897	0.282035	0.163795	-0.0874459	0.0848024	-0.103552	0.466139	0.0990431	0.03203	0.0847937	0.0364337	-0.0685817	-0.19664	-0.118926	0.14883	-0.261502	-0.262216	-0.185792	-0.123301	-0.257805	-0.162728	0.135046	-0.0361054	0.0386715	0.160903	-0.155194	0.0924587	0.192581	0.123895	0.213637	-0.217344	-0.152086	-0.231006	0.443043	-0.103351	-0.279263	0.214777	-0.0405222	0.0501249	0.00798372	0.214472	-0.128976	-0.139649	-0.254993	0.121224	0.202671	-0.206131	-0.12445	0.227898	-0.00268772	0.0332868	0.31609	0.010319	-0.083484	-0.264863	-0.00410201	0.276706	0.252014	-0.114642	-0.0296763	0.172021	-0.410482	-0.116264	0.0330927	0.0385054	-0.132605	-0.018402	-0.0967491	0.0486665	0.212963	0.0016139	-0.112941	-0.0152433	-0.347004	0.0425713	0.279259	-0.0916278	0.0217183	0.147444	0.107985	-0.0786433	-0.0151494	0.0304651	-0.0459415	-0.0219449	0.00303995	0.174348	0.239134	0.0280973	-0.0584056	-0.291846	0.00927331	-0.065636
14879	ENSP00000281456.5	ENSDARP00000030881.6	slc25a4	g_13464_ctg.000051F_1820703	-0.59596	0.180086	0.0984829	0.213597	0.229663	0.508052	-0.949644	0.421274	-0.142386	-0.227405	-0.401928	0.500321	0.0405197	0.472042	0.345649	-0.318722	-0.0963335	0.39817	0.300349	0.416297	-0.572269	-0.487722	-0.48453	-0.575527	0.571336	0.520271	0.316758	-0.235015	0.188059	0.10578	0.384528	0.525507	-0.768226	-0.271119	0.248901	0.200975	0.511441	-0.334542	0.302992	0.168684	-0.432682	0.144977	0.0396305	0.0754246	-0.453441	-0.271126	0.0178436	0.211154	-0.50644	-0.304128	-0.00663209	0.104691	0.252575	0.332293	0.549004	-0.808103	0.255549	0.27527	-0.0433128	-0.604773	-0.277556	-0.329263	0.466027	0.0135517	-0.407922	-0.877433	0.316945	0.466369	-0.427678	0.219841	0.431115	0.326102	0.331258	-0.419093	-0.61309	0.343697	0.0337885	-0.448283	-0.876336	0.206945	0.190452	0.117732	0.0526335	-0.850452	0.414723	0.00577516	0.207512	0.359288	0.0403408	0.0804297	0.193296	0.1731
14880	ENSP00000426033.1	ENSDARP00000073348.3	helt	g_18816_ctg.000051F_1833230	-0.0427852	0.0506829	-0.295668	-0.0551751	-0.101832	-0.294736	0.709061	-0.469223	-0.291128	0.177905	0.0262078	0.107573	0.632391	0.325915	-0.147879	-0.0855186	0.0445935	0.411009	0.707541	-0.0470665	0.0627049	-0.0614295	-0.145425	-0.0339202	-0.360251	-0.0469819	0.42575	-0.100373	0.27395	0.226566	-0.497749	0.493634	-0.354374	-0.591206	0.576957	-0.290031	-0.372129	0.964116	-0.854028	-0.507562	-0.269896	-0.119961	-0.280871	-0.215188	-0.313889	-0.0436825	0.191934	0.052046	-0.0680015	0.153024	0.177586	0.561219	-0.127605	0.384567	0.688513	0.023012	0.269212	-0.208814	0.147045	0.180119	-0.0699286	-0.0969668	1.1701	-0.127388	-0.49094	0.172687	0.515337	-0.453497	-0.15877	0.850022	-0.153088	-0.229725	-0.402313	-0.265712	-0.0870878	-0.62907	0.174067	0.23753	-0.208953	-0.0463687	0.679882	0.22887	0.0969438	-0.0818173	-0.41024	0.128475	-0.280884	-0.263028	0.498138	-0.400463	-0.647079	-0.599194
14881	ENSP00000426244.1	ENSDARP00000039916.5	acsl1a	g_7615_ctg.000051F_1834890	-0.133173	-0.00565391	-0.324434	0.40917	-0.585192	-0.11429	-0.291167	0.393865	0.041189	0.257704	-0.142752	0.0343496	0.0599629	-0.0970624	0.776548	0.237289	-0.148636	-0.189062	-0.432027	0.496436	-0.0747474	-0.212339	-0.167459	-0.141043	0.530655	-0.329539	-0.381831	-0.304426	-0.247224	-0.19353	0.255686	0.235566	0.0226452	0.565919	-0.432562	-0.114055	-0.417915	-0.380554	0.193167	-0.237388	0.350598	0.134674	0.24952	-0.225403	0.183396	-0.00847728	-0.273381	-0.231557	-0.0294365	-0.103847	-0.311794	-0.00860283	0.252324	-0.34813	-0.0731106	0.184243	-0.505361	0.258091	0.434812	0.00338734	0.388308	0.319137	-0.0862861	0.0148727	-0.336767	-0.258559	0.0169848	-0.0271275	0.00524055	0.15385	0.354934	-0.00923548	0.0118536	0.574815	-0.271213	0.152708	0.0804575	0.0908767	-0.0371977	-0.019514	-0.1066	-0.142272	0.0977105	-0.0424817	-0.305455	-0.147147	-0.0692104	0.117013	-0.0683452	0.650382	0.271374	0.28286
14882	ENSP00000423409.1	ENSDARP00000140598.2	primpol	g_16881_ctg.000051F_1846645	-0.103677	-0.236677	-0.145906	0.115904	-0.351872	-0.731568	0.376341	0.207598	0.113988	0.581526	1.09127	-0.437827	0.20594	-0.0814854	0.163022	0.258522	0.209431	-0.115603	-0.272094	0.295245	0.167511	0.0510329	0.215589	0.195222	0.247249	-0.338702	-0.169411	0.10952	-0.532749	-0.290602	-0.16021	0.143828	0.564086	-0.0781711	-0.128604	-0.660839	-0.432991	0.0882517	-0.415192	-0.394229	0.459417	0.0113799	0.542161	-0.122346	0.394864	0.25755	0.0106872	-0.214017	0.111313	-0.266684	0.0966638	0.0734883	0.0745669	-0.173788	0.0403823	0.27535	-0.392433	0.125783	0.252262	0.386365	0.430794	0.102109	-0.122283	-0.139807	-0.225834	0.278349	-0.160666	-0.229694	0.465283	-0.0799594	0.00912785	-0.262999	0.112376	0.516873	0.274784	-0.0349574	-0.139662	0.322104	0.125667	0.0286595	-0.57413	-0.287704	-0.136353	0.16975	-0.215501	-0.192501	-0.713544	-0.065297	-0.0734638	0.312768	-0.800508	0.0405858
14883	NA	ENSDARP00000155294.1	bx323448.1	g_17273_ctg.000051F_1852768	0.212011	-0.197527	-0.148942	0.127011	-0.382494	-0.61638	0.33632	0.206926	-0.267988	0.354167	0.0338255	-0.522111	0.277005	-0.358741	0.11407	0.558719	-0.175839	-0.477795	0.0613329	-0.00548141	-0.0267534	0.118091	0.282357	0.241786	-0.18325	0.0503625	-0.355793	-0.345741	0.0279784	-0.421677	0.145608	-0.299576	0.394121	-0.0787442	0.0430801	-1.10476	-0.496445	0.118004	-0.330655	-0.412386	0.376993	0.147857	0.308602	-0.512465	-0.0344993	0.410476	0.384928	-0.321151	0.502898	-0.011255	-0.525932	0.131873	-0.147905	-0.423719	-0.396074	0.592116	-0.384689	0.0106553	0.165781	0.705845	0.0385227	0.410283	-0.342819	-0.135837	0.156588	0.58867	-0.160115	-0.107744	0.578337	-0.0124602	-0.367517	-0.286917	-0.130135	0.643521	0.441455	0.0436562	0.266756	0.332663	0.244195	0.325779	0.179353	0.293926	0.0992403	0.097306	-0.11586	0.00828376	-0.258563	-0.107986	0.00366218	0.182471	-0.359903	-0.0228421
14884	ENSP00000303325.2	ENSDARP00000025282.8	tacr3l	g_23831_ctg.000051F_1854665	0.440276	0.545538	0.993813	0.111441	1.05551	1.40499	1.02109	0.670029	0.39706	0.679737	0.405653	0.858223	0.605692	0.599683	0.45947	0.539662	1.76409	0.421448	0.790482	0.748542	0.96847	0.431939	0.413869	0.427311	0.506284	0.786409	0.705908	0.412932	0.567119	0.328971	0.511027	0.847212	0.447324	0.32801	0.397637	1.27254	0.174497	0.471268	0.93112	0.558793	0.434538	0.583575	0.404635	0.323878	0.161076	0.442095	1.23317	0.676624	0.450919	0.657347	0.138684	1.04391	0.398263	1.47293	1.11501	0.706006	0.460375	0.911684	0.296124	0.685789	0.669536	0.235692	0.583465	0.826721	0.455211	0.932572	1.0318	0.434337	0.773916	0.44173	0.443164	0.927422	0.750612	0.251	0.527591	0.153762	0.387983	0.899243	0.263543	0.406022	0.66545	0.899545	0.551154	0.284702	0.808447	0.59341	0.814483	0.387521	0.831522	0.726304	1.75383	0.428689
14885	NA	ENSDARP00000052906.4	acy3.1	g_21990_ctg.000051F_1858631	-0.155905	0.132809	0.195674	-0.132256	-0.0928626	0.0909164	-0.327608	-0.109663	-0.131485	-0.460876	-0.372327	0.000694875	0.0735253	0.173599	-0.0855652	-0.450068	0.252033	-0.00549521	0.107199	-0.47891	0.254584	-0.0342195	-0.2439	0.021662	-0.21177	-0.131782	0.31245	-0.130901	0.164511	0.234969	-0.204859	0.15319	-0.0807925	-0.0842618	0.235477	0.313693	0.278398	0.0213654	0.152191	0.741029	-0.228142	-0.071285	-0.206991	0.380035	-0.179865	0.129933	-0.126295	0.00651405	-0.357303	0.129059	0.307586	0.390985	-0.315649	0.202603	0.337127	-0.125915	0.4239	-0.0442187	-0.0448225	-0.00805881	-0.44121	-0.295299	0.28029	0.220963	-0.122224	-0.199462	-0.147589	0.285861	-0.0214129	0.170966	0.162525	0.316421	-0.103936	-0.124566	-0.144927	-0.355811	-0.0857846	-0.103753	-0.183246	-0.343791	0.197571	0.241431	-0.157363	-0.346834	0.226744	0.247471	0.500797	0.0831373	0.227054	-0.107904	-0.202039	-0.257737
14886	ENSP00000423592.1	ENSDARP00000068720.2	cldnd1b	g_3941_ctg.000051F_1862847	0.105943	-0.183079	0.115471	0.195936	0.0953795	-0.0916586	0.203808	0.160501	0.0958364	0.29464	0.219643	-0.145419	-0.00279082	-0.113772	0.0575324	-0.0400843	-0.357267	-0.0547755	-0.190886	-0.133868	0.132889	0.317132	0.241634	0.236091	-0.0729903	-0.245226	-0.0883334	-0.0133649	-0.134024	-0.194377	-0.171294	-0.105792	0.289344	-0.277678	0.0150918	-0.0711009	-0.205201	-0.0129511	-0.19211	0.0720371	0.173062	-0.217409	0.156132	-0.0923445	0.348122	0.125759	-0.0996505	-0.062936	0.291247	-0.111216	-0.45337	-0.0841102	-0.118164	-0.0712448	-0.162323	-0.040674	0.00712198	0.026283	0.123296	0.26515	0.263309	-0.0932356	-0.194043	-0.158312	0.0383397	0.402027	-0.228687	-0.154272	0.326991	-0.226444	-0.145168	-0.113759	0.0866697	0.141039	0.218853	-0.193047	0.0674911	0.0815396	0.30873	-0.00575266	-0.161814	0.0453614	0.0350626	0.473626	0.094759	0.000188781	-0.121609	-0.103379	-0.267921	-0.0814512	-0.153298	0.0646066
14887	ENSP00000305920.8	ENSDARP00000106759.2	glb1	g_7517_ctg.000051F_1865137	0.000590448	-0.205773	-0.0354536	0.128453	-0.138798	-0.275374	0.0762627	0.493895	0.0248316	0.332353	0.274577	-0.253428	-0.209426	-0.159118	0.232308	0.351406	-0.0718121	-0.186029	-0.183846	0.0408111	0.18232	0.275256	0.204225	0.24291	-0.139163	-0.427295	-0.278826	0.286312	-0.340049	-0.440858	0.0582162	0.22428	0.46951	-0.100165	-0.189061	-0.0859506	-0.43213	0.17825	-0.2673	-0.245963	0.430966	0.104124	0.423164	-0.189232	0.127341	0.203886	-0.315333	-0.150828	0.319447	-0.279327	-0.35432	-0.229041	-0.0166989	-0.553478	-0.193629	0.277948	-0.24892	-0.0210028	0.155424	0.430375	0.188392	0.0563854	-0.184026	0.0106741	0.0693858	0.221191	-0.113946	-0.139922	0.454804	-0.156883	0.139415	-0.179584	0.119009	0.342615	0.269939	-0.345678	0.131758	0.061166	0.336501	-0.0656332	0.0245909	-0.187793	0.0894416	0.233518	-0.195339	-0.075782	-0.0396876	-0.281449	-0.106776	0.097279	-0.0495637	-0.0558127
14888	ENSP00000442111.1	ENSDARP00000078271.5	si:ch211-217k17.7	g_21393_ctg.000051F_1874059	-0.505214	-0.200612	-0.126351	0.43137	0.231983	0.266974	-0.691768	0.130377	0.159867	0.200756	0.0613436	0.156607	-0.286463	0.00289393	0.0807989	0.0636813	-0.394041	-0.0503214	-0.0651185	-0.134898	-0.58882	0.167256	0.174447	0.260977	0.0641865	0.159298	-0.150187	0.345586	-0.115317	0.00900359	-0.143361	-0.187892	0.221611	0.236268	-0.62646	0.361309	0.378115	-0.375076	-0.0968442	0.245634	0.337141	-0.301523	0.258166	-0.175164	0.0899662	-0.152756	-0.600423	0.101474	0.148182	-0.129925	0.955048	-0.271327	0.152622	-0.507699	0.389907	-0.0825687	0.196421	0.0861887	0.0069964	0.0786233	0.105372	0.44732	0.450272	0.0339002	0.0203663	0.0579288	-0.455642	-0.190593	0.195354	-0.219143	-0.147008	0.0322054	-0.00364753	0.259593	-0.0246689	-0.0282655	0.167269	-0.481227	-0.0242622	-0.109676	-0.415713	-0.223632	-0.149056	0.279026	-0.0268888	-0.122452	0.281408	0.0819173	-0.290691	-0.0565102	0.173257	0.132937
14889	ENSP00000336753.5	ENSDARP00000053680.4	rnf24	g_18250_ctg.000051F_1882577	0.607454	0.0988573	-0.0109394	0.0141063	-0.0768992	-0.0047856	-0.390558	-0.298595	-0.180608	0.0237678	-0.386003	0.0609693	0.509844	-0.0286821	-0.24402	0.261469	0.418116	-0.0715613	0.388621	0.0114005	0.0995933	0.11263	-0.0409887	0.0415273	-0.266642	0.0649009	-0.0559819	-0.523676	0.357053	-0.148853	-0.163018	0.182035	0.367364	-0.625826	-0.12187	-0.216038	0.191934	-0.0175767	0.228361	-0.0168054	0.116011	0.103851	-0.253187	0.0144898	-0.646594	0.260544	0.227954	0.205461	-0.180421	0.077493	0.0380262	0.0494019	-0.424388	-0.0901095	0.314594	-0.10682	0.400449	-0.167489	-0.228684	-0.157391	-0.174856	-0.623039	0.162106	0.175544	-0.130306	-0.264697	0.0842676	0.50329	-0.223669	0.238681	0.0554535	0.28601	-0.381363	0.0853724	-0.0453047	-0.00043155	0.022656	0.00937629	0.122945	-0.065054	0.334318	-0.136255	0.0759744	-0.395833	-0.0542051	-0.0531044	0.0402181	0.154814	0.181102	0.126939	0.133481	0.0523032
14891	ENSP00000344595.6	ENSDARP00000053684.4	smox	g_15230_ctg.000051F_1901109	0.205177	0.0358549	0.182823	0.0437186	0.504981	0.161565	-0.281781	0.0689996	0.114355	-0.203108	-0.0752422	-0.34742	0.0121984	0.159997	0.110037	-0.0201674	0.204569	0.0691129	-0.155586	0.0758038	-0.644785	0.386523	-0.0685502	-0.168765	-0.0829262	0.278966	-0.283525	0.192072	0.219175	0.194946	-0.00638037	-0.0639068	-0.237384	0.0670266	-0.177224	0.145123	0.110934	-0.149208	-0.0731842	0.270767	-0.21479	-0.0782771	-0.321482	-0.078352	-0.321403	0.0165299	-0.101253	0.138031	0.0649958	0.0165303	0.511159	-0.142315	-0.0495763	-0.0275853	0.358072	-0.224862	0.236473	0.0235812	0.130995	0.0551934	-0.457994	-0.112916	0.201594	0.00379693	0.160639	0.009684	-0.231781	-0.0666738	-0.000948191	-0.0308407	-0.298496	0.321283	-0.289321	-0.283636	0.273483	0.0740477	0.328858	-0.508488	-0.04961	0.028938	0.00372503	0.0486727	-0.199233	-0.295433	-0.0692795	-0.171578	0.360195	0.217075	0.0530724	-0.00613978	0.0518361	0.168222
14892	ENSP00000428646.1	ENSDARP00000122575.2	fbxo41	g_16510_ctg.000051F_1920585	-0.110398	0.081685	-0.122071	0.037109	0.0179409	-0.111721	0.253346	0.0477307	0.151074	0.0363064	0.0855314	0.120469	0.165311	-0.121212	0.0797166	-0.0470057	-0.249299	-0.0325171	-0.0174111	0.351965	-0.447368	0.0159044	0.148516	-0.268288	-0.0267928	0.157174	-0.162049	0.109168	0.0829658	0.0457664	-0.0663605	0.0459043	-0.181136	-0.0464859	0.21971	-0.300842	0.122412	-0.0082661	-0.0242783	-0.320306	-0.265166	0.356387	-0.289026	0.0978335	-0.159131	0.0815417	0.276484	0.0273686	-0.192917	0.161964	0.000911997	0.0432511	-0.065193	0.34994	-0.0344409	-0.17833	0.165373	0.278661	-0.0134557	0.0298518	-0.236729	-0.291352	0.0334131	-0.0262861	-0.0112307	-0.0528341	-0.128796	-0.0919364	0.0284397	-0.0837057	-0.0106286	-0.109507	-0.245311	0.076712	0.178843	-0.0343751	0.0587945	-0.0781042	-0.0397676	0.143585	0.087066	0.0842628	0.2453	-0.181763	-0.024955	-0.0452881	-0.265317	0.20782	0.171117	0.00366419	0.130921	0.12414
14894	NA	ENSDARP00000102334.2	egr4	g_10350_ctg.000051F_1951811	0.200515	0.180694	0.669411	0.478535	0.917376	1.22752	2.2353	0.537255	1.03333	0.31555	0.372599	0.0623299	0.625431	0.555981	0.733758	0.96305	0.480451	0.143061	0.569686	1.07892	0.295072	0.349722	1.04117	0.233532	0.410478	0.745546	0.116027	0.180539	0.737952	1.20866	0.370479	0.787441	0.151845	0.170726	0.546984	1.09288	0.354214	0.122646	0.196885	0.671187	0.147504	1.25689	0.229756	0.227577	0.22357	0.424813	1.92558	0.162543	0.339011	0.554827	0.541381	0.945423	0.429393	0.862481	0.279814	0.254402	0.414729	0.767612	0.271995	0.301175	0.074676	0.13801	0.484923	0.322726	0.666375	0.293792	0.410107	0.294872	0.532294	0.215547	0.230663	0.325094	0.586031	0.271336	0.361982	0.345137	0.647133	0.286561	0.308637	0.923426	0.300788	0.318027	0.578688	0.333416	0.33761	0.283956	0.744465	0.288145	0.423392	0.465274	2.44089	0.18022
14895	ENSP00000497265.1	ENSDARP00000117503.1	mogs	g_25704_ctg.000051F_1963069	-0.0445427	0.104398	-0.103628	-0.285073	-0.201828	0.00244871	-0.451677	-0.187613	-0.101081	-0.0567853	0.0233186	0.335999	-0.194706	0.375023	-0.277535	-0.157406	0.266808	0.254492	0.0781948	-0.184732	0.0372858	-0.411646	-0.137409	0.10172	-0.0868552	0.00491429	0.339768	-0.321311	0.330264	0.108798	0.0366178	0.174564	-0.41352	0.103223	0.166836	-0.0688943	-0.0546431	0.00985602	0.166232	-0.064936	0.218506	-0.0655088	0.138446	0.0471012	-0.0132607	-0.202817	0.118219	0.046751	-0.122379	-0.00376728	0.103616	0.113662	0.232813	-0.0581432	0.43812	0.110851	-0.107226	-0.0775912	-0.244367	0.0333772	-0.145288	0.304826	-0.127347	0.132184	-0.170506	-0.427695	0.00942223	-0.00651131	-0.0243573	0.142735	0.179808	0.0431009	0.186077	0.295065	-0.288169	-0.0944299	0.0684327	-0.0962476	-0.275361	-0.380077	0.179838	0.0118699	0.191439	0.105297	0.280426	0.318557	0.109615	0.303874	0.143513	-0.239207	-0.177701	-0.474522
14896	NA	NA	XP_037118977.1	g_24551_ctg.000051F_1978548	0.198744	-0.0834288	0.313966	0.161261	0.280131	-0.17156	0.184005	-0.0239997	0.0395829	-0.151729	-0.180315	-0.286586	0.0891695	-0.19836	-0.151086	0.259044	0.378876	-0.160417	0.327398	0.217689	-0.502457	-0.12028	0.236949	-0.278683	-0.0973729	0.261035	-0.110612	0.120369	0.121774	0.584689	0.265142	0.130422	-0.360063	-0.305656	0.331217	0.133849	0.459203	0.0247333	-0.183055	-0.311354	-0.47047	0.0438987	-0.13665	0.19635	-0.191896	0.318447	-0.0622685	0.0293184	-0.12794	0.0803045	-0.461378	0.130058	-0.211028	0.377355	-0.243517	-0.577121	-0.165345	-0.0338195	0.164479	-0.09935	-0.382268	0.172938	0.0548028	-0.0562983	0.16528	0.419003	-0.102119	0.00502395	-0.11808	-0.290621	-0.35351	0.075227	0.209829	-0.656659	0.199618	0.198608	0.0535544	-0.181742	0.459931	0.477123	-0.12918	0.291665	-0.110442	0.164206	-0.105242	-0.225372	0.017039	-0.240077	-0.000887558	0.0858861	-0.0765796	-0.0223186
14899	ENSP00000337889.2	ENSDARP00000059263.5	mxd4	g_21606_ctg.000051F_1998960	-0.0786681	0.201947	0.396416	-0.381482	-0.526275	-0.258377	-0.0200207	-0.105669	0.00570243	-0.395268	-0.21736	0.653165	0.532907	0.333881	-0.598199	-0.208057	-0.64857	0.343283	0.210846	-0.102354	0.418409	-0.545521	-0.384145	-0.572486	0.105122	0.0651578	0.699102	-0.0723686	0.332523	0.390303	-0.00482422	0.347357	-0.024303	-0.63275	0.287815	-0.054994	0.0837621	0.245011	0.353528	0.210714	-0.575588	0.0429359	0.178787	-0.0763551	-0.160088	0.0602156	0.394949	0.288164	-0.518989	0.185065	0.511684	0.230538	0.085511	0.199777	0.322755	-0.0544	0.44438	-0.0753436	-0.0697979	-0.370686	-0.226916	-0.161669	0.217629	0.00535092	-0.353934	-0.408403	0.503077	0.357482	-0.433035	0.842046	0.335578	-0.0930598	-0.125583	-0.479611	-0.604657	-0.0808929	-0.163173	0.123771	-0.428599	-0.0670666	0.359457	-0.262518	-0.190727	-0.241192	0.177252	0.134639	-0.218992	-0.071676	0.299914	0.00981739	0.0264923	-0.209573
14900	NA	ENSDARP00000064845.6	prelid1b	g_8792_ctg.000051F_2018895	0.271401	0.0999827	-0.0233494	0.222751	0.399472	0.280499	0.202969	-0.0130132	-0.0220579	-0.0527078	-0.247842	0.122168	-0.0781487	0.0924315	-0.0292483	-0.216601	0.200482	0.0588833	-0.145473	-0.118581	-0.201189	0.467995	-0.0282256	0.0217922	-0.302395	-0.175876	0.053105	0.159528	-0.046739	0.078957	-0.0724732	-0.157713	0.0527274	-0.480959	0.187241	0.194253	-0.0234319	0.117156	-0.32879	0.316999	-0.393688	-0.292869	-0.166282	-0.0048869	-0.00973381	0.107227	0.114754	-0.434056	0.0321215	-0.135288	0.176255	-0.197321	0.0211901	0.307325	0.021413	-0.412223	0.347898	0.0700551	0.223581	-0.336956	-0.325453	-0.319406	0.12038	0.0285672	0.0647714	0.21933	-0.113006	-0.0405224	-0.0513994	-0.13414	-0.175713	-0.00190486	0.0621491	-0.379124	0.109043	-0.0649775	0.00863467	0.021377	0.0767391	-0.182488	0.238743	0.19526	-0.284368	-0.0325436	0.309402	0.156864	0.335027	0.134624	0.0215077	0.0388053	0.0184159	0.0709117
14901	ENSP00000413534.1	ENSDARP00000106985.3	gpank1	g_20260_ctg.000051F_2022555	-0.0387346	-0.0858843	-0.199078	-0.145609	0.288534	0.391176	-0.158459	-0.131587	-0.443197	-0.0683014	-0.268632	-0.0706279	-0.0391249	0.0858509	-0.157687	-0.359178	0.27898	0.11496	-0.0326445	-0.30488	-0.160114	0.0667731	-0.153626	-0.16148	-0.0599974	0.114393	0.0356188	0.253341	0.17005	0.160599	0.0273158	-0.182396	-0.0927832	0.0221949	0.0491779	0.426836	0.1125	0.303082	0.0373773	0.244301	-0.347379	-0.188936	-0.0270786	-0.0258026	-0.119224	0.0792235	-0.0567541	0.152012	-0.181841	-0.149125	0.505272	-0.208487	-0.161917	-0.262411	0.468167	0.261951	0.259331	-0.276273	-0.0509166	-0.0781219	-0.183659	-0.188108	0.0644776	-0.0180379	-0.348635	0.0809903	0.142424	-0.172403	-0.172314	0.265323	0.0964801	0.361839	-0.106167	-0.00825612	0.0572299	-0.378226	0.102234	0.0707702	0.0334442	0.00619604	-0.186906	0.283984	0.181714	-0.108339	0.149513	0.456978	0.333525	0.285634	-0.131938	-0.340396	-0.0262241	-0.0638791
14902	NA	NA	XP_037118359.1	g_6979_ctg.000051F_2025849	-0.0902287	0.0445399	0.121263	-0.0967244	-0.185707	0.0657146	-0.0235265	-0.0809496	-0.0131189	-0.105869	-0.0105277	0.0980735	0.0758225	0.142666	-0.215554	0.0936626	-0.0245059	0.0621055	0.106462	-0.053469	0.293281	-0.0659297	-0.157706	0.0428001	-0.0158173	0.0413466	0.182148	-0.225392	0.166954	-0.0957946	0.105427	-0.0319292	-0.0438399	0.131181	0.0392254	0.108316	0.148367	0.049078	0.064397	0.0195776	0.0323856	-0.0607618	0.0946735	-0.098353	0.0729048	-0.104582	-0.0503581	0.00288229	-0.0494789	0.0553685	-0.130576	-0.0295093	-0.0321585	0.159601	-0.133635	0.0677291	0.0236092	-0.139824	-0.140516	-0.266696	0.125539	0.1579	-0.0491999	0.189932	-0.0711197	-0.280426	0.131803	-0.0164809	-0.162089	0.0791794	-0.0633842	0.0434723	-0.0404675	0.0147937	-0.120034	0.128093	-0.0949587	0.0467649	-0.168396	-0.106607	0.0582392	0.105701	-0.0544695	0.0956064	0.125104	-0.132644	0.1607	0.0260877	-0.0228714	-0.0434233	0.124673	-0.125544
14903	ENSP00000385899.2	ENSDARP00000118011.3	sdk1a	g_10377_ctg.000051F_2028826	-0.0623295	-0.0177469	-0.00639072	-0.0821162	-0.26564	-0.211171	0.0852855	-0.055629	-0.0825746	0.112414	-0.104205	0.0629256	0.0442463	0.104003	0.0877246	0.176045	0.408147	0.0324355	0.182812	0.188442	0.0631624	-0.110037	-0.0254455	-0.0387907	0.0450966	-0.059781	-0.14814	-0.0276627	-0.162482	-0.083839	0.121986	0.169118	0.255129	0.104229	-0.0541316	-0.287569	0.0133148	0.0621021	-0.0972961	-0.158443	-0.0664684	0.216774	0.0736389	0.0572588	-0.0118203	-0.0244378	0.23575	-0.0817491	-0.116236	-0.0661638	-0.301004	0.173946	0.0361771	0.0518213	0.0577105	0.00269628	-0.0286453	0.239121	-0.0630642	0.0124361	0.228364	0.0476713	0.113683	0.056563	-0.0767925	-0.152163	0.0831439	0.0145628	-0.0351941	0.0911517	-0.0294317	-0.125654	-0.146231	0.146348	-0.220816	-0.0152592	-0.206074	-0.0700162	-0.183411	-0.11459	-0.0582873	-0.0974849	-0.0973202	-0.0122776	-0.173615	-0.0914919	-0.175073	-0.107009	0.112962	0.175875	0.260843	0.282086
14904	NA	ENSDARP00000121891.1	sdk1b	g_27889_ctg.000051F_2099432	0	0	0.309349	0.39314	0	0.885091	0.105947	0.191652	0	0.291644	0.12627	0.105615	0	0.396665	0.110517	0.305969	0.108546	0.193927	0.107256	0.304695	0	0	0.12167	0	0.103041	0.297244	0.491503	0	0.200067	0.1024	0.193156	0.213484	0.514585	0	0.400793	0.561156	0.0923379	0	0.307948	0.113729	0.299926	0.212971	0.0973271	0	0.0947066	0.359911	0.663615	0.183613	0	0.188025	0.183468	0.552402	0.100356	0	0	0.191587	0	0.472973	0	0.680432	0.506138	0.1559	0.199194	0.298277	0	0	0.099272	0.099929	0.487537	0.194791	0	0	0	0.306509	0	0.406828	0	0.194225	0	0.280244	0.185334	0	0.201139	0	0.497445	0.101295	0.105122	0.0976494	0.19131	0.295643	0.269006	0.0872491
14907	ENSP00000308725.5	ENSDARP00000123909.2	gabrb3	g_3957_ctg.000052F_2249	0.372441	-0.0691133	-0.2278	0.202534	0.452489	-0.202762	0.316344	0.0155795	-0.150551	-0.0185643	-0.000545842	-0.340987	0.123891	-0.165128	0.419224	0.124936	-0.509318	-0.0689877	0.186205	0.20401	-0.403035	0.291528	0.150344	-0.356242	-0.106015	0.181593	-0.344054	0.201578	0.0893856	0.218668	-0.147133	-0.026214	-0.0738545	-0.22127	0.300699	-0.1132	0.151747	0.10161	-0.175562	-0.326185	-0.40222	0.131548	-0.209548	-0.0155781	-0.410272	0.216243	0.1185	0.0398011	-0.0550619	0.205309	-0.0587202	0.00273822	-0.0927715	0.490909	-0.144499	-0.27722	-0.117247	-0.000692703	0.235566	0.121955	0.0635645	-0.254913	-0.204196	0.12133	0.19332	0.218252	0.0314121	0.156439	0.00767948	-0.250765	-0.135901	-0.0376982	-0.119309	-0.261693	0.0493531	-0.190643	0.096351	-0.146233	0.233381	0.256043	0.122618	0.150076	0.0400177	-0.145143	-0.115766	-0.0105911	-0.23624	0.258044	0.0673918	0.00666883	0.032891	0.167235
14909	ENSP00000515203.1	ENSDARP00000094499.4	ndfip2	g_25551_ctg.000052F_31244	-0.0059877	0.0140492	0.235382	-0.0131626	0.102716	0.0300156	0.141206	0.127561	0.237536	-0.00247295	0.130977	-0.0129927	-0.0613319	0.132411	-0.0561467	-0.238643	-0.74112	0.0641969	-0.00889534	-0.0363765	0.162522	0.26843	0.0587503	0.259242	0.0391544	-0.24297	0.314233	0.199721	-0.170026	-0.0742755	-0.163646	0.00588664	0.192077	-0.408683	-0.0212571	0.118754	0.0522205	0.0955771	-0.0885535	0.155228	0.124239	-0.205225	0.0858022	0.153264	0.125334	0.188367	-0.0422502	-0.0551518	0.0243982	-0.120162	0.288054	-0.0890414	-0.0395385	-0.10137	-0.0637013	0.0321932	0.243972	-0.0748505	-0.028928	0.0408205	-0.16569	-0.583965	-0.17109	-0.0210079	0.0674132	0.111561	-0.119503	-0.0713186	0.0828496	-0.114043	-0.0260599	-0.0776997	0.143615	-0.0276855	0.0952833	-0.079165	0.0112197	0.00247489	0.12415	0.0806602	-0.230637	-0.0056758	-0.170671	0.0488478	0.309789	-0.125117	-0.0134346	-0.0796597	-0.100266	-0.0359052	-0.102871	-0.0339308
14910	ENSP00000366306.1	ENSDARP00000052422.4	spry2	g_20050_ctg.000052F_44795	0.233961	0.312737	-0.0428641	-0.198807	0.128584	0.150299	-0.153302	-0.162737	0.000919031	-0.150378	-0.19439	0.0654525	-0.0306738	-0.13092	-0.203539	-0.457085	-0.34109	-0.095915	-0.00944037	-0.174404	-0.0104639	0.307117	-0.2099	-0.146156	-0.0763007	-0.100954	0.00181199	0.179025	0.246741	0.230014	0.167957	0.0876055	0.333654	-0.521464	0.121473	0.147011	0.472441	0.0102432	0.029387	0.338935	-0.0869745	-0.230289	-0.0589385	0.117882	-0.325795	0.0899829	-0.113375	0.0557058	-0.183952	0.0218374	0.627772	0.175284	-0.100487	0.470466	0.181672	-0.0173074	0.670356	0.041448	0.0970837	-0.173974	-0.00957726	-0.582861	-0.0692409	0.144468	-0.458726	0.0813562	-0.125045	-0.0439075	-0.177315	0.0843204	0.138995	0.0899053	-0.154343	-0.380546	0.0554428	-0.311513	-0.0113938	-0.120512	0.319529	0.117907	-0.188408	0.0769642	-0.103224	-0.254063	0.363929	0.0668859	0.00475622	-0.118096	-0.0550949	-0.0297705	0.179318	0.0568768
14911	ENSP00000366288.2	NA	slitrk1	g_12927_ctg.000052F_114515	-0.00280571	0.139723	-0.081767	0.0503851	0.0331626	-0.0835429	0.36976	-0.199951	-0.201293	-0.131959	-0.30228	-0.0794584	0.196739	-0.0153338	0.263752	-0.0114076	-0.137146	-0.116872	0.277162	0.230278	-0.00357267	-0.0127022	0.251125	-0.444496	-0.2004	0.0867699	-0.0803102	0.158519	0.1011	0.0454211	0.22926	0.170531	-0.315459	-0.0376792	0.32614	-0.130775	0.328271	-0.125415	0.0207681	-0.320586	-0.236462	0.258761	-0.348021	-0.0266188	-0.0877893	0.0441152	0.418291	-0.107463	-0.140525	0.191546	-0.0985627	-0.093708	-0.0964823	0.528491	0.00224594	-0.194958	0.158177	0.177281	0.00204114	-0.00182307	-0.166126	-0.175433	0.1564	-0.0610019	0.170448	-0.191366	0.026351	0.106133	-0.179517	0.104757	-0.163411	0.139962	-0.231596	-0.117275	0.0356718	0.0052922	0.0104756	0.0371546	-0.286606	0.0511856	0.152061	0.0575328	0.0596372	-0.33929	-0.046736	0.0633716	-0.231224	0.116332	0.174163	-0.111231	0.204216	0.0374778
14912	NA	ENSDARP00000122934.1	si:dkeyp-75b4.10	g_22498_ctg.000052F_252365	-0.716222	-3.26244	1.02685	-0.0576127	-0.65833	0.167202	1.14837	-3.33355	0.322937	1.5498	1.93176	0.714332	0.0162162	-0.0706246	0.210986	0.442633	0.538931	0.110462	0.962785	-2.49018	0.894093	1.21943	0.511611	0.563057	1.24467	0.250266	1.37911	0.982657	-0.47534	-0.300799	-0.594016	0.4305	0.718629	0.121902	0.348267	-0.472224	-3.57077	0.0852979	0.731396	-0.948944	1.54586	0.0974687	-0.150213	0.543919	1.51462	0.782643	0.748415	0.786169	0.40843	0.961633	-2.17977	-3.01387	1.47922	0.683842	1.05618	0.533906	-0.816247	0.963831	0.269781	0.485145	0.0223983	0.730059	-0.164391	-2.8662	-3.48864	1.0366	0.844093	0.370593	1.28705	0.950759	0.264365	-2.78287	0.154791	0.98194	1.43812	0.941703	-3.25327	0.853486	0.273814	0.899471	-1.00415	-2.82735	-0.664807	1.09788	0.427985	-0.031561	-2.89018	0.286198	-0.116818	0.0570444	-1.20524	0.0030989
14913	NA	ENSDARP00000113062.1	si:ch73-162j3.4	g_27997_ctg.000052F_253463	0	0	0	0	0	0	0	0	0	0	0	0	0	0	0	0	0	0.176744	0	0	0	0	0	0	0	0	0	0	0.182339	0	0	0	0	0	0	0	0	0	0	0	0	0	0	0	0	0	0	0	0	0	0	0	0.0914638	0	0	0	0	0.172426	0	0	0	0.142086	0	0	0	0	0.180952	0	0	0	0.101775	0	0.264881	0	0.0771048	0	0	0	0	0	0	0	0.64161	0	0	0	0	0	0.0871795	0	0.122585	0
14914	ENSP00000354712.3	NA	l1cam	g_8589_ctg.000052F_255883	0.19149	0	0	0	0	0	0	0	0	0	0	0	0	0	0	0	0	0	0	0	0	0.125242	0	0	0	0	0	0	0	0	0	0	0	0	0	0	0	0	0.0506216	0	0	0	0	0	0	0	0	0	0	0	0	0	0	0	0	0	0	0	0	0	0	0	0	0	0	0	0	0	0	0.0960611	0.0550702	0	0	0.151155	0.0834422	0	0	0	0	0	0	0	0.0991921	0	0	0	0	0.0481559	0.0471724	0	0	0
14915	ENSP00000495507.1	ENSDARP00000139445.1	slitrk6	g_17856_ctg.000052F_297982	-0.17023	0.0594897	-0.140788	-0.181382	-0.182313	-0.257222	0.156209	-0.281979	0.0634734	-0.00520298	0.0200883	0.579941	0.102244	0.0577611	-0.07865	-0.0342307	-0.401871	0.427803	0.0823892	-0.150225	0.455222	-0.526871	-0.0422243	-0.17973	0.129643	0.107676	0.665483	-0.00209292	-0.0794535	0.341917	-0.0367681	0.178233	-0.424179	-0.0567397	0.0794145	0.303393	0.17364	0.0283071	0.492258	0.0308798	0.0291754	0.0161066	-0.208167	-0.153999	-0.00981588	-0.361598	0.389556	0.229145	-0.150576	0.230691	-0.183605	-0.120689	-0.00464939	0.295348	0.109764	-0.0137232	0.102461	-0.148071	-0.218919	-0.195164	-0.00130446	-0.270084	0.112614	0.0438224	-0.173535	-0.530218	0.100446	0.368596	-0.218675	0.113541	0.247783	-0.0878687	0.322619	-0.264994	-0.289349	0.0841704	-0.308877	0.284698	-0.257329	-0.160941	0.0888755	-0.160734	0.170463	-0.174544	0.488852	0.229308	-0.270475	0.205068	-0.205691	-0.0923766	-0.0792047	-0.25124
14917	ENSP00000366283.2	ENSDARP00000130874.2	slitrk5a	g_13596_ctg.000052F_382747	-0.00832736	0.118263	-0.0534626	-0.0271293	-0.0111377	-0.227206	0.441642	0.0460533	0.084347	-0.192602	-0.0639562	0.0583439	0.0890755	-0.200443	0.339605	-0.0434796	-0.105511	0.112409	0.181464	0.276114	-0.0882098	0.179072	0.0440572	-0.351209	-0.210894	0.165863	-0.206602	0.111393	0.294136	0.107912	0.192503	0.165903	-0.174462	-0.136595	0.185911	-0.0222084	-0.135938	0.0133516	-0.14991	-0.335111	-0.345027	0.341186	-0.3755	0.218004	-0.280685	-0.00748083	0.370452	0.0558327	0.046479	0.239642	-0.359101	0.0175108	-0.0646333	0.40279	0.013836	-0.0210068	-0.00371012	-0.0546578	0.0537007	0.0481658	-0.0330994	-0.15071	0.130335	-0.0407445	-0.103529	-0.141647	0.0848858	0.0966318	-0.123363	0.0440491	-0.211409	0.0921821	-0.184952	-0.367305	0.0882906	-0.035754	0.119289	0.0697561	-0.0778208	0.0261018	-0.0682458	0.255181	0.256805	-0.419903	-0.0949882	-0.0722567	-0.455657	0.162882	0.131684	-0.0513162	0.207599	0.108207
14918	ENSP00000370159.1	ENSDARP00000079688.6	mid1	g_17014_ctg.000052F_562626	0.234594	0.035773	-0.176062	0.0445859	0.167854	-0.232577	0.191628	0.0558496	-0.441526	-0.114344	-0.0890035	-0.0208221	0.149945	-0.181968	0.0577022	0.227458	0.0310923	-0.188634	-0.164919	0.181262	0.0331289	0.0973326	0.0787522	-0.237933	-0.105544	0.160577	-0.173936	0.0111293	0.0153793	0.0248858	-0.0449117	-0.21783	-0.196169	-0.0677764	0.217353	-0.359564	0.0170098	0.145979	-0.0379297	-0.368251	0.0995437	0.134556	-0.0793094	0.106045	-0.136543	-0.155808	0.453459	0.00280921	-0.0224914	0.0866098	0.00261384	0.14252	0.0113027	0.255193	-0.192635	-0.00194786	-0.0251301	0.0922335	-0.0799101	0.0330791	0.528122	-0.329834	-0.073648	0.0529719	-0.130349	0.209533	0.163112	0.108162	-0.136844	0.0745719	0.175894	-0.00936868	0.0799999	-0.0632791	-0.0994673	0.0517768	0.0986094	0.118733	0.0944621	0.280331	0.0646662	0.0513935	0.209528	-0.093935	-0.365153	-0.0623467	-0.400257	0.0183975	-0.053655	0.109533	-0.119008	-0.038413
14919	ENSP00000499351.1	ENSDARP00000155688.1	rho	g_3254_ctg.000052F_593518	0.109065	0.324829	0.00906299	-0.0305341	0.0335782	0.141658	-0.220076	-0.166305	-0.337374	-0.234465	-0.418344	0.0862071	0.273193	-0.0126985	-0.201105	-0.240413	0.294551	0.195425	0.179769	-0.147888	0.0146293	0.125494	-0.30286	-0.277113	-0.239	0.215479	-0.0987157	0.149691	0.424832	0.205413	0.112462	0.224967	-0.252471	-0.533787	0.198333	0.0627598	0.218757	-0.0695299	0.0886675	0.152067	-0.240919	-0.0474621	0.312365	-0.0440536	-0.254317	-0.0269965	0.202857	0.161673	-0.36575	0.152712	0.0141454	0.210017	-0.14429	0.184589	0.436648	0.150657	0.040353	-0.0496253	-0.0611487	-0.317901	-0.030417	-0.502205	0.308454	0.441267	-0.331778	-0.222286	0.189614	0.255369	-0.384691	0.331562	0.127134	0.0627576	-0.116025	-0.172755	-0.237104	-0.13265	-0.0259042	-0.088035	-0.256352	-0.0824164	0.134286	0.116077	-0.259856	-0.264824	-0.0196313	-0.0634734	0.284613	0.290829	0.195576	-0.0961031	0.0475579	0.129645
14921	ENSP00000498017.1	NA	msl3	g_15577_ctg.000052F_629774	0.054433	0.17373	-0.106783	0.0404821	0.572301	0.773111	-0.300086	-0.0156693	0.0193659	-0.380847	-0.459545	-0.124931	0.0514157	0.338813	-0.0535588	-0.450374	-0.0404099	0.273289	-0.0884142	-0.226613	-0.0167435	0.0628091	-0.295134	-0.263936	-0.208545	0.0648063	-0.331708	0.0232719	0.21289	0.202261	-0.0597724	-0.125	0.132436	0.314967	0.0580202	-0.159388	0.129911	0.228478	0.0246145	0.9096	-0.153749	-0.165775	-0.161215	-0.701581	-0.278925	-0.784804	-0.744572	0.147854	-0.0279746	0.0471033	0.450816	-0.191537	-0.28454	0.00541917	0.376371	0.10293	0.342795	-0.192807	0.0078324	-0.217864	-0.431964	-0.0696281	0.145885	0.173207	-0.116616	-0.0290805	0.073081	0.237092	-0.208907	0.102563	0.133341	0.255953	-0.251878	-0.270311	0.141372	-0.16995	0.00572161	-0.0103477	0.0925617	-0.0236417	0.0722056	0.363954	-0.0385372	-0.253088	0.109836	0.32716	0.728147	0.290755	0.07821	-0.236125	0.363511	-0.113806
14922	ENSP00000482182.2	ENSDARP00000102225.4	tlr7	g_13193_ctg.000052F_649891	0.263166	0.223202	0.43576	0.180244	0.403338	0.451661	0.62512	0.12989	0.186144	0.155026	0.10068	0	0.17312	0.0158139	0.167427	0.439132	0.199062	0.100507	0.401941	0.550678	0.159463	0.053999	0.737296	0.324529	0.246479	0.276506	0.156759	0.0348454	0.167498	0.359251	0.238718	0.204264	0.0656481	0.0691982	0.247666	0.393742	0.0883499	0.0828502	0.180063	0.389928	0.135514	0.399057	0.0931236	0.0819917	0.0906164	0.208055	1.05826	0.0878418	0.183209	0.254864	0.117029	0.581399	0.22405	0.357346	0.134415	0.106933	0.0747095	0.573225	0.124943	0.189888	0.423743	0.0497222	0.238239	0.237829	0.0480165	0.248512	0.0633229	0.326679	0.404283	0.124252	0.302734	0.0958296	0.224009	0.154782	0.10793	0.413586	0.163701	0.0774317	0.182679	0.521384	0.103442	0.0143224	0.216509	0.072074	0.150721	0.113073	0.226308	0.171292	0.15254	0.369309	0.975927	0.0834809
14923	ENSP00000482182.2	ENSDARP00000102225.4	tlr7	g_18714_ctg.000052F_666375	0.227915	0.102692	0.262274	0.307675	0.680426	0.34634	1.01571	0.449966	0.274057	0.228243	0.370573	0.144646	0.667546	0.0388042	0.345965	0.877999	1.38043	0.0758844	0.272802	0.437171	0.195646	0.149066	0.4761	0.0442406	0.201604	0.484636	0.13463	0.0342016	0.508866	0.520906	0.340122	0.271496	0.120816	0.188665	0.58812	0.614831	0.343257	0.182968	0.241003	0.979057	0.136923	0.708361	0.190423	0.150893	0.111178	0.105627	1.38494	0	0.224779	0.367875	0.574335	0.86463	0.490872	0.762483	0.371058	0.131196	0.238319	0.31463	0.432826	0.5547	0.594162	0.549039	0.272809	0.466869	0.559659	0.491227	0.291341	0.215065	0.476938	0.133389	0.524364	0.450699	0.227452	0.339825	0.165524	0.477581	0.365172	0.266003	0.623665	0.255874	0.0181305	0.316299	0.41321	0.324235	0.194653	0.257641	0.123403	0.343896	0.168436	0.347059	1.36842	0.0853524
14924	ENSP00000368278.1	ENSDARP00000131777.1	il1rapl1b	g_2386_ctg.000052F_688301	0.129543	0.206874	0.0305048	-0.0200339	0.0864537	-0.0952729	0.106027	-0.0393269	-0.0273988	-0.167395	-0.0820541	0.0438664	0.0301125	0.0180235	0.0385751	0.0129078	-0.125552	-0.0209353	0.0882821	0.0434865	-0.251518	0.131053	0.284468	-0.116703	-0.122135	0.142892	-0.249716	0.190829	0.0565482	0.0582901	0.00332805	0.0637184	-0.102845	-0.0693672	0.0825096	-0.0288007	0.230099	-0.0623076	0.0926442	-0.167832	-0.406151	0.25665	-0.283907	-0.0579293	-0.0938252	0.0215663	0.189039	-0.0635742	-0.186229	0.128922	-0.102511	0.100301	-0.0817324	0.32724	-0.0890358	-0.159391	-0.0410011	-0.0694757	0.16479	0.0609404	0.290177	-0.206763	0.0482967	-0.157264	-0.0576189	-0.083238	-0.0153782	0.164286	-0.0673796	-0.0288347	-0.0670574	0.00862491	-0.100889	-0.165597	-0.018296	-0.115922	0.00124221	-0.0111344	0.0452104	0.137854	0.120187	0.0497422	0.0504345	-0.0108013	0.0247012	-0.00352645	-0.100004	-0.0164253	0.0955241	-0.0272365	0.145853	0.0347053
14925	ENSP00000493518.2	ENSDARP00000122939.1	caska	g_19925_ctg.000052F_776527	0.184867	-0.222081	-0.290802	0.1701	0.0935387	-0.453783	0.422947	-0.0156506	-0.194262	0.212056	-0.00563225	-0.0991698	0.0298461	-0.270249	0.198608	0.276149	0.138234	-0.183624	-0.0400775	0.209651	-0.215402	0.18857	0.12558	-0.151573	-0.104296	0.0616415	-0.282119	0.164046	-0.0890519	-0.264959	0.0233663	-0.100143	0.0140624	-0.0046714	0.0304075	-0.301061	0.137997	0.0052082	-0.220734	-0.29696	-0.0304519	0.0827687	-0.0399121	-0.0238107	-0.0479498	0.00547979	0.248099	-0.0157504	-0.0747144	0.054813	-0.369461	-0.0566935	-0.090013	0.180554	-0.241948	0.199452	-0.243978	0.117282	0.110832	0.336872	0.229858	0.107108	-0.166218	-0.0463986	0.22292	0.201887	0.0700857	0.00325615	0.0800595	0.0471645	0.155172	-0.0493206	-0.0246161	0.270042	0.114341	-0.00703824	0.00921188	0.243312	0.0759042	0.0164682	0.0264201	0.087128	0.147849	0.0141395	-0.352796	0.0509427	-0.247111	-0.19483	-0.0199049	-0.0280871	0.076035	-0.0950254
14926	ENSP00000367384.4	ENSDARP00000027382.6	gpr34b	g_9558_ctg.000052F_787301	-0.384358	-0.0214155	-0.191073	0.233853	0.188974	0.111191	0.29847	0.368997	-0.159648	-0.0384421	-0.179454	-0.226277	-0.12461	-0.0681639	0.141347	-0.171262	0.466568	0.140145	0.0353332	0.237278	-0.244297	0.199653	-0.0266138	0.0124596	0.0806757	-0.0979386	-0.0791536	0.283575	-0.0599947	0.0349062	-0.163859	0.0864063	-0.0791431	-0.102224	0.426232	0.54156	-0.167814	0.333009	-0.213292	-0.0818407	-0.200119	0.177258	0.147453	0.261529	-0.340093	0.0522375	0.0870396	-0.00449515	-0.271463	-0.051448	-0.428511	-0.0761874	-0.0711304	0.0653327	0.243927	-0.20021	0.399039	0.0871004	0.25931	-0.288336	-0.211236	-0.435604	-0.0562049	0.100616	-0.130861	-0.277179	0.328278	0.135897	-0.135947	0.105627	0.0383617	0.0467535	-0.185663	-0.291956	0.0148195	0.147798	-0.0236636	-0.101414	-0.112198	-0.0188656	-0.218309	0.0037904	0.200048	0.059524	0.500348	-0.185372	-0.188553	-0.149259	0.0516804	-0.0624653	-0.058692	-0.0780922
14927	ENSP00000348527.2	ENSDARP00000056666.5	cenpl	g_20936_ctg.000052F_797705	-0.130794	0.373166	0.203577	-0.0751736	-0.565169	-0.708857	0.997317	-0.381242	-0.0504963	-0.0470704	-0.0205231	0.0381671	0.637254	0.328432	-0.18653	-0.107241	0.338093	-0.196725	0.0445434	-0.118555	0.657245	-0.183865	-0.307163	-0.639954	-0.315317	-0.161058	-0.0320547	-0.471008	0.206065	0.0366628	0.274721	0.627373	0.0979602	-0.178631	0.549547	-0.540883	-0.424808	0.370256	0.177635	-0.723258	-0.165527	0.432357	0.279085	0.30575	0.036428	0.136019	0.805408	-0.0256442	0.233439	0.285215	-0.783128	0.596991	-0.438594	0.0678397	-0.0482165	0.845813	-0.244723	-0.258374	-0.475905	0.290701	-0.157374	-0.265545	-0.271608	0.154442	-0.837907	0.0408258	0.283364	0.291446	-0.0353234	0.0382908	0.269545	0.143417	-0.141221	-0.303999	-0.0505648	-0.42162	-0.262567	0.601924	-0.301625	-0.0299561	0.204268	0.547424	0.185049	0.189137	0.179022	0.296475	-0.608028	-0.224682	0.223082	-0.200547	-0.556151	-0.245563
14928	ENSP00000367284.4	ENSDARP00000150970.1	bx572627.1	g_1387_ctg.000052F_802570	-0.0599445	-0.0918577	-0.412325	-0.0228203	0.32019	0.123197	0.195717	0.0956566	0.145401	0.159946	-0.0133874	-0.218097	-0.199702	-0.0440008	0.307217	0.0438227	-0.983423	-0.00987182	-0.141957	0.266876	-0.101254	0.212663	-0.133225	0.29151	0.0639509	-0.122138	-0.0857993	0.238503	0.0232234	-0.00595901	-0.213256	-0.110848	0.122946	0.0724564	-0.147902	-0.139242	-0.0441141	-0.0304177	-0.0563406	-0.0413778	-0.100062	-0.0765042	0.044467	-0.268533	-0.259325	-0.142905	-0.0546155	0.112761	0.156439	0.145877	0.458855	-0.198241	0.118643	-0.17944	-0.23965	-0.0405689	-0.112635	0.0737916	0.0810491	0.119768	-0.144346	-0.272882	-0.00456534	-0.025553	-0.0918441	0.33021	0.086835	0.192757	0.23602	-0.193542	0.0247452	-0.146357	0.0553327	0.0824563	0.102937	-0.0515486	-0.0146461	0.0310988	0.347634	0.21471	-0.24684	0.0448199	0.0503941	0.166635	0.339098	0.122271	-0.0659597	0.098684	-0.243456	-0.0388806	-0.124619	0.245213
14929	ENSP00000441943.2	ENSDARP00000116325.2	kdm6a	g_2364_ctg.000052F_804795	0.0142237	-0.123909	-0.0829018	0.0787035	-0.184834	-0.196366	-0.123477	-0.094044	0.0744623	-0.0103245	0.182403	0.202947	0.112408	0.0718751	-0.0282204	-0.030094	-0.187951	0.109522	0.157824	0.107874	0.0236693	-0.191992	-0.0785797	-0.109203	0.145932	0.0279888	0.0980379	0.0254576	0.114614	-0.0136039	0.0312021	-0.061428	-0.0418223	-0.0660484	0.0469023	-0.0433684	0.00763056	-0.0396772	0.0537824	0.0378178	-0.065522	0.0990122	-0.00835839	0.0212021	0.234115	-0.0844787	0.135171	-0.0643745	-0.198378	-0.00846586	-0.41162	-0.00613233	0.0171145	0.201112	0.0252125	0.0810266	-0.0350629	0.00729561	-0.133633	-0.0938511	0.258259	-0.0815793	0.0144323	0.0603066	-0.0337291	-0.0985757	0.200799	0.156342	-0.028703	0.106891	-0.00625745	-0.250274	0.10874	0.009543	-0.148302	0.0247694	-0.0430723	-0.00592998	0.0327121	-0.0767653	-0.0587166	-0.143807	0.0322817	0.0510351	0.133798	0.0487844	-0.0661753	-0.115239	0.0177736	0.127041	0.0806688	-0.0358672
14930	NA	NA	XP_037124769.1	g_12955_ctg.000052F_929327	0.0277856	0.119081	0.0702579	0.15732	-0.392039	0.142768	-1.10921	0.127089	-0.3171	-0.0632961	0.0817167	-0.139895	0.250457	0.394094	0.07051	-0.147004	1.32871	0.120631	0.517643	-0.156819	0.195445	-0.0619842	-0.334211	-0.025936	-0.192593	-0.0285116	-0.239605	-0.229371	-0.0972805	0.292607	-0.0786776	0.733365	0.191152	-0.150266	0.0620217	-0.363187	-0.283612	-0.537512	0.0146066	0.110745	0.245017	0.24994	0.239657	0.187187	0.106264	0.459089	-0.787469	-0.00166504	-0.142388	0.171658	0.362282	0.584913	0.0518524	-0.18586	0.401075	-0.237691	-0.211136	0.0575126	0.120421	0.0521761	0.204793	-0.0164851	0.329252	0.325757	-0.438972	-0.282518	0.049448	0.15092	0.324129	0.216905	-0.0196622	-0.110446	-0.276343	0.233646	-0.196413	-0.486352	-0.206577	-0.399977	-0.539734	-0.385266	0.122446	-0.0244485	-0.226998	-0.347952	-0.0873214	0.0455369	0.445493	0.143164	0.352385	0.14878	-0.320355	-0.509564
14931	ENSP00000284987.5	ENSDARP00000131997.2	adamts5	g_7226_ctg.000052F_940233	0.0459516	-0.024829	-0.247726	0.096456	-0.450678	-0.252976	0.128086	0.147397	-0.301369	0.458249	0.178825	-0.171345	-0.0372146	-0.357379	0.10551	0.41261	-0.426068	-0.283902	-0.19595	0.190818	-0.0343334	0.198542	0.262243	-0.033678	-0.107569	-0.132254	-0.231367	-0.0144056	-0.0370244	-0.0514757	0.100883	-0.195354	0.375948	-0.165171	0.0667615	-0.352613	-0.282177	-0.057449	-0.129743	-0.339852	0.442054	-0.228598	0.435833	-0.37462	0.242697	0.0998171	0.0939356	-0.191968	0.213931	-0.0723538	-0.0232325	0.0851788	-0.0905406	-0.105979	0.0226088	-0.0044648	-0.295636	0.0537794	0.181809	0.556172	0.478194	0.117132	-0.209911	-0.0986928	-0.0343955	0.338913	-0.0189021	0.00138907	0.235811	0.103525	-0.0348065	-0.3983	0.101079	0.484404	0.00163227	0.0296452	0.218153	0.0893746	0.148154	0.00893386	-0.174313	0.0260635	-0.111712	0.303034	-0.351891	0.00390711	-0.281283	-0.17842	0.046129	0.224407	-0.269032	0.306976
14932	ENSP00000284984.2	ENSDARP00000131839.2	adamts1	g_12115_ctg.000052F_953354	-0.0013077	0.112846	1.11855	0.177929	-0.497932	-0.00555949	0.0773449	-0.0340492	-0.136239	0.214615	-0.0495694	-0.241326	0.137899	0.0429364	-0.0698725	0.0445831	-0.0443303	-0.141426	-0.213768	-0.220306	0.194146	0.111367	-0.193204	-0.114489	-0.196209	0.171005	-0.31868	0.0897944	-0.0942158	-0.26906	0.271836	0.383143	0.0954673	-0.217811	0.160508	-0.723848	-0.0839008	0.162154	-0.120704	-0.56989	0.0783474	-0.0388666	0.408359	-0.212774	-0.0442244	-0.0284925	0.262085	-0.0843718	-0.13045	0.0800583	0.685488	0.126367	-0.215814	-0.165342	0.328656	-0.0558113	-0.179027	0.221459	-0.0161625	0.0428792	0.376214	0.14092	-0.131148	0.0299896	-0.300833	0.0287093	-0.143585	0.25822	-0.0555807	-0.0132565	0.449517	-0.0855252	-0.11487	0.275337	-0.0818493	0.0599071	-0.0187458	0.0256586	-0.103651	-0.274276	-0.0669733	0.0100864	-0.0581397	0.11013	-0.0958368	0.16665	-0.482286	0.0692323	0.0838038	-0.0124955	-0.179271	0.0631612
14933	ENSP00000284984.2	ENSDARP00000131839.2	adamts1	g_28408_ctg.000052F_960118	0	0	0	0	0	0	0	0	0.560294	0	0	0	0.330851	0	0	0	0	0	0	0	0	0	0	0	0.164867	0	0	0	0	0	0	0	0	0	0	0	0	0	0	0	0	0	0	0	0	0	0	0	0	0	0	0	0.16057	0	0.168579	0	0	0	0	0	0	0	0	0	1.20441	0	0	0	0	0	0	0	0.155004	0.163472	0	0	0	0	0	0	0	0	0	0	0	0	0	0	0	0	0	0
14934	ENSP00000284984.2	ENSDARP00000131839.2	adamts1	g_7938_ctg.000052F_960609	0.0298054	0	0.395755	0.00754427	0	0.054351	0.0813236	0	0.636156	0.0970074	0.058154	0	0.0317448	0.0152238	0.00848314	0.0626291	0	0.0297713	0.0493971	0.0467762	0.0767563	0.012996	0.130749	0	0.142369	0.0152108	0.0301819	0	0	0.110042	0.029653	0.131095	0.0473989	0.0518125	0.0461468	0.0689181	0	0.0797588	0.0157586	0.0174595	0.0920881	0	0.0149415	0.0263108	0.159931	0.0138132	0.033959	0	0.0949698	0.0288653	0.0281657	0	0.0616259	0	0.016175	0.0514711	0.00719218	0.036305	0.0141506	0.0348195	0.0777013	0.0718005	0.01529	0	0.0693371	0	0.01524	0.0153409	0.0673612	0	0.085717	0	0.0148724	0.0156849	0.0129878	0.0312278	0.0143266	0.0447255	0.0458772	0.0860449	0.0995823	0.0137879	0.0540375	0.161897	0.0152734	0.0466516	0	0.0599638	0.0073424	0	0.0206486	0.0468801
14935	ENSP00000346129.3	ENSDARP00000141303.1	appa	g_24982_ctg.000052F_968234	-0.0386476	0.0803425	0.147264	0.187291	-0.178767	-0.358987	0.192324	0.00587255	-0.0529149	-0.0473329	-0.109896	-0.0819372	0.224602	-0.0700063	0.350827	0.234243	-0.731606	-0.111126	0.221763	0.451922	-0.36544	-0.122937	0.191507	-0.153668	0.235532	0.0783917	-0.0961298	-0.215737	0.132079	0.0257256	0.0819351	0.180369	-0.355397	-0.229145	0.220729	-0.378616	0.0486182	-0.121086	0.0236265	-0.421878	0.0125909	0.233729	0.0450075	-0.109963	-0.13768	0.220037	0.170922	-0.153362	-0.0789301	0.18298	-0.430953	0.0193142	0.178711	0.413937	-0.1392	-0.0597462	-0.340187	0.16086	0.0536723	0.232508	-0.0147348	-0.0372869	0.100449	-0.163076	-0.196235	-0.0782102	0.165078	0.125491	0.0647549	0.187123	-0.180621	-0.218442	0.06688	-0.00465591	0.0413667	0.157654	0.245465	-0.112542	-0.0792598	0.210156	0.17765	-0.0423457	0.0224132	-0.0722659	-0.086187	-0.101208	-0.515333	-0.0690507	0.294709	0.389592	0.020643	0.154071
14936	ENSP00000382971.1	ENSDARP00000113309.1	atp5pf	g_20652_ctg.000052F_990289	0.122004	-0.118084	-0.205572	-0.0449336	-0.150237	-0.43769	0.39615	0.0755512	-0.0138436	0.251044	0.341304	-0.202581	-0.0421716	-0.118636	0.260158	0.186713	0.196014	-0.217883	-0.186596	0.138277	0.0485049	0.0463073	0.353526	0.27044	-0.0823643	0.0302666	-0.302798	-0.42637	-0.0446006	-0.0582983	0.0450507	0.0119227	0.00439687	0.125554	0.111234	-0.538544	-0.266922	-0.0990619	-0.0844376	-0.371538	0.11919	0.16261	0.0701594	0.0271927	-0.0405796	0.0378506	-0.0373693	-0.0904848	0.178841	0.0493453	-0.500404	-0.044612	-0.164584	-0.021102	-0.273656	0.378875	-0.308153	-0.0491745	-0.0340301	0.378113	0.149242	0.502102	-0.229175	-0.0420684	0.130254	0.358798	-0.122595	-0.0854093	0.263309	-0.127552	0.0615849	0.153039	0.0401583	0.264534	0.201702	-0.173419	0.0993064	0.178675	0.17077	0.14422	-0.281117	0.0467486	0.254248	0.316946	-0.100629	-0.0177203	-0.502684	0.112315	-0.205347	-0.0784139	-0.21424	-0.106872
14937	ENSP00000420419.1	ENSDARP00000123569.1	jam2a	g_6624_ctg.000052F_993679	-0.188858	-0.0729294	-0.100534	0.296702	-0.365111	-0.212599	0.28964	0.419917	-0.512361	0.13656	-0.256352	-0.184197	0.559256	-0.344632	0.00232276	0.146738	0.0545545	-0.451082	0.0772223	0.0902387	-0.138454	-0.0536755	0.158247	-0.0339304	-0.0580723	0.224176	-0.279949	-0.136662	0.0668007	-0.176212	0.0294062	0.178625	0.370217	-0.0461803	0.313168	-0.652088	-0.278689	0.453016	-0.099179	-0.403866	0.1913	0.119322	0.3395	-0.200344	-0.511824	0.187285	0.393002	-0.181996	-0.081623	0.195138	-0.416315	0.0917621	-0.177115	0.170843	-0.0647699	0.688699	-0.559755	0.0246307	-0.15611	0.261616	-0.126454	0.194058	-0.0266605	0.158814	-0.382034	0.399336	0.294331	-0.0758368	0.399448	0.177438	-0.149753	-0.22026	-0.107704	0.276835	0.22799	0.231705	0.251954	0.262769	0.0903667	-0.0749162	-0.124029	0.424331	-0.0522077	-0.305559	-0.430844	0.370388	-0.651042	-0.304552	0.1147	0.185465	-0.17858	0.0160622
14938	ENSP00000305682.7	ENSDARP00000119574.1	mrpl39	g_23118_ctg.000052F_1005718	0.0148754	-0.123199	-0.00420342	0.0179018	0.0568554	0.048453	-0.0281246	0.0472147	0.00651928	0.225844	0.252901	-0.370322	-0.196883	-0.044967	0.0738371	-0.00513133	0.176517	-0.125958	-0.250134	-0.0907529	0.140958	0.132371	0.228579	0.324783	-0.103519	-0.378062	-0.223614	0.193897	-0.0492466	-0.172986	0.139828	-0.248835	0.157188	0.176534	-0.066321	0.00967692	-0.217402	-0.020782	-0.19963	-0.108029	0.281651	-0.188176	0.115409	-0.241802	0.250762	-0.0633612	-0.322867	0.0171615	0.406571	-0.234775	-0.255518	-0.279643	0.0184132	-0.348165	-0.132753	0.180622	-0.287447	-0.0895536	0.0558728	0.321239	0.269882	0.401686	-0.172035	0.0758635	0.360849	0.361689	-0.262098	-0.287323	0.271122	-0.241089	0.136535	0.163849	0.0643866	0.280209	0.226062	-0.311003	0.0615292	0.103027	0.270449	-0.0650455	-0.208788	-0.0157792	0.164223	0.2633	-0.175113	0.213142	0.098183	0.108726	-0.267243	-0.273652	-0.0376525	-0.178159
14939	ENSP00000245304.3	ENSDARP00000058876.4	rap2ab	g_13691_ctg.000052F_1012099	0.23463	-0.153172	-0.770584	0.0257299	-0.53908	-0.66499	0.671434	0.135644	-0.194958	0.922841	0.426867	-0.358114	-0.154116	-0.652216	0.300959	0.650787	-0.375021	-0.61303	-0.463625	0.130269	0.194611	0.13628	0.657871	0.390452	-0.103375	-0.358476	-0.259368	-0.229976	-0.181417	-0.128476	0.215728	-0.188396	0.531591	-0.255365	0.240377	-0.953471	-0.354195	0.358812	-0.353446	-0.833668	0.723444	0.00694911	0.302077	-0.389256	0.391899	0.171234	0.242965	-0.273619	0.534156	-0.126104	-0.141782	0.0827487	0.0118149	-0.0635138	-0.370852	0.637175	-0.474848	0.0632281	-0.0889142	0.725019	0.876304	0.609294	-0.256855	-0.142896	0.158288	0.804036	-0.0789219	-0.220732	0.39147	-0.209889	0.0423379	-0.366484	-0.14809	0.508892	0.510343	-0.172441	0.109888	0.731601	0.287757	-0.356559	-0.327451	0.0227546	0.159808	0.759625	-0.432345	0.0203589	-0.979871	-0.365002	-0.198307	-0.110072	-0.557961	-0.119051
14940	ENSP00000515878.1	ENSDARP00000023425.6	mbnl2	g_10924_ctg.000052F_1022412	0.122999	-0.17322	-0.227185	-0.348302	-0.356821	-0.39694	0.0647893	-0.0290177	-0.568254	0.459411	-0.0165769	0.129516	0.631873	-0.0674333	-0.268745	0.535296	-0.24517	0.160157	0.24397	0.201464	-0.115855	-0.367679	-0.100929	-0.401346	-0.0677318	0.107835	-0.0979011	-0.212433	-0.0419463	0.121609	0.352726	0.470447	-0.0345994	-0.396367	0.162783	-0.440441	0.361665	0.152498	0.251277	-0.540892	0.381443	0.581859	0.0320285	-0.144014	-0.0578824	-0.325884	0.227662	0.233796	-0.335201	-0.0168757	-0.584476	0.364065	0.0148914	0.102356	0.128401	0.430841	-0.513892	-0.112942	-0.181224	0.0983531	0.379921	0.0497211	0.148713	0.462232	-0.527561	-0.113398	0.601603	0.0453832	0.0598434	0.504731	-0.106857	0.0305643	-0.263432	0.359203	-0.299079	0.171414	-0.058408	0.0874469	-0.285251	-0.0182569	0.00457855	-0.0561665	-0.0350955	0.0376148	0.00460296	-0.0436487	-0.609535	0.129824	0.242649	0.0115964	-0.115373	-0.137415
14941	ENSP00000407718.1	ENSDARP00000112762.1	pard3bb	g_13099_ctg.000052F_1081053	0.226674	-0.0111154	0.762517	-0.273033	-0.156686	-0.306752	-0.0409251	-0.629801	0.45893	-0.365057	0.0692137	0.253698	0.0506194	0.384124	-0.276642	-0.329374	-0.929247	0.40749	0.167297	-0.179122	0.58099	-0.416791	-0.30203	0.309669	0.405691	-0.110062	0.969048	0.149403	0.105305	0.184009	-0.0235424	0.0500252	-0.105309	-0.52695	0.0132198	0.421979	0.349224	0.204938	0.501474	0.277071	-0.154637	-0.207321	-0.466818	0.208046	0.0289986	-0.422415	0.401177	0.380977	-0.255919	0.194209	0.140964	0.179555	0.313343	0.412931	0.071962	-0.256677	0.152794	-0.406456	-0.302325	-0.1337	-0.126842	-0.848129	0.211347	0.187026	0.0111157	-0.647366	-0.0374234	0.231338	-0.07758	0.11306	0.652086	-0.468907	0.20336	-0.416361	-0.542003	0.0341683	-0.282938	-0.02246	0.0769222	-0.506729	0.641148	-0.208681	0.125399	0.153561	0.789065	0.182666	-0.459163	-0.268065	-0.148764	0.0235201	-0.332843	-0.440387
14942	NA	NA	XP_037124365.1	nbis-gene-102_ctg.000052F_1099842	0.0083145	0.0306032	0.403769	-0.369554	-0.172682	-0.299268	-0.0894913	-0.611364	0.628627	-0.283715	0.222297	0.594637	-0.0639435	0.418205	-0.555084	-0.253393	-0.221159	0.357671	-0.0362348	-0.287905	0.706175	-0.536742	-0.158872	0.166394	0.217769	-0.17484	0.859608	-0.236788	-0.0131641	0.125796	-0.0786553	0.029253	-0.313336	0.0201443	0.000108726	0.350599	0.376815	0.00645844	0.462221	0.108475	-0.0710172	-0.17442	-0.141097	0.0677549	0.303407	-0.238665	0.217409	0.131255	0.00640876	0.174947	0.581608	0.0924597	0.13047	0.141889	-0.00280631	-0.172854	0.115509	-0.488475	-0.404401	-0.254591	-0.162992	-0.153565	0.120501	0.156742	-0.0658045	-0.526534	0.0873412	0.150529	-0.139242	0.0738532	0.484938	-0.0754276	0.272444	-0.369713	-0.506398	-0.212058	-0.284895	0.0660424	-0.0349583	-0.372801	0.277683	-0.179224	0.168177	0.166671	0.630999	0.419607	-0.0734663	-0.204978	-0.124704	-0.125345	-0.325406	-0.490557
14943	ENSP00000349632.4	ENSDARP00000125533.2	nrp2a	g_15645_ctg.000052F_1187108	-0.0183356	0.100786	-0.151207	0.0227992	-0.471095	0.00564835	-0.0782708	-0.0213068	-0.195155	0.0570264	-0.176576	-0.0637394	0.206581	0.185845	0.199388	-0.027487	-0.396224	0.214329	0.203949	0.0310485	0.0950382	-0.316445	-0.18058	-0.35094	-0.0850882	0.318515	-0.307618	-0.228871	0.209624	0.141848	0.163999	0.366048	-0.276612	-0.242778	-0.0717622	-0.281109	0.158126	-0.0326185	0.247262	-0.112317	0.189498	-0.0284379	0.170381	-0.163828	-0.188073	-0.180205	0.243816	-0.0430894	-0.258914	0.0389451	-0.147771	0.243666	-0.11677	-0.0381703	0.540453	0.105961	0.0270905	-0.00660247	-0.124724	0.0159246	0.218292	0.0221619	0.293707	-0.0462979	-0.438602	-0.229263	0.338967	0.305162	-0.238328	0.370783	0.00404604	0.319644	-0.263916	0.17619	-0.253045	0.0822883	-0.0815513	0.0448188	-0.460139	-0.312096	0.188755	0.115387	0.141034	-0.126636	-0.193142	-0.163565	0.0580758	0.305728	0.376122	0.110542	0.0345926	0.179409
14944	ENSP00000311684.7	ENSDARP00000139505.2	spega	g_16521_ctg.000052F_1248390	0.022473	-0.0312498	-0.244799	0.0738724	-0.329936	0.540802	-0.436468	0.0962983	-0.137835	0.378077	-0.0187479	0.274347	0.0626357	-0.105965	0.376971	0.500267	-0.0064958	0.109623	0.0791465	0.206073	-0.0535594	-0.268527	-0.204334	-0.144721	0.137835	0.15894	-0.454045	-0.026723	-0.248087	-0.183944	0.198879	0.187749	-0.0127585	0.439389	-0.248435	-0.220668	0.156394	-0.258484	0.11175	0.299155	0.242882	0.0975126	0.423275	-0.337438	0.349617	-0.506593	-0.451135	-0.0751145	-0.125871	-0.183089	-0.230526	-0.0761101	0.291269	-0.402345	0.128761	0.0102068	-0.365657	0.225436	-0.164777	0.100079	0.399586	0.374171	0.0469892	-0.144436	-0.0158879	-0.308294	0.243124	0.0537611	-0.105693	0.184843	-0.102513	-0.131153	-0.0982431	0.587066	-0.0808085	0.161628	-0.0971095	0.0995553	-0.182969	-0.322782	-0.0758113	-0.190289	-0.0306969	-0.0146835	-0.379768	-0.185999	0.211989	0.0661039	0.00961604	0.217245	0.0438043	0.0423753
14945	ENSP00000273062.2	ENSDARP00000090999.4	ctdsp1	g_8860_ctg.000052F_1266874	0.100936	0.00940143	-0.0174162	0.0528317	-0.284556	-0.0146912	0.0130646	-0.235893	0.0184693	0.0868227	0.205552	0.11415	0.180206	-0.0633685	-0.146495	-0.0704962	0.280364	0.136438	-0.130499	-0.0456808	-0.0119042	-0.0110478	-0.330908	0.132603	0.200037	-0.146157	0.203085	-0.00283474	-0.0463287	-0.0868416	0.16245	0.120355	0.0913055	-0.149687	-0.0627421	0.0459407	-0.285201	-0.202528	0.11946	0.146672	0.0908196	-0.358068	0.432958	0.0123451	0.238484	0.00664871	-0.156117	-0.00231267	-0.239527	-0.125734	-0.145987	0.00467975	0.389502	-0.165664	-0.0158436	0.0237001	0.115136	-0.281344	-0.0152003	-0.0332504	0.00966208	-0.0261413	0.156096	-0.0489825	-0.151941	-0.214402	-0.0111816	0.162018	-0.0296618	0.206284	0.0772672	-0.000616556	0.245586	0.120204	0.000329479	0.149502	-0.164209	-0.0715971	0.0172012	-0.285731	-0.0512723	-0.187984	-0.245845	-0.0763599	-0.0471077	0.0633262	0.161536	-0.17026	0.0508105	0.334568	0.13506	0.043749
14946	ENSP00000474519.1	ENSDARP00000122095.1	obsl1a	g_18716_ctg.000052F_1274752	0.115595	-0.367529	-0.653935	-0.0222643	-0.269731	0.599758	-1.0124	0.155804	-0.154941	0.31218	-0.0852962	0.316529	0.101741	0.251211	0.395175	0.190549	-0.544558	0.424795	0.391541	0.183532	0.0258378	-0.676255	-0.515777	-0.500641	0.239762	0.0817679	-0.341137	-0.292003	0.0971037	0.000773814	0.516002	0.328403	-0.597095	0.166429	-0.264983	-0.170927	0.290631	-0.100755	0.589318	0.365628	0.0606102	0.246728	0.524279	-0.16122	0.12254	-0.544586	-0.959591	0.208939	-0.478879	-0.142388	0.3315	0.207463	0.230297	-0.538779	0.677072	0.310574	-0.258511	-0.0572234	-0.191483	-0.0695181	0.172554	0.230417	0.513311	0.357029	-0.327947	-0.599859	0.520356	0.260634	-0.40878	0.433394	0.342879	0.743349	-0.289587	0.567144	-0.519936	-0.1782	-0.189837	0.293626	-0.611061	-0.643808	0.0893149	-0.329708	0.309156	-0.154228	-0.257062	0.0318444	-0.0171137	0.64533	0.0956103	-0.193841	0.317625	-0.290267
14947	ENSP00000295598.5	ENSDARP00000048827.4	atp1a1a.4	g_19467_ctg.000052F_1293195	0.11135	0.123859	-0.0107393	-0.146682	-0.433438	0.130722	-0.0983026	-0.0112415	-0.353056	0.0698828	-0.452062	-0.00817937	0.119118	0.208229	-0.106056	0.166266	-0.118248	0.13468	0.223213	0.0710727	-0.395804	-0.313092	-0.462747	-0.299137	-0.0195702	0.212638	-0.179601	-0.49005	0.395835	0.354322	0.148671	0.393793	-0.218132	0.279473	0.059219	-0.130991	0.144055	-0.304395	0.176728	0.18721	-0.136142	-0.0337621	0.238907	0.239825	-0.0218069	-0.120126	-0.288267	0.125566	-0.502555	0.245895	0.345413	0.220803	-0.0638408	-0.576304	-0.0140556	-0.160069	-0.016561	-0.0665136	0.12403	0.399345	0.239198	0.222523	0.353122	0.29013	-0.531934	-0.473107	0.123573	0.266306	-0.231656	0.255048	0.0955112	0.070149	-0.021023	0.314448	-0.43106	0.195182	-0.199662	0.0141383	-0.531941	-0.241937	0.0340397	-0.189763	-0.104927	-0.224044	0.10886	0.141782	0.0490535	0.32347	0.462209	0.273807	0.0460732	0.203839
14948	ENSP00000295598.5	ENSDARP00000075490.4	atp1a1a.1	g_13035_ctg.000052F_1304880	0.0159473	-0.0504293	0.0995173	-0.00517343	0.0314722	-0.0734573	0.222311	-0.105485	0.111611	-0.0172558	-0.170889	-0.249919	0.165156	-0.122425	0.415321	0.212594	-0.0872665	-0.059634	-0.0505782	0.362677	-0.48066	-0.082414	-0.000174603	-0.608168	0.112189	0.343897	-0.664309	-0.197065	0.0258443	0.205548	0.282523	0.438436	-0.586335	0.365401	0.21817	-0.128278	0.0689862	-0.222965	-0.0459053	-0.020614	-0.382489	0.283729	-0.153483	-0.227445	-0.0866097	0.0176687	-0.0192168	0.0242354	-0.195136	0.202146	-0.189522	-0.0112421	0.0212688	0.438602	0.253693	-0.215431	0.0769743	0.196889	0.0924941	0.0849208	-0.00123645	0.0670858	0.121998	-0.0710876	-0.134453	-0.214274	0.257646	0.141385	-0.164052	0.0949369	0.0583185	0.171361	-0.269046	-0.0649564	-0.0448895	0.286959	0.104902	-0.1383	-0.0767759	0.118944	0.0916805	0.208044	-0.247865	-0.423255	-0.134082	-0.0649506	-0.296945	0.222316	0.191622	0.193194	-0.177558	0.313086
14949	ENSP00000355925.4	ENSDARP00000071943.4	prox1a	g_4898_ctg.000052F_1332226	-0.159519	0.0816705	-0.125139	-0.129785	0.0949004	0.172539	-0.179205	0.0127254	0.0118214	-0.324075	-0.16668	0.160266	0.234679	0.231928	-0.108059	-0.190075	0.303642	0.148162	0.151533	-0.0644791	-0.249134	0.0844717	-0.108132	-0.418609	0.0389572	0.232464	0.110185	0.023493	0.186615	0.0849084	0.0659544	0.170464	-0.0829671	0.153747	0.0293358	0.113886	-0.11844	0.0569057	0.247538	0.41793	-0.242874	0.148537	-0.204663	0.0168715	-0.183168	-0.12204	0.135567	0.285865	-0.286642	0.0304127	0.415314	-0.0531919	-0.2184	0.133953	0.016141	-0.235294	0.113915	-0.0697571	0.00374244	-0.187339	-0.282638	-0.187847	0.178212	0.06715	-0.163463	-0.112457	0.296675	-0.0684844	-0.385697	0.124966	-0.105021	-0.0292294	-0.245192	-0.0700128	-0.206291	0.160378	-0.0598403	-0.213997	-0.219825	-0.0674631	0.240402	0.140231	0.106988	-0.282933	-0.122313	0.151618	0.077494	0.163605	0.238506	0.0705028	0.127159	-0.0145522
14955	ENSP00000482946.1	ENSDARP00000154738.1	ccdc28a	g_1893_ctg.000052F_1403630	0.107816	-0.155329	0.11947	0.244974	0.475038	-0.092633	0.216207	0.236922	0.282873	0.315879	0.528982	-0.350166	-0.107241	-0.0466958	-0.0878774	0.107139	-0.311923	-0.232627	-0.143365	0.027464	0.141638	0.534891	0.492711	0.621373	-0.101929	-0.187896	-0.0438749	0.394251	-0.0625811	-0.54946	-0.939365	-0.206387	0.74652	0.154828	-0.0659396	-0.356991	-1.0645	0.0721299	-0.24755	-0.0739736	0.206445	-0.17901	0.152706	-0.0937415	0.269774	-0.114462	-0.513678	-0.211721	0.204395	-0.210315	0.137611	0.0253301	0.0485356	-0.325631	-0.338289	0.217097	-0.142681	0.0371556	0.292564	0.569149	0.187435	-0.157419	-0.536873	-0.15753	-0.211261	0.516406	-0.302087	-0.437414	0.56183	-0.246978	-0.117139	-0.0547992	0.22961	0.257859	0.768867	-0.230327	0.230189	-0.0339205	0.454396	0.0861024	-0.240523	-0.0142364	-0.00323838	0.294071	0.0466748	-0.0503859	-0.716542	-0.224688	-0.216234	-0.0683214	-0.080224	0.0426629
14956	ENSP00000356655.2	ENSDARP00000128249.1	ccdc28a	g_26202_ctg.000052F_1406214	0.212259	0.232265	0.144944	0.168854	0.131676	0.0967648	0.479863	0.179596	0.0729233	0.235339	0.236653	0.140209	0.121109	0.123904	0.22439	0.438048	0.737457	0.204443	0.108884	0.150696	0.253787	0.290875	0.247035	0.141263	0.128746	0.0928484	0.153528	0.245717	0.187482	0.0639724	0.105587	0.291746	0.249144	0.0978931	0.0938952	0.148992	0.0432646	0.146057	0.152304	0.222031	0.281059	0.257783	0.167209	0.120454	0.10354	0.259979	0.155468	0.0501851	0.138026	0.080757	0.171927	0.224316	0.148901	0.0760829	0.164556	0.224419	0.234144	0.103418	0.143963	0.123983	0.553347	0.10957	0.0622211	0.846305	0.329189	0.283956	0.248072	0.234107	0.335037	0.182537	0.174409	0.101676	0.166436	0.143614	0.198198	0.0635394	0.145752	0.204757	0.28004	0.175076	0.0434187	0.0981904	0.180632	0.152942	0.201999	0.245216	0.131344	0.236392	0.194216	0.076957	0.252083	0.211215
14957	ENSP00000373192.2	NA	filip1l	g_25300_ctg.000052F_1412210	0.0752289	-0.19446	-0.486193	0.273886	-0.477892	-0.310751	-0.0800385	0.473505	-0.366328	0.272395	0.206101	0.233632	0.355087	-0.525451	0.356676	0.423604	-0.336441	-0.117405	-0.0620469	0.526928	-0.0431353	-0.319298	-0.394298	-0.180008	0.330805	-0.0794079	-0.14586	-0.279457	-0.0686458	-0.380653	0.487182	-0.0459832	0.096277	0.704819	-0.25125	-0.52562	-0.229785	-0.144805	-0.108054	-0.442397	0.571333	0.234891	0.520096	-0.343963	-0.0965975	-0.141423	0.0101094	0.0104884	-0.105023	-0.118477	0.178194	0.117405	0.336206	-0.454728	-0.371873	0.236186	-0.551459	0.236679	0.0891095	0.2221	0.543498	0.45646	-0.23625	-0.0952934	-0.138658	-0.153986	0.13279	-0.163891	0.0364393	0.0108424	0.448281	-0.30808	0.0321062	0.457506	-0.115804	0.179724	0.314817	0.150044	-0.263851	-0.0415184	0.159703	0.130094	-0.00692249	-0.0727049	-0.378507	0.27029	-0.493749	-0.0850653	-0.0167318	0.428092	0.153383	-0.132776
14958	NA	NA	XP_037133270.1	g_10250_ctg.000052F_1435974	-0.278028	-0.0364775	0.0897004	0.206013	-0.549567	-0.760615	0.925495	0.238718	-0.718036	-0.0474734	-0.225135	-0.428125	0.423073	-0.263128	0.201859	0.488534	-0.407386	-0.591084	0.0373357	0.418833	-0.14291	0.0864428	0.346911	-0.27804	0.0324194	-0.0944796	-0.039429	-0.25143	0.0690139	-0.488896	0.173786	-0.148085	0.100914	-0.313137	0.21955	-1.08205	-0.353114	0.516511	-0.345563	-1.07554	0.360726	0.302195	0.499555	-0.421852	-0.206044	0.30351	0.567336	-0.192001	-0.00291457	0.0197881	-0.71736	0.274221	0.211858	0.287586	-0.00801989	0.712411	-0.605519	0.174408	0.296477	0.672793	0.182579	0.0867491	-0.344847	0.104581	-0.618663	0.365202	0.0866797	0.246712	0.465262	0.253218	0.0568605	-0.375396	0.111783	0.423264	0.297139	0.395684	0.47576	0.338057	-0.196305	0.235415	0.0498701	0.312845	0.0278299	0.0028572	-0.390228	0.169947	-0.880678	-0.432041	0.120187	0.453993	-0.356196	0.145351
14959	ENSP00000496942.1	ENSDARP00000012395.7	jagn1b	g_4195_ctg.000052F_1448061	0.215937	0.0224742	-0.185024	-0.155764	0.0683728	0.384576	0.0549811	-0.0299058	-0.0366522	-0.242741	-0.0594393	0.143792	-0.0868167	0.10061	-0.256097	-0.215897	0.121141	0.0771984	0.199097	-0.367578	0.158561	0.0940831	-0.144109	-0.020568	-0.121073	-0.0124437	0.133291	-0.651334	0.0965906	-0.00707078	-0.0499138	0.10426	-0.1183	-0.0508907	0.0754657	0.301964	0.0857686	0.180791	0.105069	0.363109	-0.0862377	-0.230177	0.0169827	0.399995	-0.00368071	-0.0550438	-0.241205	0.1558	-0.165277	-0.058101	-0.516261	-0.0341071	-0.22632	0.182889	0.05341	-0.0312325	0.383491	-0.0107855	-0.20784	-0.0870035	-0.170109	-0.0745823	0.139322	0.0827448	0.0320798	0.0223123	-0.177946	0.129416	-0.082734	0.0967642	-0.1466	0.125233	-0.0581811	-0.00346618	-0.119068	-0.169196	-0.271294	0.171917	-0.112211	0.013343	0.0644635	0.120871	0.0461983	-0.0392836	0.0733547	0.123818	0.503317	-0.0145019	0.267853	-0.0611076	0.116934	-0.144473
14960	ENSP00000381976.1	ENSDARP00000137094.1	zgc:112023	g_8590_ctg.000052F_1449826	0.380314	-0.123188	0.117908	0.155545	0.820315	0.374717	-0.448685	-0.0286533	0.0861231	-0.0612079	-0.054443	0.365379	0.202269	-1.7579	-0.0859747	-1.87395	0.213103	0.119657	0.54676	-0.22673	0.142989	0.400308	-0.133588	-1.8454	0.0204374	0.486011	0.233954	0.351844	-0.230366	0.167625	0.508769	0.300003	0.099622	-0.00158776	0.434084	0.689232	0.624054	0.385306	0.47677	0.571604	-0.538266	0.116213	0.113072	0.398506	-0.25455	0.0650568	0.176779	0.312933	-1.56322	0.292531	0.989586	0.138079	-0.349386	0.0758987	0.478564	-0.027915	0.820802	-0.0295476	0.260668	-0.702144	-0.0907849	-0.415545	0.313591	-0.416642	-0.461635	0.0414216	0.272348	-0.24131	-0.0977033	0.556975	0.471357	0.490214	-1.91836	-0.813034	0.0718184	0.0463191	0.0342733	-0.0331526	0.0773628	0.249854	-1.74923	0.344709	-0.567841	-0.190986	-1.77788	0.54236	0.619858	0.516919	0.283069	-0.0581709	0.511451	0.211704
14961	NA	NA	XP_037123579.1	g_15630_ctg.000052F_1452660	-0.0940626	0.0589767	-0.173793	0.309331	0.217108	-0.368715	0.961696	0.222933	0.0937277	0.140906	0.105529	-0.0559992	-0.160646	-0.187563	0.115681	0.287666	-0.101111	-0.315046	-0.477582	0.467912	-0.106038	0.0298681	0.478399	-0.175393	0.0913493	-0.233249	-0.180686	0.226886	-0.200727	-0.0537035	0.0847587	0.465564	-0.239053	0.156857	0.0331321	-0.417244	0.27381	0.229537	-0.149919	-0.372856	-0.186757	0.105214	0.169412	-0.139028	0.076701	0.365802	0.0415809	-0.00972171	0.54461	-0.296318	-0.192852	-0.114306	-0.13254	0.514143	-0.140286	-0.0797482	-0.148511	-0.158864	0.24033	0.264522	0.187921	-0.026121	-0.239506	-0.178627	-0.235813	0.448484	0.0847678	-0.0379834	0.0457525	-0.331695	-0.0553596	-0.124327	0.342296	-0.339035	0.153346	-0.357734	0.118632	-0.095476	0.0878136	0.238742	0.177693	-0.176406	-0.0591819	-0.216771	-0.163971	-0.00726774	-0.1986	-0.434391	-0.212018	0.0890733	-0.193464	-0.00239994
14962	ENSP00000501115.1	ENSDARP00000015753.5	stat1a	g_11339_ctg.000052F_1456832	-0.918566	-0.551567	0.395214	0.386655	0.0288282	-0.4895	-0.641957	0.442809	0.324122	-0.0154414	0.62833	-0.695519	0.600841	0.590444	-0.579406	-0.275342	-0.25167	0.206404	-0.00512506	0.556715	-0.596912	-0.0904416	0.0207	0.134629	0.743434	-0.309511	0.886039	0.00927855	-0.78937	-0.386953	-0.434108	0.255503	0.401181	0.237611	0.834458	0.701281	0.476958	0.2624	-0.0407159	-0.0365129	-0.691129	0.739636	0.698195	0.184729	-0.791238	0.270763	0.0348391	0.012611	-0.661462	-0.477752	0.586041	-0.0428556	0.375041	-0.0881081	0.667479	-0.562024	0.251505	0.541939	0.390627	-0.666352	-1.09643	-0.0448825	0.121699	0.15545	-0.410547	-0.535762	-0.154669	-0.464805	-0.0832703	0.256994	-0.433077	-0.259145	1.00785	-0.749613	-0.727606	0.543467	-0.00290367	-0.712537	-0.252468	0.429507	-0.120051	-0.0490965	0.100687	0.350465	0.826745	-0.55484	-0.563592	-0.699776	0.314654	0.696264	-0.416989	0.740576
14963	ENSP00000334289.2	ENSDARP00000051565.4	zgc:101016	g_19881_ctg.000052F_1465321	-0.0962059	0.106202	-0.974183	-0.538568	0.109192	0.0940206	-0.0203749	0.212349	-1.28743	0.730873	0.0160665	0.0481772	0.0340505	-0.012773	0.46679	0.897093	-0.0435159	-0.0965766	-0.522848	-1.04577	0.190837	0.163917	0.799948	-0.392537	-0.0401925	-0.00577263	-0.860634	0.326538	0.426617	0.0756209	0.342686	-0.0946296	0.793522	-0.136506	0.024158	-1.34458	-0.339304	-0.121741	0.504185	-1.05906	-0.0160074	-0.402592	0.401465	-1.16607	-0.108013	0.113653	0.492191	0.147077	0.642059	0.271393	-0.244486	-0.0311695	0.136703	-0.615832	0.309039	1.10178	-0.914589	-0.350721	-0.748712	0.778912	0.112549	-0.103429	-0.317725	-0.169801	0.158397	0.91719	-0.152949	0.315216	0.218197	0.099013	0.743828	0.0770545	-0.98783	0.108512	0.754884	-0.600253	0.434003	0.965456	0.122994	-0.192242	0.436292	0.53533	0.205687	0.407548	-0.707875	0.108619	0.0280645	-0.244247	0.225043	-0.277789	0.15022	-0.495685
14966	NA	ENSDARP00000120045.1	si:ch211-222n4.2	g_26613_ctg.000052F_1476005	0.0925746	0.750813	0.24584	0.187457	0.452252	0.168812	1.36398	0.0913838	0.389609	0.46354	1.74603	1.30934	0.394392	0.0945691	2.16056	0	0.621087	0.184937	1.32968	0.0968567	1.07281	0.766939	0.116029	0.0539091	0.19653	0.330708	0.890565	0.250056	0.238491	0.0488266	0	0.0508969	3.18975	0.137938	0.0955533	0.535142	0.0440287	2.37819	0.146837	0.97611	0.0953406	0.0507746	0.0464077	0.16344	0.135474	0.214517	0.791064	0.0875509	1.76984	0.134482	1.74963	0.842871	0.287111	0.0464559	0.301433	0.0913527	1.11693	0.360838	0.87903	2.21704	0	0.669028	0.142469	0.379266	0	0.371534	0.852029	1.42945	0.325455	1.02168	1.49091	0.0955123	0.27716	1.99739	0.322717	3.00676	0.311485	0.463052	0.0474976	0.267252	1.41394	0.0856496	2.10997	0	0.237192	0	0.100248	0.186245	1.04903	0.140969	2.95015	0.124807
14967	ENSP00000340689.4	ENSDARP00000123510.1	glsa	g_11426_ctg.000052F_1486493	-0.0246653	-0.0341946	0.0466292	0.180351	0.106336	0.0391107	0.0255353	0.149484	0.128917	0.163317	-0.0984306	-0.0845368	0.0885832	-0.327438	0.381892	0.446629	-0.0854101	-0.142709	0.000478466	0.415577	-0.611097	0.0204248	0.101435	-0.0592176	0.165125	-0.126802	-0.483242	-0.084631	-0.250765	-0.144175	-0.00712218	-0.0637788	-0.516125	0.17769	-0.00459885	-0.271661	0.117806	-0.0142476	-0.196006	-0.00267433	-0.110835	0.098396	-0.190555	-0.134695	0.105422	0.0936853	-0.0707768	-0.07214	0.122658	0.00131061	-0.0645325	-0.069798	0.15388	0.203993	-0.196488	-0.280576	0.0696793	0.254275	0.0957592	0.00611742	0.225441	0.309248	-0.0414246	-0.171035	0.0626352	0.0881361	0.0203007	0.0179297	-0.077431	-0.208914	-0.113947	-0.0555314	0.0240312	0.043497	0.121836	0.34547	0.169353	-0.114647	0.0569407	0.375986	-0.079855	-0.0823416	-0.251704	-0.0757881	-0.30948	-0.167592	-0.103575	-0.064119	0.110073	0.247323	0.160171	0.402438
14968	ENSP00000387089.1	ENSDARP00000059627.4	nab1b	g_5529_ctg.000052F_1495902	0.0347951	0.17424	0.248733	0.0560514	-0.222085	-0.122485	0.0529002	0.341139	0.445499	-0.217766	-0.236884	0.121849	0.219672	0.0763613	-0.278087	0.0205809	6.25291e-05	0.369926	-0.181897	0.270513	-0.142684	-0.0798959	-0.00842402	-0.24178	-0.175483	-0.0987748	-0.116278	-0.070134	-0.0869538	0.0848735	0.101708	0.399129	-0.138496	-0.0937343	0.18397	0.281721	0.188932	-0.071696	0.101827	-0.168831	-0.247021	-0.110637	-0.105831	0.091198	-0.186237	0.205649	0.217254	0.104007	-0.00419984	-0.236144	0.584216	-0.0158406	-0.00804216	0.160879	0.0273391	-0.206068	-0.0890668	-0.0175008	-0.0200241	-0.279126	-0.305482	-0.150323	0.195063	0.0542807	-0.0411214	-0.0835002	-0.0451869	0.170447	-0.139788	0.0235004	0.188332	0.233538	-0.136919	-0.3119	-0.154583	0.0387373	-0.169243	-0.0813281	-0.135544	-0.0683868	0.121638	-0.0746192	-0.195892	0.294803	-0.0762448	0.252631	-0.191528	-0.08619	-0.0376354	-0.0864829	0.00548376	0.106524
14969	ENSP00000376141.1	ENSDARP00000120762.1	mfsd6b	g_7284_ctg.000052F_1510824	-0.169411	0.0478785	0.85206	-0.32147	-0.245274	-0.29759	0.12723	-0.0216424	0.553868	-0.131607	0.376164	0.167765	-0.115519	0.244704	-0.281343	-0.00159289	-0.423828	0.216608	0.0751976	-0.00205605	0.345589	-0.473259	-0.147363	-0.0131326	0.187887	-0.0887069	0.626953	-0.0418888	-0.0661757	-0.0754702	-0.207463	0.147678	0.172086	0.184425	-0.0772196	0.469374	0.033	0.120589	0.0456223	0.0497309	0.0710138	-0.174568	0.179872	0.136223	0.228706	0.141789	0.045212	0.110085	0.0698901	-0.0875295	-0.153773	0.0829466	0.131141	-0.0424265	-0.286371	-0.283708	0.182577	-0.0978514	-0.166277	0.0873175	-0.245442	-0.299591	-0.152808	0.18935	-0.0721654	-0.118666	-0.217052	-0.280601	0.142311	-0.221706	0.0771788	-0.252632	0.256517	-0.103089	-0.223842	0.0841373	-0.0542934	-0.0150325	0.0889145	-0.00893391	-0.127354	-0.259149	-0.00792483	0.212064	0.26502	0.133943	-0.350847	-0.410625	0.0751811	0.0630792	-0.144004	-0.0386055
14970	NA	NA	XP_037123632.1	g_22148_ctg.000052F_1517065	0.392661	0.0353847	0.29197	0.0596336	0.596792	0.50122	0.49283	0.387611	0.613806	0.235937	0	0.256323	0.334568	0.240673	0.312923	0.742577	0.395158	0.196106	0.347075	0.616238	0.20224	0.239697	0.295289	0.320123	0.208399	0.3607	0.198811	0.0353544	0.728334	0.497044	0.234391	0.345412	0.395479	0.117015	0.648475	0.136191	0.224101	0.94568	0.207606	0.299018	0.363955	1.03375	0.0393683	0.242635	0.421392	0.0363954	0.894763	0.0742707	0.214482	0.342247	0.296847	0.223444	0.243561	0.669957	0.340947	0.348731	0.492704	0.344368	0.111854	0.733948	0.20473	0.504485	0.241718	0.241302	0.365383	1.08561	0.120465	0.121262	0.197206	0.196979	0.49687	0.324098	0.54861	0.247963	0.735744	0.370259	0.641718	0.726704	0.28205	0.623463	0.187416	0.399618	1.07802	0.121878	0.160971	0.512163	0.935461	0.315989	0.831877	0.279034	0.816084	0.547023
14971	ENSP00000490530.1	ENSDARP00000035291.8	ahr1b	g_24429_ctg.000052F_1524867	0.267793	0.225234	0.312905	0.488036	0.784943	0.504603	0.847572	0.38771	0.407877	0.482721	0.534105	0.213657	0.627477	0.100306	0.528448	0.759647	0.69869	0.142659	0.424091	0.933931	0.482742	0.397002	0.57059	0.124755	0.189502	0.573988	0.198862	0.0803715	0.616299	0.5838	0.0799266	0.490767	0.255518	0.0798032	1.00429	6.02695	0.152835	0.219759	0.302049	0.397397	0.413691	0.832302	0.313237	1.04801	0.174174	1.86988	5.64455	0.607825	0.398194	0.942286	0.337412	0.751776	0.885902	1.06611	0.862273	0.264258	0.198166	0.391426	1.04254	0.875959	0.442144	0.344055	0.375492	0.164566	0.249188	0.660767	0.109541	0.459444	0.385547	0.340324	0.308056	0.165774	0.445415	0.53551	0.318956	0.486324	0.583528	0.419703	0.338913	0.438082	0.374927	0.528555	0.786062	0.2078	0.247007	0.149031	0.463983	0.287336	0.747649	0.416846	1.15023	0.256733
14972	NA	ENSDARP00000096540.3	ahr2	g_15520_ctg.000052F_1532440	-0.183976	0.262434	0.44724	-0.26829	-0.0526891	0.227537	-0.348793	-0.222774	0.0398851	-0.385225	-0.024247	0.263667	0.139187	0.0707339	-0.515265	-0.542508	0.382608	0.306165	0.129633	-0.0642737	0.059304	-0.00549326	-0.332634	-0.17141	-0.286575	-0.0421607	0.497896	0.0338762	0.160881	0.147052	-0.107607	0.156838	-0.167486	0.0416128	0.178464	0.662733	0.291544	0.248509	0.309759	0.690252	-0.636259	-0.198421	-0.110709	0.0852593	-0.0898945	-0.12069	0.213286	0.145042	-0.252419	0.0167528	0.0601693	-0.090264	-0.056434	0.0125683	0.385526	-0.189724	0.431723	-0.200015	-0.163127	-0.543158	-0.535291	-0.141934	0.0924106	-0.0165289	-0.19435	-0.42242	0.147182	0.132944	-0.396396	0.340965	0.205045	0.146264	0.44081	-0.561715	-0.473847	0.170243	-0.201815	-0.0745696	-0.247209	-0.659017	0.196683	-0.0540347	-0.124004	-0.42949	0.482479	0.297287	0.67979	-0.0180964	-0.0138444	-0.125839	0.277559	0.35512
14973	NA	NA	EVM0015187.1	g_4482_ctg.000052F_1545741	0.468668	-0.0856463	0.354834	-0.188189	0.101533	-0.479832	0.74079	-0.344348	-0.00737809	0.747316	0.377466	-0.0349878	-0.591906	-0.476811	-0.197657	0.54241	0.0108731	-0.324421	-0.538976	-0.223407	0.0849173	0.155567	0.48023	0.432289	-0.00644924	0.0216274	-0.156836	0.336922	0.0347967	-0.690625	0.0764786	-0.344161	0.498933	-0.0577779	-0.0322014	-0.128845	-0.280373	-0.547804	-0.113981	-0.232103	0.0864799	-0.190307	-0.0757538	-0.311097	0.426654	0.285916	0.210852	-0.137838	0.584898	0.0541379	-0.604188	-0.0970541	0.0414699	0.221181	-0.53886	0.240301	-0.137266	-0.0898428	0.443846	0.297396	0.994243	0.00870296	-0.372774	-0.265544	0.278715	0.407391	-0.359606	-0.382793	0.195014	-0.341203	-0.137087	-0.45632	0.223563	0.362888	0.530041	0.238609	-0.0302165	0.450177	0.518909	-0.315296	0.101993	-0.236786	-0.232957	0.670832	-0.121704	0.152663	-0.0621675	-0.435171	-0.859178	-0.348453	-0.362233	0.0938838
14974	ENSP00000375867.2	ENSDARP00000096489.4	sh3bp4a	g_18935_ctg.000052F_1550298	0.180624	-0.103536	-0.045354	-0.0711461	0.205511	-0.353503	0.32988	-0.230164	0.224296	-0.0392654	-0.0988068	-0.0643308	0.0588	-0.0805541	0.0640875	0.125119	0.0887268	-0.196477	0.0657931	0.256108	0.0731041	-0.117942	0.441752	0.0300592	0.0645642	0.140895	-0.0744238	-0.0284116	0.111621	0.133139	-0.0432238	-0.106823	-0.235331	0.0299145	0.220724	-0.30911	-0.205142	-0.145948	0.055203	-0.213516	-0.175207	0.0541131	-0.00530406	0.0644647	0.0315739	-0.0833634	0.147206	0.135557	-0.0359111	0.0661175	-0.24687	0.172057	-0.164637	0.441164	-0.139408	0.0239435	-0.0806147	-0.130049	-0.00594051	0.122625	0.114974	0.123175	-0.195631	-0.170756	-0.0415093	0.0394431	0.0571942	0.0188299	-0.022767	0.015946	-0.159057	0.019288	0.132047	-0.0713764	0.0802529	0.0884059	-0.00877312	-0.0903576	0.0449053	0.113504	0.164301	0.179609	-0.0443561	0.0930641	-0.0443874	-0.0644319	-0.307362	0.0182045	-0.122869	0.0197136	-0.225134	-0.0825205
14975	ENSP00000339754.3	ENSDARP00000046422.2	arl4cb	g_19809_ctg.000052F_1557913	0.367863	0.113631	-0.000219934	-0.146825	0.382894	0.107117	0.249168	0.119979	-0.337879	-0.195559	0.0167321	0.00728448	-0.092409	-0.361971	0.162485	-0.11099	-0.389694	-0.277901	0.12836	0.0342256	0.133368	0.227424	-0.211655	-0.210556	0.0632762	0.113295	-0.273223	0.141492	0.244675	-0.0845222	0.233543	-0.475342	0.127612	-0.42796	0.124307	-0.180566	0.272319	0.131761	-0.373435	-0.305106	-0.524143	0.264285	-0.228697	-0.211812	-0.00537383	0.152953	0.045302	0.156883	0.0974761	0.252234	0.176305	-0.258504	0.0739734	0.225722	0.144595	-0.0180041	0.17207	-0.0385374	-0.00910366	0.234305	-0.0367679	-0.150344	-0.216799	-0.0151877	0.0524714	0.53617	-0.209303	-0.267657	0.0849925	-0.0138317	-0.218859	0.373372	-0.22278	0.107476	0.165507	-0.0783205	0.0378455	0.288749	0.128286	0.126554	-0.206029	0.0922286	0.234914	-0.121354	-0.109034	0.295643	-0.0416943	-0.156337	-0.0344735	-0.368571	0.0573969	0.136809
14976	ENSP00000386474.1	ENSDARP00000135869.1	bzw1b	g_18244_ctg.000052F_1559351	-0.328082	-0.19162	0.140208	0.123758	-0.30516	0.427587	-0.286157	-0.0341458	0.25507	0.221655	0.165799	0.0912744	0.030973	-0.0618463	0.0661887	0.114313	-0.466506	-0.224695	0.00240638	-0.301395	0.253749	-0.368816	-0.0442412	0.0711949	0.126683	-0.164128	0.168894	-0.102224	-0.0467968	0.0692241	-0.188268	0.0772209	0.288638	0.0922853	0.0199527	0.035406	-0.229492	0.13936	-0.24788	-0.158109	0.526046	-0.207072	0.397457	-0.0341793	0.264414	0.10384	-0.184351	-0.0437752	0.0245598	0.0224728	-0.404672	0.18272	-0.0642489	-0.18641	0.16972	0.00879881	0.0519584	0.191213	-0.0160668	0.176547	-0.0893069	0.0322172	0.0827998	0.240485	-0.196169	-0.284185	0.14582	0.0428826	0.264465	0.0393405	-0.0151083	-0.0476731	-0.266899	0.220518	-0.110114	0.0717958	0.174684	-0.478134	-0.130094	0.094504	-0.182771	0.0781113	-0.199593	0.0365698	-0.113258	0.0915474	0.248702	-0.245146	0.152563	-0.00760086	-0.06111	0.198907
14977	NA	ENSDARP00000126473.1	si:ch211-246m6.4	g_23227_ctg.000052F_1566625	-0.0775959	0.841726	0.664341	0.139108	0.910258	1.03464	-0.792494	0.236893	0.0771492	-0.733667	-1.29542	0.779954	-0.281727	0.0881159	0.292171	-0.732973	0.672509	-0.425684	0.385621	-0.0864768	0.0416763	-1.3261	-0.665376	-0.999677	0.415944	0.00984031	0.07097	0.483943	0.218948	0.300154	0.61521	0.558824	-0.289164	-0.850565	0.580944	0.441196	0.930712	0.304245	0.504626	-0.0200076	-1.15351	0.460101	0.0349413	-0.593941	-0.405994	-0.295829	-0.265167	0.218091	0.226434	0.0472623	-0.319532	-0.137411	0.706509	-0.0738438	0.912647	-1.19947	0.390563	0.0557046	-0.348365	-1.02168	-1.29085	-0.974845	0.0706676	0.367155	-0.595508	-0.313855	0.177771	0.524145	-1.32978	0.3584	0.836272	0.579206	-0.343405	-1.14931	-1.10485	-0.09628	0.587661	-0.248364	0.0452964	0.583487	0.766515	0.462952	-0.0596122	-1.13859	0.0621603	0.793804	0.974969	-0.105575	-0.14664	-0.731394	1.36348	0.814589
14978	NA	ENSDARP00000148759.1	si:ch211-246m6.5	g_20379_ctg.000052F_1570789	0.1888	0.350483	0.693903	0.179684	0.446823	0.908903	0.313204	0.790216	0.245185	0.196636	0.422399	0.156111	0.193041	0.59789	0.292323	0.297539	0.257556	0.837312	0.308729	1.04692	0.311173	0.0691508	0.885016	0.562915	0.144292	0.196557	0.328838	0.19039	0.330743	0.418231	0.176564	0.20345	0.188153	0.0900211	0.167592	1.88592	0.0826103	0.109128	0.543027	1.46871	0.147775	0.575748	0.488371	0.159997	0.154723	0.286995	0.305456	0.124989	0.202818	0.343747	0.827836	0.468423	0.347424	0.47372	0.184426	0.130416	0.25877	0.125105	0.225884	0.291141	0.876102	0.448749	0.193705	0.24365	0.368936	0.552293	0.150598	0.792954	0.265499	0.162904	0.434374	1.03239	0.557714	0.270245	0.174413	0.304626	0.199651	0.589283	0.13949	0.188949	0.439754	0.181664	0.246453	0.650477	0.816552	0.145785	1.14901	0.824243	0.212084	0.203164	0.926041	0.152721
14979	ENSP00000386731.1	ENSDARP00000138330.1	kynu	g_18970_ctg.000052F_1584395	0.664242	0.38417	0.234063	0.025664	-0.725932	-0.384827	-0.391913	-0.274933	-0.120705	-0.32396	-0.0112543	-0.695948	1.00112	0.218903	-1.04544	0.148307	2.18926	0.11028	1.1709	0.359222	-0.315127	0.931564	-0.68864	0.12618	-0.982302	0.0819781	0.539554	0.207526	0.65463	1.17176	-0.879128	0.44791	0.183274	-0.168773	-0.328186	-0.522386	-1.17384	-0.561655	0.819568	-0.565302	0.42772	0.687063	-0.198792	0.823346	-0.4875	0.269166	0.651813	0.252139	-0.633538	-0.0755778	0.57073	-0.0936084	-0.554833	0.245622	-0.175248	1.00984	-0.245449	-0.464624	0.961885	-0.165289	-0.219771	-0.662702	-0.416495	0.169235	-0.751161	0.106	0.507754	0.979168	-0.141856	-0.0459798	-0.981312	0.303361	-0.530954	-0.0262621	0.256025	-0.144061	-0.510828	-0.143232	0.260896	-0.0480705	-0.215746	-0.678066	0.343327	-0.0454682	-0.189777	-0.0809642	0.309534	-0.00499098	0.193834	0.351403	-0.750914	-1.50662
14982	ENSP00000502467.1	ENSDARP00000140713.2	zeb2b	g_22180_ctg.000052F_1707565	0.185629	0.0181011	-0.197831	-0.198094	-0.299961	-0.0444126	0.0474151	0.0422006	0.00728067	0.399996	-0.212554	0.216252	0.147505	-0.026108	0.173679	0.326641	-0.174382	-0.0710234	0.371504	0.335978	-0.0870097	-0.179581	0.015993	-0.448488	0.0587406	0.240562	-0.148717	0.161194	-0.0166142	-0.0189867	0.393465	0.205975	-0.100458	-0.241031	0.0177252	-0.337412	-0.00287341	0.0202623	0.206716	-0.161008	-0.0947081	0.305318	0.0291685	-0.0733535	0.0140215	-0.240626	0.157608	-0.126713	-0.543334	0.258774	-0.180754	0.144655	0.0295578	0.172924	-0.121497	-0.00511612	-0.425694	0.103025	-0.0696886	-0.0396219	-0.00145084	0.167254	0.0562305	0.0376533	-0.313593	-0.158941	0.565299	0.123775	-0.18197	0.331463	-0.135776	-0.0200375	-0.120835	0.211574	-0.348977	0.322337	-0.0632786	0.0300639	-0.275406	-0.0237342	0.0750909	0.0492593	0.102592	-0.344847	-0.35078	-0.154529	-0.153728	-0.0420813	0.280413	0.275622	-0.0133257	0.154448
14992	ENSP00000384338.1	ENSDARP00000096265.5	acvr2aa	g_22334_ctg.000052F_1949409	0.0754656	0.0888748	-0.119572	-0.275853	-0.500093	0.0786938	-0.0728129	-0.156924	0.0260742	-0.0431832	-0.152577	0.218273	0.31495	0.562794	-0.1078	-0.229741	-0.256966	0.498731	0.214059	-0.0801319	0.176595	-0.610247	-0.24687	-0.160545	0.044597	-0.136944	0.201334	-0.225454	0.0531822	0.273377	0.0888234	0.243369	0.00560807	-0.331632	0.0673156	0.0137098	0.133257	-0.159707	0.480281	0.0313499	0.000384	0.0716075	0.0735707	0.182983	-0.0262826	-0.226231	-0.0785744	0.0452548	-0.722393	-0.105539	-0.0174935	0.149635	0.0433353	-0.00363299	0.492259	0.0892762	-0.164354	-0.167823	-0.240875	-0.00362659	0.0903478	-0.179647	0.493698	0.174823	-0.393484	-0.0290875	0.322178	0.325774	-0.254983	0.419566	0.0664701	0.147229	-0.041734	-0.0778338	-0.344343	0.0377075	-0.268121	0.288873	-0.191129	-0.256369	-0.0821706	-0.177695	-0.0972092	-0.059359	0.349317	-0.0246751	-0.0111183	0.234072	0.169127	0.174823	-0.133718	-0.0864714
14993	ENSP00000441502.1	ENSDARP00000130427.1	orc4	g_6173_ctg.000052F_1972265	-0.135292	-0.0447727	-0.0280312	-0.0298939	-0.228355	-0.504189	0.255873	0.0554387	0.0222198	0.37876	0.137213	-0.255169	-0.0223835	-0.0151813	-0.215947	0.025234	0.570134	-0.154039	-0.282565	-0.0372101	0.133712	0.121049	0.113464	0.19433	0.0319784	-0.380119	-0.113925	-0.00438678	0.00870042	-0.0777904	0.0780015	-0.21006	0.0655046	0.161051	0.103029	-0.165657	-0.147537	0.201659	-0.273425	-0.454087	0.243338	0.0910258	-0.0327778	0.0519268	0.194814	-0.178623	0.0426893	0.00930214	0.415762	-0.0397315	-0.0351766	-0.141204	-0.0612861	-0.27983	-0.266598	0.166928	-0.0325758	-0.0626972	0.190571	0.114613	0.0501907	0.499771	-0.129909	-0.0556719	0.0260367	0.352913	-0.171889	-0.100702	0.442868	-0.389233	0.140515	-0.228138	0.331819	0.367974	0.116932	-0.326453	0.0984158	0.201321	0.0657248	-0.263843	-0.170069	-0.14305	0.288053	0.241778	0.171629	-0.0805077	-0.304386	-0.0616442	-0.104173	0.00780772	0.0650136	-0.2069
14994	ENSP00000486370.1	ENSDARP00000077389.4	mbd5	g_20812_ctg.000052F_1978856	0.00890679	0.110841	-0.140266	-0.19229	-0.452811	-0.0505738	0.00809642	-0.00908318	0.089262	0.101278	0.157507	0.141774	0.0435131	0.0219758	0.0568708	0.188998	-0.0094425	-0.0193028	0.073071	0.100803	0.155894	-0.210329	0.0365331	-0.0189009	0.0178552	-0.0767086	0.238473	-0.119055	0.143968	-0.0250304	0.0596841	0.0509428	-0.132632	-0.031828	-0.00824789	-0.177638	0.0696402	-0.0722697	0.0273574	-0.143637	0.0600818	-0.0494276	0.0853419	-0.0767055	0.309091	-0.017303	0.107396	-0.0996667	-0.137467	0.0295408	-0.14721	0.211925	0.106375	0.099488	0.024665	0.0326995	-0.0144373	0.0780707	-0.112962	0.00956824	0.134284	0.177804	0.0715342	0.00479735	-0.0800407	-0.187687	0.215112	0.00933172	-0.184278	0.224707	-0.0564505	-0.235385	0.0686294	0.144908	-0.252576	0.143962	-0.0665184	-0.000105602	-0.18643	-0.0714429	-0.102959	-0.0344774	-0.0755787	0.044294	0.054777	-0.0460544	-0.161558	-0.116056	0.056994	-0.011028	0.00745849	-0.00222929
14995	ENSP00000374407.3	ENSDARP00000145966.1	pkp4	g_23443_ctg.000052F_1990424	0.105317	0.0141087	-0.0560526	-0.0437343	0.0383722	-0.15984	0.448868	0.0661266	0.0105818	-0.0186253	-0.14797	-0.0144667	0.0824009	-0.150854	0.323058	0.312992	0.494016	-0.145268	-0.0951669	0.354109	-0.0942013	0.0506314	0.164059	0.058444	-0.0829379	0.0639893	-0.360352	0.0777556	0.112756	0.119672	-0.273271	-0.0311001	-0.296574	0.0134763	0.138352	-0.390598	0.0810208	-0.149915	-0.16469	-0.23379	-0.351043	0.164109	-0.232742	0.0148653	-0.207399	0.0575618	0.113336	-0.140058	0.205947	-0.026472	-0.453687	-0.176144	-0.0196209	0.318695	-0.158273	-0.199679	-0.122921	0.198523	0.0261132	0.230949	0.114252	0.0135429	-0.0192703	-0.131169	0.0774961	0.134728	0.0572312	-0.0534126	0.0845811	-0.148516	-0.119662	0.053446	-0.188668	0.0436795	0.131773	0.141847	0.225671	0.0330333	0.0930414	0.290372	0.0950833	0.146487	0.17106	-0.0974281	-0.168204	-0.0695144	-0.304517	-0.0336278	0.0359071	-0.113629	0.0812489	-0.0396218
14996	NA	ENSDARP00000129104.1	si:dkey-276j7.1	g_20933_ctg.000052F_2004904	-0.170438	-0.429238	-0.0425187	0.315637	0.340988	-0.30476	0.181015	0.33555	0.331023	0.270731	0.22276	-0.459142	-0.119786	-0.352214	0.332356	0.222355	-0.290471	-0.428758	-0.381662	0.288421	-0.313601	0.468637	0.400051	0.404514	0.142394	-0.26953	-0.431275	0.196473	-0.144784	-0.240382	-0.388292	-0.290716	0.411398	0.0920616	-0.0763547	-0.341162	-0.504464	-0.175302	-0.407983	-0.315808	0.139602	-0.174201	0.333034	-0.122621	0.171662	0.512095	-0.105408	-0.335353	0.522377	0.0115996	-0.200169	-0.188693	0.0211211	-0.00283637	-0.474475	-0.115159	-0.236913	0.296539	0.34247	0.434902	0.21013	0.312413	-0.210278	-0.197722	0.305198	0.583661	-0.278485	-0.390774	0.528671	-0.429837	-0.238662	-0.00149685	0.0909461	0.232034	0.56035	0.0816818	0.363471	-0.164601	0.384121	0.331961	-0.165513	0.0556343	0.00668124	0.431923	-0.334655	-0.197031	-0.323796	-0.148051	-0.28202	0.0154852	-0.134152	0.0954148
14997	ENSP00000498485.1	ENSDARP00000137118.2	col18a1b	g_5921_ctg.000052F_2008954	-0.565276	-0.329674	-0.345114	0.0706868	-1.38321	-0.933794	0.398919	0.12276	-0.0911499	0.0780839	0.544283	0.232054	0.58493	-0.0700629	-0.2414	0.247543	-0.486419	0.203465	0.111864	0.177612	0.838431	-0.3473	-0.0355819	0.0119538	0.0833715	-0.191159	0.923811	-0.404634	0.166639	-0.0463814	0.413206	0.189093	-0.250183	-0.323216	0.331029	-0.709422	-0.158685	0.0761744	0.239019	-0.858127	0.402181	0.28986	0.348648	-0.132218	0.22188	-0.112558	0.667232	0.0538026	-0.189934	-0.0242172	-1.73998	0.531265	0.395364	0.336052	0.104193	0.423542	-0.660967	-0.145556	-0.154753	0.248295	0.31578	0.12892	-0.0978206	0.44622	-0.699831	-0.128995	0.160632	0.0563008	-0.0807333	0.224745	0.749884	-0.205807	0.54809	0.122391	-0.536008	-0.145003	0.0673986	0.300401	-0.0529981	-0.123773	-0.0334548	-0.0361732	0.144787	0.21479	0.415513	0.614973	-0.831606	0.0540034	-0.0977614	0.165094	-0.138186	-0.658047
14998	ENSP00000261017.5	ENSDARP00000113530.1	abi2a	g_2014_ctg.000052F_2029555	-0.380746	0.0230418	0.234817	-0.075936	-0.346631	-0.175478	0.136947	-0.00383035	0.152796	0.0424534	0.0581863	0.261153	0.0418427	0.0997409	-0.100065	0.170025	-0.355225	0.164123	-0.0402421	-0.000588902	0.16301	-0.23467	-0.0547643	-0.126485	0.0364256	-0.00945134	0.325362	-0.276371	-0.0536401	0.0788048	0.0533927	0.173398	0.12625	-0.0804331	-0.0185248	-0.0217119	0.111953	0.0672379	0.0558086	-0.147553	0.280538	-0.0299592	0.253022	-0.0557193	0.167278	-0.102643	-0.0920603	-0.116962	-0.0750815	0.0537396	-0.113222	0.186192	0.150077	0.0720916	0.0950668	0.141962	-0.007526	0.0785104	-0.168168	-0.0286066	0.0455378	-0.0226742	0.0631991	0.0373653	-0.0385035	-0.301947	0.161375	-0.0567987	0.0299595	0.0942751	-0.00681487	0.00127398	0.0566079	0.0831018	-0.244558	0.12206	-0.224683	0.147237	0.0231089	-0.110814	0.0145364	0.0225259	-0.0218255	0.0561941	-0.0765512	-0.0963056	-0.0265508	-0.141114	-0.00155049	-0.0781374	-0.177977	-0.0945004
14999	ENSP00000407860.2	ENSDARP00000003222.7	cyp20a1	g_22376_ctg.000052F_2039096	0.0716616	-0.0804251	0.0456332	0.139433	-0.733155	-0.434945	0.362609	0.0970795	-0.354385	0.07953	0.138491	-0.350119	0.173727	0.148422	0.248876	0.00443474	-0.109449	0.0134792	0.184402	0.165828	0.223295	-0.169051	-0.154436	0.275599	0.13072	0.0188693	0.100418	-0.423133	0.35601	0.286452	-0.0909396	0.0220537	-0.389588	-0.128825	-0.125558	-0.74488	-0.346872	0.182389	-0.186196	-0.961076	0.179413	0.347984	0.158238	-0.329723	-0.0362995	-0.253405	0.181711	0.387684	0.324555	-0.17613	-0.568776	-0.190895	-0.0757673	-0.148875	0.114078	0.437273	0.113587	-0.19659	-0.119747	0.474933	0.37307	0.227527	0.0916095	-0.0538721	0.0139487	0.105183	-0.670649	0.42129	-0.159892	-0.394038	0.628476	0.123105	0.371224	0.485666	-0.453502	-0.131711	-0.169787	0.28429	-0.185555	0.138847	0.430078	0.063745	0.592144	0.0182254	0.342657	0.185483	-0.765375	0.167019	-0.285264	0.0940525	0.0929108	-0.290534
15000	ENSP00000480508.2	ENSDARP00000010454.5	tmem237b	g_15504_ctg.000052F_2043130	0.0444889	0.00946799	-0.242068	0.0789833	0.151569	-0.0957678	0.176815	0.0548739	-0.230958	0.00562361	-0.194428	-0.119635	-0.110946	-0.145607	-0.15555	-0.146706	0.117776	0.0705395	-0.188492	-0.0879414	-0.0936346	0.229729	0.0151012	-0.159174	-0.285811	0.271745	-0.340929	0.265444	0.167179	0.129049	-0.08003	-0.112745	-0.00793768	-0.113194	0.0484809	-0.172663	-0.152454	0.0752166	0.104943	-0.0618525	-0.0651636	0.132139	-0.0637659	-0.170361	-0.0658836	-0.115427	0.0632399	0.164745	-0.128417	0.0714894	0.38772	0.0996272	-0.223771	0.126656	0.263201	0.0780001	0.0832145	0.00877472	0.0615543	0.130664	-0.00177906	0.00820091	0.00416701	0.105168	0.0624554	0.179878	-0.0770019	-0.0213785	0.147815	0.0855189	0.0627317	0.201701	-0.253993	-0.0283123	0.15242	-0.390218	0.0359158	0.042295	0.0205995	0.0362352	-0.0333866	0.22035	0.0136016	0.0366557	0.00821427	0.175117	-0.0606591	0.342619	-0.214185	-0.136482	-0.0570451	-0.223955
15001	ENSP00000387278.3	ENSDARP00000114267.1	mpp4a	g_11770_ctg.000052F_2046757	0.206565	-0.100105	0.0303632	0.0431317	0.361348	-0.325765	0.478826	-0.0316758	0.0514751	0.232133	-7.77112e-05	-0.18968	-0.374144	-0.591578	0.116249	0.564291	0.377807	-0.136864	-0.152802	0.180804	-0.117039	0.201437	0.701707	-0.23894	-0.0272367	-0.103645	-0.171321	0.548622	-0.231586	-0.134751	0.0252912	-0.371963	-0.0656153	-0.172306	-0.0794551	-0.18861	-0.153683	-0.235028	-0.260241	-0.0964916	-0.211398	-0.00928927	-0.0634701	-0.129385	0.110481	0.178446	-0.0406221	-0.231746	0.104418	-0.0295903	-0.287093	0.0585742	-0.0857145	0.269781	-0.485844	-0.373597	0.0665271	0.0139736	0.129444	0.270912	0.377837	0.462873	-0.277596	-0.372506	0.169476	0.537759	0.29924	-0.070612	0.209179	0.0731968	-0.31399	-0.200732	-0.157349	0.0208141	0.0825824	0.221703	0.136413	-0.0497745	0.494648	0.597692	-0.0246983	0.00787255	-0.0718612	0.473757	-0.573595	-0.0817066	-0.493896	-0.280866	-0.182229	0.106956	0.0987617	-0.0436036
15002	ENSP00000505071.1	ENSDARP00000105175.2	als2a	g_745_ctg.000052F_2055635	0.0905095	0.287874	0.0976006	0.0415324	0.14227	0.657713	-0.359268	-0.0749463	-0.0462644	-0.239111	-0.185233	0.118569	0.156647	0.0140514	-0.0581476	-0.273635	0.21571	0.0330581	0.220385	-0.129754	0.0113897	-0.103198	-0.391612	-0.140259	-0.038787	0.0378287	0.0981954	0.0689739	0.163523	0.170819	-0.0230809	-0.096365	-0.163523	0.0911726	-0.0878255	0.463188	0.339929	-0.0614156	0.224046	0.512751	-0.202976	-0.231542	-0.056246	0.10051	-0.199657	0.02903	-0.0764236	0.111077	-0.304945	-0.0556951	0.0617483	-0.232281	-0.25424	0.00934332	0.259902	-0.144494	0.211867	-0.152807	-0.104082	-0.359373	-0.264602	-0.278203	0.13087	-0.0291124	-0.115608	-0.299412	0.150913	0.189734	-0.196873	0.105082	-0.0765204	0.0898803	-0.134353	-0.236935	-0.0723212	0.0629517	-0.0832285	-0.0853979	-0.17537	-0.0593031	0.177718	0.0820324	-0.186555	-0.274636	0.0978274	-0.000842295	0.544999	0.050687	0.213392	0.00483731	0.359844	0.11448
15003	ENSP00000387294.3	ENSDARP00000061744.6	inpp4ab	g_18200_ctg.000052F_2073462	0.0836116	0.100829	-0.0464838	-0.126485	-0.34188	-0.339006	-0.0369809	-0.0790627	-0.063758	-0.165314	-0.0913161	0.0392042	0.327082	0.229297	-0.21325	-0.0868331	0.311383	0.0723312	0.248947	-0.0654709	0.263287	-0.540129	-0.00521183	0.0984174	-0.0052883	0.0887646	0.372467	-0.188393	0.127533	0.0138857	0.264833	0.113176	0.101093	-0.0586593	0.164335	-0.115656	0.0605874	-0.0153124	0.196618	-0.180421	-0.0894248	0.013633	0.383339	0.129039	-0.251086	-0.0703852	0.124244	-0.0146477	-0.229882	0.119529	0.173532	0.20775	-0.148325	0.0737924	0.107128	0.0810282	-0.0563978	-0.0335164	-0.0370443	-0.0935733	-0.378332	-0.260438	0.157105	-0.0367065	-0.271945	-0.261565	0.179862	0.147991	-0.12351	0.224818	0.109271	-0.0296941	-0.0273854	0.050679	-0.324452	0.143323	-0.219243	0.0741434	-0.152884	-0.156215	0.0246724	-0.0273132	0.0438281	0.0175722	0.414414	0.101768	-0.151198	-0.053473	0.141873	0.130461	-0.0668531	-0.322075
15004	ENSP00000233969.2	ENSDARP00000076157.4	slc9a2	g_8130_ctg.000052F_2088350	0.0389893	-0.0884969	0.749116	-0.397286	-0.259889	-0.57038	0.438368	-0.390312	0.757832	-0.034177	0.551992	0.375144	-0.145275	0.36641	-0.567033	-0.118076	-0.490404	0.233397	0.10912	-0.195709	0.755901	-0.784951	0.144552	0.447509	0.139745	-0.301375	0.913112	-0.416661	-0.180164	0.109064	-0.26292	-0.0396922	-0.142625	0.244971	-0.112954	0.468856	0.194286	0.181514	0.182438	-0.0183611	-0.0240261	-0.450244	-0.493082	-0.012416	0.641891	-0.0965008	0.368508	-0.13647	0.29969	-0.44668	-0.614229	0.111681	0.16882	0.116817	-0.141217	-0.326892	0.426893	-0.244571	-0.343536	-0.0253823	0.0733285	0.298836	-0.0365824	0.0596672	0.095222	-0.281757	-0.0406184	-0.192171	-0.0903254	-0.227163	0.294074	-0.106159	0.363768	-0.0965496	-0.478845	0.0154865	-0.325003	0.210798	0.451496	-0.214183	-0.0824787	-0.248731	0.132581	0.64283	0.692083	0.487186	-0.186889	-0.300588	-0.402623	-0.251633	-0.434669	-0.485016
15005	ENSP00000386565.1	NA	dpp10	g_13420_ctg.000052F_2097420	0.130975	0.0168315	0.017884	0.0541378	0.334384	0.0948846	0.131669	-0.0563199	0.133274	0.0469041	-0.321919	0.0140666	-0.0757709	-0.216169	0.0596573	-0.0506416	0.014113	-0.100122	0.0637576	0.298816	-0.409098	0.255744	0.109768	-0.153171	-0.155963	-0.0131216	-0.0801192	-0.0310057	0.0317537	-0.0205408	-0.223004	-0.11075	-0.346372	-0.163663	0.0133324	-0.0561637	-0.0639821	-0.0544047	-0.192092	-0.176536	-0.307755	0.249004	-0.183982	0.0672833	-0.116672	-0.0313572	0.189417	-0.0394356	0.0618044	0.220823	-0.0498288	-0.047723	-0.162347	0.310362	-0.213856	-0.272024	0.266344	0.0957765	0.118807	-0.0514281	0.0937704	-0.293752	0.351982	0.700169	0.24762	-0.0568947	0.0499694	0.167267	-0.0315824	-0.159997	-0.0472787	-0.026215	-0.0122685	-0.364447	0.064697	-0.206284	0.00809676	0.0882911	0.187866	0.118809	0.159491	-0.0666803	-0.0554261	-0.102039	-0.059091	-0.046715	-0.164174	0.0278875	0.0418719	0.182258	0.172732	0.175834
15006	ENSP00000248437.4	ENSDARP00000040203.5	tuba8l2	g_16922_ctg.000052F_2110263	-0.383849	0.0746962	0.5835	0.372773	-0.212946	-0.0949853	0.114701	0.468357	0.581777	0.473014	0.660563	-0.396671	-0.473957	-0.0666283	0.198628	0.368774	-0.806677	-0.465895	-0.742938	0.261451	0.482333	0.523168	0.388275	0.387338	0.227784	-0.873347	-0.246729	0.44577	-0.827988	-0.467654	0.004523	-0.430054	0.344846	0.361653	-0.249706	0.119784	-0.434964	0.0805222	-0.351605	0.0380093	0.656755	-0.290836	0.619116	-0.409307	0.626988	0.297106	-0.278858	-0.335043	0.477545	-0.614556	-0.797595	-0.290542	0.120208	-0.599414	-0.612316	0.139512	-0.484361	0.266199	0.297582	0.50099	0.512798	0.420492	-0.469572	-0.539053	0.214863	0.401118	-0.363771	-0.431592	0.435751	-0.543311	0.00266683	-0.48187	0.568947	0.409326	0.169995	0.126701	0.387383	0.224567	0.241022	-0.0447661	-0.222528	0.0674604	0.180076	0.643884	-0.285166	-0.240675	-0.0255308	-0.63698	-0.498053	0.314266	-0.0786281	0.215364
15007	NA	NA	XP_037123179.1	g_25252_ctg.000052F_2117666	0.394095	0.271576	0.184686	0.340331	0.578835	0.570685	0.468062	0.423351	0.501757	0.533955	0.527693	0.176549	0.234559	0.213133	0.369488	0.535826	0.311058	0.185244	0.256132	0.715503	0.328346	0.41443	0.58111	0.472486	0.270677	0.177459	0.234748	0.135672	0.214997	0.122269	0.20757	0.471576	0.25806	0.356931	0.610163	0.643235	0.0661526	0.12407	0.281903	0.516024	0.346183	0.330583	0.534573	0.0613918	0.870736	0.214872	0.343363	0.252126	0.485401	0.202056	0.328599	0.408943	1.01854	0.32573	0.276772	0.331703	0.111878	0.406615	0.242134	0.501015	0.362606	0.409529	0.142706	0.641073	0.431432	0.45485	0.213361	0.214772	0.34928	0.139552	0.520017	0.227218	0.832859	0.439178	0.383862	0.242883	0.546001	0.440629	0.428187	0.27885	0.708141	0.171584	0.708491	0.287818	0.190068	0.120948	0.502071	0.128255	0.411175	0.164736	0.578161	0.104178
15008	ENSP00000308610.5	ENSDARP00000119186.1	gpd2	g_25669_ctg.000052F_2121873	0.193831	0.074595	0.230336	-0.0259561	-0.292393	0.0140853	-0.220531	-0.0139018	0.252611	0.22847	0.101123	0.193385	-0.244488	-0.238987	-0.128962	0.0089292	-0.398479	-0.168488	-0.296144	0.409757	0.30243	0.286505	0.0579604	0.542688	0.252133	-0.41633	0.366932	0.516001	-0.449305	-0.413	-0.129702	0.0132593	0.173937	-0.0363111	-0.464982	0.443234	-0.298387	-0.207487	0.121953	0.118872	0.0786317	-0.155155	0.305285	-0.0295857	0.260082	-0.010042	-0.224007	-0.188888	-0.0788133	-0.281121	-0.0141381	0.0364497	0.922445	-0.416612	-0.492556	-0.137925	-0.195676	0.120073	-0.156299	0.0518037	0.0826259	-0.192727	-0.285258	-0.0972951	-0.131252	-0.0143259	-0.353718	-0.275929	0.288523	-0.167424	0.549081	-0.460418	1.20515	-0.0257965	0.0769919	0.223606	0.175964	0.126863	0.363226	-0.0318967	-0.250691	-0.439973	-0.0826475	0.131891	-0.0271	0.359747	-0.104825	-0.290683	-0.474164	0.20139	-0.158791	0.22671
15009	NA	NA	XP_037123758.1	g_21742_ctg.000052F_2136253	-0.130999	0.16713	-0.0774661	0.0212632	0.149019	-0.068942	0.466006	0.0366348	-0.26292	-0.0878191	-0.00814646	0.0134582	0.029572	0.00413041	0.182395	0.182164	0.000261536	0.12432	-0.0269091	0.112642	-0.283775	-0.070947	0.0961769	0.0217048	-0.153998	0.174833	-0.244199	0.11403	0.235146	-0.125568	-0.375858	0.144824	-0.0546904	0.00797488	0.190058	-0.253729	-0.327892	-0.0261487	-0.382298	-0.180629	-0.267995	0.100858	-0.368844	0.160757	-0.254052	0.124225	0.0108664	0.143479	0.204253	-0.152482	-0.26447	-0.186856	-0.204282	0.448686	-0.0262688	0.239959	-0.0968618	-0.227753	0.180291	0.0996555	-0.119428	-0.348348	-0.0709527	0.0339213	0.52441	0.0825608	-0.0394275	-0.0968348	-0.021481	0.0479576	-0.0770166	0.262178	-0.0721247	-0.181795	0.00911967	-0.0884942	0.0874011	-0.0856004	0.246276	0.152449	0.00565751	0.21612	0.0985634	-0.150529	-0.0803976	0.00366953	0.0260787	0.135391	-0.0759039	0.110776	0.334067	0.137766
15010	ENSP00000401198.2	ENSDARP00000016097.9	pcbp3	g_3026_ctg.000052F_2156516	0.443959	0.207488	-0.247469	-0.0346044	0.436538	0.13604	-0.314451	0.0447577	0.266442	-0.311072	-0.0619313	-0.209426	-0.307214	-0.39992	0.455137	0.216074	0.256066	-0.203088	-0.0332036	0.439079	-0.629127	0.347207	0.305877	-0.696919	-0.173146	0.22866	-0.657777	0.0567016	-0.0952556	-0.113014	-0.144736	-0.451042	-0.635937	0.255729	0.177426	0.0405983	-0.168171	0.0766569	-0.18194	0.206979	-0.661844	0.0970421	-0.475989	0.0340761	-0.13879	0.198255	0.0651083	-0.0939832	0.121935	0.0771436	0.0342541	-0.282056	0.279598	0.453414	-0.283242	-0.66732	0.243634	0.395092	0.172642	-0.148209	-0.0164886	0.0382426	-0.143208	-0.133882	0.0691811	0.485598	-0.218398	0.201188	0.117216	-0.262455	-0.17863	0.110421	0.221659	-0.112767	0.0576057	0.538398	0.139102	-0.323369	0.342698	0.548035	0.151977	0.0207872	-0.0788919	-0.29791	-0.333966	-0.188625	0.121563	0.135003	0.214661	0.212183	0.266403	0.347936
15011	ENSP00000291592.4	ENSDARP00000120615.1	lrrc3	g_20922_ctg.000052F_2166032	0.749818	0.506775	0.369796	0.43381	0.668656	0.927819	1.16906	0.422957	0.644017	0.455903	0.34833	0.29135	1.08382	0.382987	0.487797	0.590837	0.479102	0.508222	0.562167	0.81252	0.620668	0.280237	0.671282	0.966852	0.369529	0.956647	0.542349	0.434006	0.689886	0.310732	0.61277	0.353353	1.10725	0.532022	0.663382	0.340564	0.40756	0.4013	0.339805	0.407855	0.689485	1.08689	0.859164	0.212754	0.365763	0.322679	1.18993	0.607825	0.585101	0.778035	0.202448	0.548593	0.636741	1.10195	0.726635	0.766348	0.46526	0.260951	0.305134	0.938527	0.977369	0.602097	0.93415	0.767978	0.0830629	0.716495	0.684634	0.799433	0.94145	0.671692	0.616111	0.248662	0.801747	0.789174	0.676808	0.224458	0.643598	0.776898	0.577069	0.927703	0.178943	0.817609	0.582611	0.540279	0.274452	0.391206	0.347988	0.350191	0.290264	0.299041	1.03892	0.288824
15012	ENSP00000421309.1	ENSDARP00000121611.1	myo10l3	g_6277_ctg.000053F_678	0.505466	0.376966	1.11088	0.397061	0.61497	0.508541	1.46476	0.490362	0.62876	0.837841	0.827522	0.341338	0.872507	0.338303	0.902873	1.30018	0.487241	0.261149	0.808831	1.03034	0.572299	0.227998	0.797378	0.537948	0.860309	0.853927	0.503025	0.298177	0.583736	0.652706	0.797672	1.1116	0.628282	0.0779127	0.593693	1.2393	0.497381	0.485077	0.681941	0.530923	0.960361	1.05158	0.751433	0.415428	0.790718	0.832014	1.40005	0.379133	0.333224	0.607682	0.790605	1.00176	1.08115	0.673496	0.586454	0.593394	0.319648	0.849228	0.496509	1.15045	0.908776	0.531848	0.536482	0.374892	0.310864	0.7617	0.677327	0.484444	0.962916	0.384724	0.671692	0.323693	0.817542	1.11903	0.273424	0.712203	0.686996	1.0462	0.482912	0.813474	0.415961	0.193512	0.677153	0.797981	0.312609	0.291	0.42468	0.333128	0.489487	0.928953	0.579602	0.360311
15013	ENSP00000368523.2	ENSDARP00000055871.4	dnajc15	g_20391_ctg.000053F_31542	0.248711	-0.383149	-0.146229	0.291871	0.152894	0.0966295	0.206414	0.0128425	0.299279	0.574534	0.465073	-0.436277	-0.557458	-0.181224	0.19802	0.265825	-0.349051	-0.229965	-0.454732	0.0480793	0.201507	0.291291	0.38128	0.660928	0.0029242	-0.279083	-0.260847	-0.012797	-0.488527	-0.616045	-0.173803	-0.258489	0.412972	0.419144	-0.503129	-0.161388	-0.427321	0.000959031	-0.452356	-0.167734	0.639114	-0.284993	0.222537	-0.091391	0.241697	0.0922352	-0.584735	-0.235924	0.626984	-0.180192	0.346102	-0.260165	0.12536	-0.528945	-0.315284	0.204215	-0.0588412	0.172134	0.0391038	0.344242	0.427137	0.525621	-0.285868	-0.23255	0.737508	0.604197	-0.36386	-0.426614	0.438418	-0.466297	-0.274953	-0.122004	0.0923384	0.656109	0.470775	-0.220794	0.208147	0.35026	0.545591	0.165911	-0.627836	-0.322724	0.11091	0.575397	-0.32615	-0.252509	-0.19589	-0.340593	-0.543605	0.0170313	-0.194361	0.0664277
15014	ENSP00000496194.1	ENSDARP00000046879.6	plekhm3	g_13524_ctg.000053F_36581	-0.0110565	0.0765945	0.0371659	-0.0467853	0.184438	0.0650805	-0.147801	0.0149893	0.0627926	0.165446	-0.0784923	-0.00134615	-0.123428	0.0250058	0.0913485	-0.0510584	-0.0447774	-0.00732153	-0.148708	0.0679348	0.0383729	0.165951	-0.0683961	-0.0993049	-0.0435941	-0.156181	-0.0640692	0.0278646	0.0686031	-0.0140189	-0.0831842	0.0374669	0.0207536	-0.122234	0.112457	0.0998424	-0.0361504	0.0699018	-0.00395954	0.188318	-0.16635	0.0592633	-0.198681	0.240489	0.0173115	0.037134	-0.0981665	-0.00724355	-0.041278	-0.220392	-0.260981	-0.072716	0.0273017	-0.192927	0.0541664	-0.0606187	-0.00672801	-0.0143044	0.0928515	-0.0547751	0.244774	-0.111782	-0.107646	0.0700399	0.172398	-0.0664007	0.048166	-0.164416	0.0408567	-0.0701781	-0.00926858	-0.0526472	0.131625	-0.0254247	0.109384	-0.060746	0.178248	-0.0325984	0.145423	0.12127	-0.0668382	-0.0892761	-0.011552	0.00759177	-0.10108	0.00613829	0.135366	-0.110416	0.000554834	0.00576991	0.189336	0.0715121
15015	ENSP00000354607.3	ENSDARP00000036600.4	fzd5	g_21145_ctg.000053F_47436	0.356874	-0.00177225	-0.0758956	-0.201666	-0.0427528	-0.254714	0.640344	-0.113799	0.198757	-0.197715	0.0124656	-0.19241	0.165748	-0.32161	0.0682327	0.448378	-0.114683	-0.272275	0.293202	0.101473	0.0197295	0.582428	0.245841	-0.352333	-0.265871	-0.0388105	-0.152357	0.176537	0.0847088	0.159775	0.100323	-0.40301	-0.117852	-0.27424	0.403873	-0.402155	-0.0703955	-0.137449	-0.316501	-0.375113	-0.236839	0.277405	0.0280479	0.0926889	0.184678	0.167781	0.448866	0.0804562	0.202024	0.144556	-0.588149	0.131722	-0.117049	0.319883	-0.215022	-0.281831	-0.0790381	-0.0620344	0.0729217	0.199076	0.0215063	-0.743804	0.0083274	0.1627	-0.0395525	0.517861	-0.474334	-0.0114456	0.150016	-0.121123	-0.138607	0.0657093	-0.144827	0.050974	0.143111	0.147763	-0.00803262	-0.0708672	0.332	0.132923	0.175823	0.213396	-0.0437221	0.0133771	-0.170742	-0.0343332	0.0372506	-0.0498602	0.0548561	0.0810255	-0.375057	-0.0157684
15018	NA	ENSDARP00000095092.2	klf7b	g_17129_ctg.000053F_77020	-0.0948654	-0.206845	0.0553143	-0.0174752	-0.155149	-0.0967122	-0.0695719	0.0612952	0.288184	-0.0703314	0.258857	0.0855786	0.0138574	-0.303164	0.0182067	0.0190897	-0.443793	0.0296773	-0.207824	-0.191713	-0.066256	0.0283511	0.0472309	0.257734	0.288665	-0.065975	0.454788	0.0315322	0.0878036	0.176831	-0.0520258	-0.11064	0.0519481	-0.15885	0.236825	0.0375064	-0.0258915	0.192793	-0.105902	-0.264914	0.157992	0.0586098	-0.0632693	-0.186795	-0.173771	0.205852	0.201999	0.0888294	-0.140677	0.103861	-0.126744	0.124563	0.0191124	0.128918	-0.264311	0.0206321	0.0697661	0.203089	0.153529	0.144067	-0.407611	-0.35768	-0.0408679	0.258314	0.123438	-0.122912	0.208643	-0.179162	-0.229847	0.142801	0.101232	0.00256491	0.163061	0.0124853	0.0898037	0.0132089	0.113635	-0.0232642	-0.0700902	0.0736537	-0.0187836	0.130466	-0.0237564	-0.346515	0.0937372	0.0275887	-0.121754	-0.0564918	-0.0213676	-0.119589	0.026086	-0.180451
15019	NA	NA	XP_037095787.1	g_16891_ctg.000053F_96755	0.262694	-0.0844923	-0.236123	-0.191282	0.339551	-0.23945	0.105859	-0.0149911	-0.00239995	-0.068435	-0.198969	-0.28401	-0.370548	-0.207837	0.0420845	0.0521223	0.961527	-0.0103956	-0.00768356	-0.0289641	-0.302885	-0.0187579	0.283618	0.0871287	-0.211266	0.20371	-0.212955	0.108329	0.390668	-0.0754746	0.0315032	-0.347349	-0.166944	0.0300789	0.207014	-0.0700107	0.193283	0.00574146	0.0272426	0.177538	-0.29221	0.0138548	-0.373571	0.110381	0.0392545	-0.0557075	-0.148223	-0.123193	-0.161994	0.348808	0.232595	0.0340079	-0.0938268	0.0554688	-0.0774213	-0.443822	0.228102	-0.193295	0.135513	0.0574519	0.0556926	0.314568	-0.0934275	-0.0548845	0.132702	0.363848	-0.219084	0.270411	0.0773707	-0.179893	-0.246367	0.100091	0.118817	-0.247064	0.0725593	-0.0618076	-0.102005	0.0710345	0.408401	0.141437	0.0251984	0.0284705	0.12561	0.188849	-0.326692	-0.0955076	0.0483487	-0.0118054	0.0882999	-0.23247	-0.0637188	-0.147625
15020	ENSP00000480508.2	ENSDARP00000153323.1	bx571704.2	g_27273_ctg.000053F_102486	0.500953	0.182134	-0.517977	-0.213262	0.759577	-0.144686	0.78763	-0.0198016	0.265133	-0.0215384	0.110555	0.185983	-0.422276	-0.258602	0.029229	0.131125	0.443048	-0.162371	-0.123284	-0.153978	-0.248991	0.409856	0.362161	-0.000899593	-0.382652	-0.0319283	-0.508568	0.461932	0.277651	0.0126226	-0.0695112	-0.103762	-0.211818	-0.280668	0.31299	-0.108811	0.0337514	-0.333993	0.0503383	-0.102027	-0.383132	0.200055	-0.559686	0.0725545	0.0861426	0.0905113	0.309615	-0.100203	0.26575	-0.731229	0.241651	-0.0325714	-0.40664	0.345974	-0.225397	-0.509542	0.376508	-0.253521	0.178855	-0.169786	-0.06459	0.277269	-0.572639	-0.533499	0.282327	0.580161	-0.303773	0.0445011	-0.159022	-0.140136	-0.155916	0.140067	-0.181321	-0.562275	0.198509	-0.198829	-0.197391	0.323572	0.368377	0.118935	0.506823	0.110667	0.205331	0.3047	-0.129362	0.429009	0.0525356	0.171864	-0.143648	-0.293518	-0.0709537	-0.0989503
15021	NA	NA	XP_037095808.1	g_1929_ctg.000053F_104967	0.0447874	0.0667623	-0.314746	-0.198409	-0.173267	-0.239446	0.619706	0.0830492	-0.0668665	0.00642941	-0.221006	-0.173446	0.415204	-0.0669188	0.0226158	0.134941	0.527969	-0.211295	-0.0043718	0.0360262	-0.271212	-0.107819	-0.287615	-0.132134	-0.100082	0.0656892	-0.324271	-0.0568222	-0.00237743	0.114562	0.159215	-0.0734413	-0.187564	0.183128	0.207879	-0.220445	-0.0849508	0.114581	-0.1345	-0.334811	0.03687	0.0478417	-0.121793	0.230744	0.136475	0.0433331	0.435601	-0.00192748	0.235888	0.0888944	-0.364605	-0.0401824	-0.0856192	0.427417	-0.244421	-0.129025	0.0303969	-0.0702157	-0.0229288	-0.0165356	-0.0141979	0.420741	-0.0979535	0.06962	0.102321	0.364112	0.0921056	-0.120761	-0.120635	-0.0633382	-0.117434	-0.0407587	-0.147769	0.0907736	0.209332	0.0508553	0.109982	0.0994571	-0.0741086	0.0521681	-0.0686965	0.0686654	0.178475	-0.157176	0.169712	-0.103969	-0.443245	-0.207146	0.0772649	-0.088821	0.276856	0.00263086
15022	ENSP00000289382.3	ENSDARP00000090050.4	cnot11	g_22347_ctg.000053F_110930	-0.0673348	-0.322936	0.0439637	-0.0352018	-0.596034	-0.265605	0.200091	0.151623	0.192448	0.378203	0.435498	-0.398979	-0.00874934	-0.166161	0.0664407	0.363563	-0.0459186	-0.287269	-0.252524	-0.0560131	0.516011	-0.0732104	0.211435	0.475043	-0.049605	-0.397985	0.0860558	-0.281309	-0.292913	-0.311218	-0.0478743	0.0811752	0.534534	0.383682	-0.251803	-0.269144	-0.335701	0.0170614	-0.21389	-0.330687	0.553508	0.0829908	0.557145	0.0797744	0.376984	0.249266	-0.196901	-0.22971	0.284492	-0.178319	-0.801983	0.107932	0.0592247	-0.156851	-0.368511	0.48313	-0.351024	0.0929014	-0.0121073	0.37616	0.352515	0.669313	-0.274204	-0.0366715	-0.0247081	0.354932	-0.305207	-0.235342	0.511005	-0.228175	-0.216925	-0.272181	0.07028	0.632339	0.136729	0.0796976	-0.00643152	0.143738	0.191907	-0.0526071	-0.303814	-0.117553	0.0905173	0.538916	-0.297077	-0.216903	-0.190437	-0.388487	-0.141801	0.0467733	-0.317952	0.0209481
15023	ENSP00000431956.2	NA	nek5	g_11266_ctg.000053F_113416	-0.23742	-0.0289656	0.126357	0.374929	-0.0841103	-0.412794	0.0214483	0.337237	-0.0917686	0.167701	0.13394	-0.417083	0.0745844	0.0127016	0.309967	0.353726	0.209654	-0.315232	0.25291	0.00855631	-0.0888685	-0.0576845	0.0484326	0.141414	0.0325793	-0.0250204	0.000708244	0.081138	-0.437934	-0.378028	-0.0714159	-0.00880226	0.166291	0.339298	0.467241	0.0797995	-0.417313	0.252037	-0.426324	-0.234159	0.329422	-0.0107318	0.51414	-0.0450746	-0.315617	0.512301	0.0364428	0.00689464	-0.132528	-0.0856362	0.214348	-0.0891049	-0.183852	-0.0489882	-0.069648	0.266967	0.0310106	-0.0372025	0.076515	0.050975	-0.52031	0.184039	0.156455	-0.307905	-0.193415	-0.254591	0.161628	0.110682	0.261671	0.134024	-0.43444	-0.153625	-0.161273	0.168649	-0.0557801	0.243921	-0.135251	-0.0517066	-0.555703	0.14365	-0.0204914	-0.083252	0.00323212	-0.0823921	0.181736	-0.26438	-0.0767785	-0.448593	0.415242	0.317498	-0.151601	0.188701
15024	ENSP00000507480.2	ENSDARP00000041991.7	dhrs12	g_9862_ctg.000053F_123630	-0.207136	0.00698282	0.134555	0.356687	-0.164847	-0.0963215	-0.400881	0.0199743	0.185889	-0.218712	0.0914132	0.0121707	-0.0215067	0.213904	0.249502	0.0376688	-0.308916	0.0843714	0.0988487	-0.0784173	-0.00311938	0.297962	0.227671	0.423605	-0.156281	-0.361608	0.131165	0.101391	-0.0817991	0.103615	-0.317265	-0.599927	0.145989	0.177394	0.131218	0.0605976	0.05149	-0.00553375	-0.362518	0.258616	0.0811258	-0.187471	0.345705	-0.108777	0.0174141	0.348982	-0.246179	-0.167958	0.366458	0.0767876	-0.172399	0.0617962	-0.0229997	-0.130626	-0.397422	-0.181628	-0.444385	-0.0108742	0.00359514	0.288218	-0.111654	0.0289385	0.0741647	-0.0205141	0.255373	0.0309549	-0.340786	-0.124286	0.521058	-0.0345443	0.0768444	-0.254005	0.20709	0.179587	0.200635	-0.0993677	0.261624	-0.353233	0.116257	-0.199025	0.0300318	0.169371	-0.18522	-0.139893	0.126252	0.235535	0.191565	-0.238349	-0.221764	0.0713686	0.181506	-0.372766
15025	ENSP00000298125.4	ENSDARP00000059208.4	wdfy2	g_26530_ctg.000053F_127746	0.0538036	-0.10327	0.0867832	-0.00172348	0.189662	0.178319	-0.404574	0.0561019	0.0897631	-0.056411	-0.0176242	-0.147085	-0.128157	0.392656	-0.193699	-0.272079	0.274661	0.212749	0.109483	-0.167962	-0.367355	0.0921054	0.0899119	0.122112	-0.000915432	0.0672379	0.276524	0.20315	-0.0359467	0.244308	-0.337939	-0.0419322	0.0178208	-0.340243	-0.025178	0.644097	0.127431	-0.0901592	0.0128634	0.0458621	0.0472781	-0.33711	-0.266539	0.313156	-0.104071	0.142889	-0.198736	0.123335	-0.0015193	-0.0613927	0.692812	-0.148641	-0.29708	0.0420605	0.32781	-0.424162	0.316536	-0.0308861	0.256687	-0.0809072	-0.227046	-0.491654	0.174148	0.0928954	0.122977	0.129987	-0.173368	0.0602796	-0.0307719	-0.0664966	-0.272797	0.135737	-0.0592486	-0.107265	-0.0128952	-0.290787	-0.232946	-0.187899	0.059439	-0.0245182	-0.0919197	-0.155328	-0.198749	0.0303191	0.487273	-0.0436972	0.390235	-0.0986095	-0.0729674	-0.0306424	-0.0242064	0.0438511
15026	ENSP00000381187.2	ENSDARP00000113971.1	ints6	g_9982_ctg.000053F_134566	0.145805	-0.103316	0.311116	-0.208035	-0.42026	-0.10643	0.00700987	-0.200374	0.20799	0.377888	0.340475	0.152032	-0.126258	0.219157	-0.222938	0.0920953	-0.0983332	0.0892662	0.00232936	0.0193115	0.306939	-0.452144	0.00391012	0.131386	0.0811884	-0.0126756	0.335412	0.0653591	-0.0166639	0.00808302	-0.152463	0.154369	0.0356759	-0.212774	-0.248507	0.09291	-0.0128525	0.00559632	0.00783041	-0.12171	0.357499	-0.0154982	-0.0261661	0.0178441	0.306478	-0.168759	0.02267	0.0538453	-0.07079	-0.214849	-0.0511241	-0.0317078	0.108088	-0.244427	0.119575	0.168097	0.138904	-0.151141	-0.223942	0.108297	0.501633	0.0582315	-0.093195	-0.18883	0.328022	-0.0987978	-0.00722914	-0.198033	-0.0462141	-0.146512	0.0357595	-0.0920917	0.0929032	0.227464	-0.12475	0.165393	0.045947	0.197789	-0.0543325	-0.175013	-0.0705654	-0.265003	-0.132855	0.269486	-0.147576	-0.024505	-0.186734	-0.0904611	-0.119269	-0.140758	-0.16954	-0.0306557
15027	ENSP00000430755.1	ENSDARP00000119846.1	serpine3	g_24837_ctg.000053F_142562	0.594841	0.170558	0.488257	0.328504	0.293531	0.147914	0.250829	0.5605	0.682757	0.243695	0.386868	0.426544	0.273576	0.165724	0.492514	0.482922	0.287218	0.108029	0.298739	0.311178	0.522226	0.377262	0.27111	0.220433	0.344403	0.220776	0.191657	0.146067	0.0557247	0.442085	0.443848	0.564886	0.171993	0.214867	0.153495	0.0937793	0.334345	0.159179	0.343092	0.158385	0.250615	0.355914	0.271085	0.071604	0.158272	0.313268	0.723945	0.242924	0.39384	0.379686	0.281057	0.307721	0.25157	0.447756	0.557583	0.373538	0.104391	0.382038	0.243901	0.315867	0.704873	0.173692	0.110963	0.0553861	0.733829	0.530511	0.0829507	0.403582	0.733285	0.21702	0.279931	0.278963	0.215867	0.512232	0.494843	0.254956	0.207943	0.527449	0.26358	0.533384	0.412968	0.40025	0.616257	0.251771	0.249396	0.155174	0.146397	0.108793	0.119893	0.247036	0.074926	0.291618
15028	NA	ENSDARP00000125975.1	si:dkey-261j15.2	g_5426_ctg.000053F_147831	0.0434276	0.0983681	-0.140861	-0.0736462	0.059517	-0.274131	0.220918	-0.0648437	0.287074	0.122774	0.235623	0.00672434	-0.295163	-0.135238	-0.16655	0.133487	0.147011	0.0120716	-0.0745535	0.103382	0.171324	0.0400986	-0.000684235	0.426971	-0.243621	0.145645	0.0827963	0.0682127	0.00340662	-0.193926	-0.29708	0.286463	0.0617475	-0.105688	-0.163384	-0.192866	-0.0846068	0.164204	-0.308117	-0.119572	0.410302	-0.170418	-0.128579	-0.0783351	-0.0726799	0.0492788	0.02654	-0.0684716	0.271547	0.101474	0.0995391	-0.0244568	-0.072663	0.108769	-0.188186	0.105728	0.102728	-0.125046	-0.213897	0.0407515	0.167294	0.133698	-0.393136	-0.00672718	-0.252258	-0.0903272	0.151391	-0.130729	0.16132	0.0355144	-0.0424274	-0.0451091	-0.140922	0.2858	-0.139708	-0.128919	0.179602	0.313017	0.0368425	-0.116703	-0.087312	-0.068705	0.133132	0.139519	0.0921248	-0.0488952	-0.155379	-0.0314669	-0.126867	0.0241731	-0.0191749	0.0106987
15029	ENSP00000481212.1	ENSDARP00000122518.1	si:dkeyp-74a11.1	g_19737_ctg.000053F_149784	0.0782126	0.25129	-0.373014	-0.203822	0.32988	0.302473	0.0278516	0.100573	-0.293269	-0.416917	-0.720763	0.166444	0.128136	0.00186245	-0.118075	-0.194944	0.783953	0.0745395	-0.0658015	-0.201268	-0.185981	0.272226	-0.340701	-0.302323	-0.187739	0.246829	-0.147511	-0.0690024	0.429686	0.20401	0.0434796	-0.131228	-0.330559	-0.214499	0.316938	0.0960933	0.346001	0.235877	-0.097996	0.0729285	-0.402536	-0.0138509	0.0943643	-0.13405	-0.194306	-0.194257	0.216843	-0.093115	-0.0899147	0.0666965	-0.0831445	-0.0560758	-0.296295	0.255819	0.434727	-0.142571	0.137924	-0.120366	-0.145123	-0.19421	-0.296259	-0.138865	0.0606285	0.0817604	-0.192518	0.0660306	0.458972	0.120854	-0.268595	0.0366925	0.0835014	0.250707	-0.109378	-0.401584	-0.0342763	-0.302983	0.078188	0.0449536	-0.0833548	0.0129041	0.0922472	0.251163	0.0116249	-0.392954	0.264603	0.188931	0.336207	0.150961	0.109725	-0.0232172	0.358418	0.224482
15030	ENSP00000399735.1	ENSDARP00000061298.5	tsn	g_24145_ctg.000053F_153694	0.0977762	-0.175819	0.147175	0.311088	0.219518	0.263509	-0.0162559	0.165698	0.412551	0.847313	0.575343	-0.16954	-0.609763	-0.327733	0.1226	0.341623	-0.844431	-0.406129	-0.672123	-0.00338746	0.151004	0.475898	0.396712	0.646847	0.210415	-0.452494	-0.289513	0.488155	-0.693498	-0.727021	-0.012699	-0.396701	0.480876	-0.167223	-0.35342	0.158432	-0.3324	0.139947	-0.690823	0.00803578	0.544491	-0.41254	0.509131	-0.224457	0.484181	0.191672	-0.647157	-0.0918866	0.511884	-0.505088	-0.00414101	-0.492429	0.143296	-0.478407	-0.536988	0.111802	-0.224505	0.427959	0.215359	0.450425	0.818815	0.298631	-0.447355	-0.389127	0.245582	0.467265	-0.3871	-0.432098	0.554376	-0.574054	-0.21166	-0.451245	0.113225	0.656197	0.357917	0.0448976	0.0799702	0.135524	0.362427	0.144311	-0.264042	-0.275307	-0.0123536	0.875433	-0.203079	-0.34114	0.237744	-0.355833	-0.564755	-0.0139672	-0.205112	0.443769
15031	NA	ENSDARP00000113203.1	si:dkey-91i10.2	g_22191_ctg.000053F_158232	0.516223	0.140782	0.425693	0.343854	0.612037	0.904186	1.40109	0.328547	0.424713	0.387725	0.706815	0.155188	0.636624	0.249794	0.332516	0.87063	0.455705	0.128908	0.540343	0.675126	0.0699684	0.225088	0.587421	0.340167	0.288396	0.367438	0.178833	0.189588	0.49696	0.530213	0.364913	0.515349	0.158426	0.107955	0.588921	0.596821	0.245517	0.356256	0.150832	0.652532	0.335777	0.625875	0.388174	0.0659559	0.371095	0.49737	1.16084	0.282648	0.550345	0.342063	0.564846	0.873536	0.449408	0.633995	0.375986	0.341841	0.124567	0.721457	0.199939	0.976013	0.584345	0.0981761	0.369351	0.417414	0.379231	0.490684	0.222276	0.475465	0.457119	0.238519	0.445378	0.252287	0.189802	0.400338	0.367015	0.334477	0.391788	0.278596	0.348501	0.594803	0.518718	0.421048	0.612214	0.337326	0.431603	0.148841	0.507524	0.307467	0.247644	0.393041	1.32698	0.329664
15032	ENSP00000273668.2	ENSDARP00000005794.4	eaf2	g_7510_ctg.000053F_176477	-0.174869	-0.0368031	-0.102289	-0.0148846	-0.104511	0.110896	-0.150746	-0.0563528	-0.00341063	0.15552	0.175574	-0.110589	-0.101874	-0.0800346	-0.259314	-0.0153476	-0.103959	-0.0853879	-0.399984	-0.210713	-0.094122	0.047635	0.0637287	0.244031	0.00528796	-0.136882	-0.135463	0.042611	-0.0609426	-0.175174	0.106089	-0.0424735	0.39454	0.0435178	-0.306587	0.257934	-0.0636495	0.236736	0.0408676	-0.0767746	0.30229	-0.151398	0.193233	0.132667	0.0371798	0.0106704	-0.250802	0.124903	0.0753846	-0.223175	0.612553	-0.106064	0.134559	-0.19598	0.0678819	0.112497	-0.332243	-0.0629701	0.0805763	0.0365659	0.213629	0.0329215	-0.094552	0.0650975	0.230765	0.040173	-0.145192	-0.0778928	0.0257198	-0.047794	0.0427465	0.0691304	-0.0768633	0.284473	0.0311403	-0.0319704	-0.0576972	0.105055	0.107704	-0.101763	-0.27656	0.0722559	0.00677001	0.160757	-0.206901	0.0904173	-0.0981047	0.0776045	-0.138907	0.0441654	0.0913631	0.142151
15033	NA	ENSDARP00000074330.4	si:dkey-91i10.3	g_27174_ctg.000053F_179963	0.0354313	-0.19662	0.0867156	0.457873	-0.228523	-0.436709	-0.0801345	-0.200976	0.0384721	-0.0673177	0.408646	0.00792642	0.50922	0.0325434	-0.124301	0.208097	0.258366	-0.256937	-0.0259774	0.176167	0.392268	0.331811	-0.135621	0.577514	-0.134751	-0.299824	0.189204	-0.0906982	-0.17717	-0.192723	-0.184813	-0.144196	0.626527	-0.454334	-0.0883812	-0.154847	-0.626814	-0.153414	0.172936	-0.148882	0.56958	-0.123314	-0.0112472	0.468018	0.153957	0.450975	0.180403	-0.0795058	0.273834	-0.183775	-0.41347	-0.0731193	-0.10882	-0.00542517	-0.574949	0.285918	-0.490904	-0.383185	0.369674	0.19396	-0.220141	-0.342922	-0.261554	-0.0503829	-0.389565	0.335563	0.0211181	-0.242832	0.209783	-0.263065	0.0179963	-0.106578	-0.249358	0.37964	0.41837	0.032407	0.0316	0.157653	0.483427	0.269498	0.153352	-0.367144	0.0947624	0.625728	-0.167692	-0.023352	-0.392531	-0.450471	0.0401537	0.744332	-0.261006	-0.631148
15034	ENSP00000376998.2	ENSDARP00000006882.8	me3	g_17423_ctg.000053F_189429	-0.225061	0.00283692	0.162285	0.241561	-0.211846	0.268606	-0.360747	-0.424514	-0.332553	-0.12536	-0.301222	0.058858	0.146379	0.254687	-0.424536	-0.0815987	0.206162	0.16686	0.193601	0.15442	-0.154218	-0.0806756	-0.398023	-0.193593	0.200228	0.162812	-0.0443167	-0.227674	0.307447	0.0220253	-0.144191	0.168998	-0.197725	0.261455	-0.0852309	0.129335	-0.0380127	-0.145216	0.302442	0.153327	-0.0977049	-0.0429748	0.031516	0.027072	-0.387458	-0.0595701	0.0776727	-0.134788	-0.112028	0.145351	-0.210779	0.164076	0.0981561	-0.124917	0.224092	-0.1218	0.0582567	0.187856	-0.00155198	0.0150759	-0.204845	-0.107867	0.273881	0.318518	-0.267423	-0.168575	0.232345	0.165408	-0.0560078	0.330899	-0.0799042	-0.198072	-0.334349	0.115173	-0.109545	0.192439	0.0815062	-0.162577	-0.0398924	0.127522	0.139884	0.163922	-0.21444	-0.252269	0.0875081	0.114916	0.286768	0.306278	0.130855	0.0750332	0.094872	-0.145523
15035	ENSP00000398116.1	ENSDARP00000059548.4	nifk	g_19780_ctg.000053F_226102	-0.0946893	-0.282112	0.210293	0.298469	-0.0278031	-0.223875	-0.122937	0.181212	0.315207	0.61103	0.593735	-0.276128	-0.357521	-0.243219	0.245071	0.316847	-0.848247	-0.438914	-0.341835	-0.0149629	0.414865	0.380871	0.550138	0.700017	-0.0554555	-0.517292	-0.289527	0.130004	-0.622148	-0.593266	-0.257772	-0.258046	0.586088	0.405299	-0.380355	-0.0529198	-0.531876	0.0459212	-0.498626	-0.200045	0.80786	-0.193096	0.576803	-0.317046	0.54313	0.0687063	-0.695275	-0.237073	0.682318	-0.306457	0.229898	-0.183355	0.15337	-0.723768	-0.442748	0.529794	-0.373391	0.274788	0.237499	0.62466	0.610165	0.634853	-0.572713	-0.157009	0.476054	0.532815	-0.817978	-0.593351	0.591826	-0.466913	-0.097004	-0.370331	0.38177	0.688959	0.453653	-0.0458616	0.212257	0.213294	0.427906	0.0130301	-0.76481	-0.187866	0.359564	0.60764	-0.658638	-0.007489	-0.302153	-0.182405	-0.59785	0.0693306	-0.338955	0.176095
15036	ENSP00000386442.3	ENSDARP00000114337.1	clasp1a	g_10329_ctg.000053F_242152	-0.060969	-0.153669	0.0847398	-0.0576725	-0.0791952	-0.272446	-0.0914154	-0.154767	0.015134	0.386059	0.294141	0.126475	0.369035	0.0101355	-0.0741872	-0.0970429	0.148445	-0.0364418	-0.0173163	-0.0480648	0.243683	-0.126198	0.0883268	-0.106787	0.0840478	-0.115909	0.112384	0.356398	-0.103769	0.0524625	0.0958425	0.0883587	-0.0654999	-0.0250717	-0.0640157	-0.0803801	-0.0941394	-0.0598615	-0.0969501	-0.111637	0.161167	-0.025749	-0.0678372	-0.141189	0.177173	0.108699	0.0805105	-0.00123117	-0.0350977	-0.0663749	-0.0881054	0.0684076	0.0276931	-0.092609	-0.0378722	-0.0586016	-0.0480626	0.0888969	0.0728051	-0.0109471	0.348058	0.0860169	0.00225906	-0.0320158	-0.10233	-0.0942648	0.377373	0.0354783	0.0100981	0.0882642	0.0726527	-0.26704	0.212925	0.0400259	-0.0486386	-0.0573227	-0.0479286	0.0345917	0.209524	-0.091661	-0.0535603	-0.183027	-0.0496947	0.0812247	-0.188613	-0.184112	-0.204359	-0.247488	-0.173631	0.0332757	-0.0164453	-0.0635723
15037	NA	NA	XP_037095150.1	g_25138_ctg.000053F_320888	0	0.179957	0	0	0	0	0	0	0	0	0	0	0	0	0.170511	0	0.223296	0	0	0	0	0	0.125147	0	0	0	0.0505546	0	0	0	0	0	0	0.049592	0	0	0	0	0	0	0	0	0	0.088141	0.243532	0.0462743	0	0	0.0454498	0	0	0.0568186	0	0.0501061	0.0541862	0	0	0.0486487	0.0474048	0.0291614	0	0	0.0512213	0	0	0	0.102108	0.154176	0	0	0	0	0	0	0.0435091	0.209226	0	0	0	0	0.238286	0	0	0	0	0.156283	0	0	0	0	0	0
15038	ENSP00000515917.1	ENSDARP00000119028.1	nxpe3	g_10926_ctg.000053F_325569	0.16691	0.13161	0.531895	0.147868	0.249151	0.418503	0.569265	0.13387	0.35123	0.208939	0.312093	0.226992	0.111107	0.298386	0.285034	0.427444	0.256624	0.0833596	0.0922078	0.305604	0.591025	0.372986	0.392249	0.498136	0.243609	0.212951	0.633819	0.112712	0.451494	0.440168	0.394384	0.114708	0.287553	0.0829	0.0969082	0.72364	0.198457	0.156327	0.176496	0.476643	0.107436	0.286081	0.156886	0.0920876	0.39692	0.0966925	0.570512	0.0789265	0.265915	0.0505142	0.374603	0.546137	0.248045	0.314098	0.317029	0.216178	0.140967	0.203308	0.158487	0.353418	0.543909	0.184288	0.278277	0.288483	0.097072	0.0465187	0.192025	0.268466	0.167654	0.19886	0.720022	0.161445	0.41643	0.153713	0.136371	0.174875	0.190543	0.584413	0.171275	0.220848	0.338579	0.115819	0.399877	0.356175	0.277976	0.304791	0.474458	0.209873	0.174749	0.254165	0.491437	0.0750083
15039	ENSP00000328168.3	ENSDARP00000114047.1	vtcn1	g_17116_ctg.000053F_339943	-0.0532425	-0.302469	-0.29757	-0.0621256	0.0608665	0.0715372	0.142327	-0.0934038	0.197217	-0.117751	0.68446	-0.338163	0.0109109	0.146978	-0.013843	0.0273616	-0.114813	0.179338	-0.226639	-0.052074	-0.329672	-0.053014	0.0621976	0.509195	0.103443	-0.174014	0.234527	0.0138048	-0.258079	-0.0502525	-0.294055	-0.180391	0.0881191	0.00963602	-0.502271	0.643773	0.0163379	-0.175274	0.274242	0.205518	-0.170786	-0.292919	-0.229259	-0.124539	0.13005	-0.117318	-0.0532008	-0.169726	0.151504	-0.261904	-0.689659	-0.184933	0.225935	0.0109472	-0.440755	-0.232104	0.282421	0.115548	0.113764	-0.139321	0.0661712	0.303645	-0.238194	0.120826	0.298026	0.112211	-0.116809	0.0687545	0.228084	-0.0448822	-0.21835	0.0948575	0.246617	0.0394349	0.0274287	-0.144806	-0.177188	0.176776	0.208564	-0.0170555	-0.212321	-0.177856	-0.00417506	1.70877	0.397963	-0.00971145	0.347664	-0.32066	-0.301576	-0.187073	-0.294194	0.102637
15040	ENSP00000431261.1	ENSDARP00000115995.1	trim45	g_15946_ctg.000053F_345894	-0.0275205	0.236735	0.216044	0.181128	0.409306	0.514071	-0.439593	0.199344	-0.253412	0.117863	-0.316844	-0.490362	-0.129142	0.257201	0.0195457	-0.0421609	-0.349029	0.110167	-0.0934919	-0.172937	-0.619916	0.174511	-0.183525	0.253755	-0.130809	-0.146466	0.116506	0.370088	-0.0824086	0.0528105	0.00986199	-0.0716041	0.465674	-0.188633	-0.545375	0.44316	-0.221584	0.0470107	0.148264	0.57861	0.0250705	-0.177365	-0.0544321	0.0368233	-0.169461	0.0396834	-0.379332	0.0771048	0.230382	-0.169045	0.550287	-0.287377	-0.198124	-0.263653	-0.194731	0.14224	0.0910863	-0.204743	0.0948929	0.101676	-0.468548	-0.172541	-0.0516621	0.00410142	0.166267	0.218252	0.066306	-0.251634	0.193839	0.146088	-0.13689	0.0289568	-0.265417	-0.198246	0.410593	-0.0634389	0.16084	-0.088762	-0.0647424	0.0484332	-0.0628811	0.0186638	-0.0448513	-0.159811	0.0298026	0.13478	0.525973	0.363166	-0.357856	-0.103534	0.190139	0.0767865
15041	ENSP00000354586.5	ENSDARP00000015266.9	gli2b	g_15290_ctg.000053F_365734	0.0379071	-0.0356581	-0.172645	-0.067175	-0.288873	-0.176666	-0.0681005	0.0119646	-0.148789	0.144326	0.00626358	0.0483101	0.182929	-0.0690809	0.0547895	0.161429	-0.332133	0.0748471	-0.0766559	0.0446685	0.137217	-0.162352	-0.0502573	-0.101239	0.0948531	0.11121	0.0363644	-0.0597667	0.364837	0.24084	-0.00293208	0.0570129	-0.192491	-0.128355	0.101243	-0.238024	0.152172	0.0305076	0.0792499	-0.363887	0.170965	-0.0186487	0.0785601	-0.0298194	-0.153642	-0.0925236	0.398533	0.040477	-0.245155	0.105784	-0.32585	0.385312	-0.0126031	0.00695933	0.197181	0.0305533	-0.143165	0.103204	0.00229861	0.0959703	-0.145041	-0.149572	0.152113	0.0352786	-0.248023	-0.272216	0.0800345	0.2234	-0.0104894	0.173654	0.19718	-0.0170635	0.14422	0.00373342	-0.254461	0.138554	0.0151306	0.109418	-0.116899	-0.0108769	-0.0602652	-0.099896	0.0356894	-0.0913144	-0.0814171	0.0844535	-0.260219	0.240876	0.177956	0.0621582	-0.0419238	-0.0464244
15050	ENSP00000295228.3	ENSDARP00000059752.3	inhbb	g_9789_ctg.000053F_698996	-0.0910354	-0.0124653	-0.14906	-0.20922	0.140765	-0.206177	0.251104	-0.0852242	0.1634	0.0613269	0.411571	0.19619	-0.191829	0.0580444	-0.139777	0.0102152	-0.142731	0.142517	0.159299	0.0863949	0.0321486	-0.0892452	-0.323566	0.0373263	0.0858616	-0.0262066	0.125409	-0.0224688	0.17089	0.101146	0.0658853	-0.0752862	-0.266654	-0.0145692	-0.136357	-0.122829	0.230573	0.0783122	0.055646	-0.0493434	0.0498858	-0.108082	0.0595136	-0.119806	0.0112445	0.0012945	0.323111	0.00260894	0.00275595	0.043671	-0.284113	0.140146	-0.140328	0.0246963	-0.048745	0.0872367	0.140503	-0.278734	-0.206527	0.0355072	-0.13551	-0.15846	0.116385	-0.086025	-0.0278539	-0.030229	0.0396149	0.0712864	0.125341	0.00211605	0.228359	-0.198128	-0.0524097	-0.0597588	0.0317784	-0.160165	-0.0767717	0.228741	0.0669505	-0.202622	-0.168293	-0.00129247	0.150672	0.176541	0.451585	-0.0129015	-0.45763	0.0669946	0.133307	0.0751054	0.0143687	-0.196916
15051	NA	ENSDARP00000121529.1	si:dkey-3d4.3	nbis-gene-873_ctg.000053F_727969	0.249482	-0.165411	-0.0511718	0.0762761	-0.0739133	-0.383454	0.37134	0.17843	0.0152305	0.231108	-0.0635057	-0.0428788	-0.113677	0.123293	0.522268	-0.0452855	0.0100694	0.0647921	-0.100518	-0.0833455	0.0087814	0.0931243	0.00318863	0.112588	-0.180291	-0.228899	0.155647	0.00056745	-0.242622	-0.131459	0.044416	0.0473399	0.476937	-0.172144	0.298022	0.0298085	-0.330241	0.11591	-0.284558	-0.114758	0.0876902	-0.0128129	-0.113308	-0.325525	0.135191	-0.0423177	0.389039	-0.0782812	-0.132104	-0.112629	-0.53914	0.243821	-0.158849	-0.100271	-0.174331	-0.019827	-0.137267	-0.0534829	0.0910221	0.254967	0.174621	0.280562	-0.0885233	0.0468436	-0.104078	0.421987	-0.181828	-0.0986864	-0.120219	0.0554796	0.155557	0.272439	-0.152171	0.0149907	0.136894	-0.125479	0.0584725	0.0263798	0.115254	0.112944	-0.123568	0.083969	0.144095	0.18223	0.134964	-0.00703626	-0.926465	0.128923	-0.0167023	-0.0131886	-0.112694	-0.0980371
15053	ENSP00000273905.6	ENSDARP00000024256.7	slc10a2	g_18967_ctg.000053F_770703	0.144746	-1.27204	-0.0309887	-0.106829	-0.930227	-0.965162	-1.35285	1.08947	0.218478	0.313485	0.0127861	0.322576	0.40303	-0.907544	0.526631	0.93289	-0.312965	-0.491693	0.361216	0.354463	0.637607	-2.09443	0.573413	0.789539	-0.0642627	-0.229151	-0.396406	-0.28124	-1.10943	0.0396552	0.169385	1.38688	1.48364	0.550213	0.122427	-1.70361	-1.08797	-0.0714408	-0.458455	-1.45078	1.62261	1.3675	1.12249	-0.0637308	0.501819	0.704756	-1.23344	-0.780376	0.335942	0.00802341	-1.22526	1.67824	0.397623	-0.657254	-0.43361	1.48381	-0.280311	1.06338	0.128745	1.03456	0.457764	0.298418	-0.243613	-0.170924	0.0534064	0.472608	-0.479386	-0.293484	1.35804	-0.131553	0.830788	-1.62918	-0.138887	1.6446	0.581601	-1.02791	-0.00526932	0.0546174	1.06228	0.183003	-0.445424	-0.418004	-0.303279	-0.475187	-1.21483	-0.240865	-0.915901	-0.725559	-0.14573	0.577701	-0.315213	-0.14519
15054	ENSP00000417632.1	ENSDARP00000101684.3	si:rp71-84d19.3	g_25885_ctg.000053F_782024	0.497296	-0.384908	0.317204	0.0349875	0.206459	-0.278434	0.462765	0.0392071	0.58205	0.61317	0.532738	-0.463139	-0.591601	-0.335353	0.15641	0.295299	-0.678085	0.00917521	-0.498767	0.00445892	0.189733	0.472188	0.332669	0.298069	-0.0877589	-0.659567	-0.270684	0.1662	-0.232798	-0.434155	-0.231527	-0.266573	0.263443	-0.0947821	-0.0692789	-0.176302	-0.157976	-0.191551	-0.43508	-0.0690812	0.320603	-0.11081	0.22355	-0.289217	0.567854	0.242718	-0.263894	-0.422585	0.301318	-0.222197	-0.867282	-0.350955	-0.0103595	-0.322399	-0.398092	-0.0400537	-0.095478	0.305508	0.12537	0.624082	0.992335	0.197797	-0.332942	-0.462598	0.326425	0.582536	-0.324866	-0.311384	0.393787	-0.489792	-0.189665	-0.370531	0.131386	0.763538	0.402847	0.0938019	-0.0116866	0.413459	0.461689	0.066071	-0.332961	-0.176673	0.0682132	0.533078	0.145959	0.242943	-0.252114	-0.14334	-0.526849	-0.0326346	-0.203567	0.161936
15060	ENSP00000406027.1	ENSDARP00000137673.2	al928808.1	g_20057_ctg.000053F_964134	0.478221	0.364649	0.605672	0.54005	0.499196	1.07328	0.702593	0.290505	0.774091	0.902562	0.50242	0.260145	1.43006	0.90189	0.27222	0.792299	0.822669	0.496045	0.569019	0.808244	0.805235	0.368917	0.276639	0.257061	0.898091	0.319146	1.04302	0.23185	0.644426	0.873098	0.89665	1.21349	0.331501	0.23752	0	0.935654	0.402399	0.45282	0.29174	1.12053	0.49251	1.29128	0.313495	0.243548	0.28711	0.221629	0.607732	0.20874	0.435362	0.498761	0.59096	1.48626	0.342267	0.0738405	1.27765	0.653413	0.177533	0.466003	0.314368	1.20329	0.479499	0.531701	0.603872	0.565156	0.228204	0	0.752377	0	0.295601	0.848877	0	0.569303	0	0.89049	0.400742	1.11771	0.26523	0.552006	0.377481	0.690284	0.42139	0.391396	0.781268	0	0.527816	0.537393	2.21086	0.481051	0.289987	0.802904	0.586148	0.214909
15064	NA	NA	XP_037115453.1	g_18492_ctg.000053F_1619365	0	0.337419	0.309349	0.0421222	0.541985	0.455189	0.726491	0.123205	0.500263	0.166654	0.162346	0	0.132931	0.254999	0.0947285	0.131129	0.558239	0.0831115	0.229834	0.478807	0.214278	0.399087	0.312865	0.096908	0.176644	0.25478	0.168515	0	0.514457	0.702174	0	0.686199	0.176429	0.0826534	0.257653	0.961982	0.158294	0	0.131978	0.779855	0.0856931	0.182547	0.25027	0	0.121765	0.886923	0.474011	0.275421	0.340874	0	0.707662	0.142047	0.344078	0.0835101	0.406396	0.123163	0.160625	0.162163	0.039504	0.340216	0	0.133628	0.213422	0.127833	0.129044	0.111313	0.127635	0.0856535	0.167155	0.417408	0.335011	0.343389	0.415191	0.394083	0.435091	0.523065	0.439945	0	0.725752	0.320278	0.278001	0.461896	0.172406	0.51653	0.511658	0.477531	0.946092	0.167399	0.368956	0.0844695	0.922304	0.14957
15069	NA	ENSDARP00000138781.1	cr352209.1	g_22383_ctg.000053F_1789870	0	0	0	0	0	0	0	0	0	0	0	0	0	0	0	0	0	0	0	0	0.1374	0.0465278	0	0	0	0	0	0	0	0.0562811	0	0	0	0	0	0	0	0	0	0	0	0	0	0.0470982	0	0.247267	0	0	0	0	0	0	0	0	0	0	0.0514981	0	0	0.0311648	0	0	0.0273702	0	0	0	0	0	0	0	0	0	0	0	0	0	0	0	0	0	0	0	0	0	0	0	0	0.0805048	0	0.0541637	0.0739251	0
15075	ENSP00000493716.1	ENSDARP00000010432.8	efnb2a	g_25399_ctg.000053F_1919313	0.125851	0.340183	-0.0111119	-0.0870702	0.0214793	-0.221594	0.268823	-0.0856665	-0.100847	0.0936698	-0.122959	0.214905	0.101661	-0.161339	0.395175	0.323377	-0.431944	0.11361	0.199049	0.163176	-0.144768	-0.199027	0.117699	-0.152696	-0.00430313	-0.0544975	0.236194	0.122303	-0.116544	0.138846	0.149821	-0.165132	-0.0131312	-0.386706	0.0824792	-0.317342	-0.248611	0.032092	-0.0344249	-0.202558	-0.189675	-0.150956	0.0602349	-0.1118	-0.294702	0.0818131	0.397088	0.0461502	-0.421516	0.0762999	-0.367451	0.169418	-0.244241	0.338347	0.210054	0.269189	-0.126414	-0.155015	-0.184275	0.160663	0.00204391	-0.250027	0.124691	-0.0314575	-0.330931	0.0891121	0.134687	0.0889912	-0.0485462	0.28745	0.0451519	0.220537	-0.140889	-0.167058	-0.0222343	0.375527	0.108968	0.214673	-0.124422	-0.110397	-0.0273858	-0.122173	0.153922	0.000462899	-0.169958	0.0125606	-0.362205	0.127314	0.377374	0.0469636	0.015423	-0.059503
15076	ENSP00000383059.3	ENSDARP00000013189.6	arglu1a	g_4713_ctg.000053F_1960326	0.163026	-0.121631	-0.175872	0.198149	0.349729	-0.0408841	-0.183353	0.214479	-0.100655	0.25441	0.263705	-0.0119019	-0.229712	-0.457538	0.148845	-0.121281	0.242332	-0.2324	-0.36315	-0.197985	-0.0130892	0.276865	0.388823	0.225231	0.146195	-0.0839977	-0.335656	0.430804	-0.2042	-0.459512	-0.245712	-0.324392	0.491573	-0.25816	-0.434444	0.0376421	-0.431979	0.153508	-0.151598	-0.00402701	0.082015	-0.222728	-0.191394	-0.0649746	0.0414916	0.247256	-0.234658	-0.0199769	0.383952	0.00704771	0.603675	-0.100166	0.0612191	-0.233728	-0.295867	0.191526	-0.133594	-0.0191897	0.187658	0.289021	0.542728	0.284168	-0.290693	-0.338365	0.394074	0.425906	-0.281217	-0.243132	0.245921	0.0464615	0.086267	-0.298575	0.0201913	0.394222	0.465654	-0.219925	0.190297	0.142742	0.462754	0.22982	-0.119391	-0.189904	0.110162	0.261433	-0.284306	-0.215463	-0.184593	-0.215592	-0.356363	-0.207974	-0.193193	-0.0448896
15084	ENSP00000479636.1	ENSDARP00000074236.4	plcd3b	g_11635_ctg.000054F_51775	-0.0389311	0.0779855	-0.166148	0.172975	-0.279114	-0.324703	0.614195	-0.105003	-0.370619	0.18252	-0.129843	-0.0175157	0.173914	-0.0558913	0.110924	-0.239165	-0.186679	0.168379	0.0111523	-0.157551	-0.173343	0.0281401	-0.00711428	-0.277962	-0.295643	0.305637	-0.181094	-0.062794	0.257454	0.328064	0.171401	-0.0763428	0.0613165	-0.25156	0.10922	-0.390534	-0.0903888	0.0237306	0.0158032	-0.345739	0.0174697	-0.12349	0.0105761	-0.266696	-0.204922	-0.156664	0.652922	0.159313	-0.152738	0.16248	-0.62525	0.466123	-0.154988	0.20666	0.314913	0.256405	-0.0230269	0.260398	-0.0288659	0.117122	0.112305	-0.217029	0.167744	0.152203	-0.318325	0.0535328	0.439544	0.230446	-0.0524768	0.336104	0.397832	-0.140374	-0.00632943	0.160009	-0.157882	0.0932415	0.0268329	0.164488	-0.30909	-0.116025	-0.0501559	0.163558	0.00847072	-0.189836	-0.310993	-0.0996493	-0.452789	0.341119	0.0298721	0.145184	-0.0637146	-0.0146927
15085	NA	NA	XP_037115453.1	g_27750_ctg.000054F_63646	0	0	0	0	0	0.0480955	0.115142	0	0	0	0.0686143	0	0	0	0.0300272	0.0554209	0	0	0.0291411	0.027595	0	0.0460011	0.26446	0	0.0559926	0.0269202	0	0	0	0	0	0	0	0	0.108895	0	0	0.0564633	0.083669	0.0617998	0	0	0	0	0	0.0244468	0	0	0	0	0	0	0.0545331	0	0	0	0.0509152	0	0	0	0	0.0423577	0	0.0270137	0	0.0705679	0.0269721	0.0543011	0	0.0529243	0	0	0	0	0.0459719	0	0	0	0	0.0253806	0	0	0	0	0	0.110086	0	0	0.077968	0	0	0.0474109
15090	ENSP00000497226.1	ENSDARP00000146690.1	fo834850.1	g_5802_ctg.000054F_227855	0.0888155	0.166103	0.0222874	-0.178642	0.0989954	-0.225645	0.0895348	-0.137302	0.347519	-0.281183	-0.0933126	0.376365	-0.0521498	0.000267231	-0.160849	-0.443245	0.130049	0.234957	0.0816746	-0.161307	0.591271	-0.156259	-0.174176	-0.0183941	0.0624475	0.148211	0.570347	-0.0742639	-0.113501	-0.0578967	0.11726	0.0865372	-0.15491	0.180715	-0.300327	0.47376	0.101645	-0.204576	0.244965	0.459578	-0.0296495	0.0164408	-0.307679	-0.00516894	0.11158	-0.157947	0.13144	0.129336	-0.308852	-0.122204	-0.0359615	-0.292027	0.339222	-0.22134	-0.350604	-0.0609334	0.163607	-0.331025	-0.136245	-0.23963	0.0652405	0.249109	-0.190528	-0.116262	0.206623	-0.224567	0.0594688	0.0914078	-0.235866	-0.11688	0.354918	-0.121832	0.169767	-0.000536043	-0.0805436	0.0328809	-0.199485	-0.201801	0.332843	-0.394077	-0.12871	-0.312179	0.378228	-0.17752	0.339197	0.472469	0.165604	-0.0618616	-0.215017	-0.167133	0.0917457	-0.0424308
15091	NA	NA	EVM0017046.1	g_28621_ctg.000054F_278020	0	0	0	0	0	0	0	0	0	0	0	0	0	0	0	0	0	0.303537	0.111919	0	0	0	0	0	0	0	0	0	0	0	0	0	0	0	0	0.117111	0	0	0	0	0	0	0	0	0	0	0	0	0	0	0.191445	0	0.104719	0	0	0	0	0	0	0	0	0	0	0	0	0	0	0.104274	0	0	0	0	0	0	0	0	0	0	0	0	0.193391	0.0937179	0	0	0	0.105699	0	0	0	0	0.14035	0
15092	NA	NA	EVM0019664.1	g_27815_ctg.000054F_278489	0	0	0	0	0	0	0	0	0	0	0.162346	0	0	0	0	0	0	0	0	0	0	0	0	0.290724	0	0	0	0	0	0	0	0	0	0	0	0	0	0	0	0	0	0	0.125135	0	0	0	0	0	0	0	0	0	0.129029	0	0	0	0	0	0	0	0	0	0	0	0	0	0	0	0	0	0	0	0	0	0	0	0	0.0624293	0	0	0	0	0	0	0	0	0	0	0	0	0	0
15096	ENSP00000415532.1	ENSDARP00000138176.1	ccdc142	g_27565_ctg.000054F_324715	0.19149	0	0.203407	0	0.311826	0.52378	0.20899	0.0945134	0.575645	0	0.12454	0.416671	0.407899	0.391231	0	0	0.535298	0	0.105787	0	0.246567	0.16699	0	0	0.304891	0	0	0.344827	0	0.302993	0	0.210559	0	0	0	0.88555	0	0.512423	0	0.336513	0	0	0.383976	0	0	0	0.218175	0.0905492	0	0	1.08572	0	0.0989813	0	0	0.0944813	0	0.0932989	0	0.111852	0	0	0	0	0	0.0853905	0	0.492801	0	0.288184	0.110141	0	0	0	0.0834422	0	0	0	0.0982485	0	0	0	0.396769	0	0	0.199814	0.725769	0	0.0943449	0.291593	0	0
15098	ENSP00000363435.4	ENSDARP00000116513.1	itpr3	g_3924_ctg.000054F_328197	0.0455115	0.10149	-0.122313	-0.198711	0.0358002	-0.197188	-0.0897246	-0.332494	0.191629	-0.184979	0.0112487	0.206464	-0.12193	0.00984077	-0.200267	-0.228851	0.0717396	0.249818	-0.000155584	-0.270951	0.360163	-0.078459	-0.152452	-0.137512	0.163002	0.0126803	0.384197	0.0566864	0.271154	0.0982845	-0.0134791	-0.0396828	-0.17968	-0.0311973	-0.207108	0.596011	0.227682	-0.0371959	0.179341	0.359335	-0.00663444	-0.0302911	-0.175715	0.0444324	0.10545	-0.193125	-0.0513624	0.107188	-0.237183	0.0229887	0.356093	-0.183731	0.0711073	-0.0709369	0.0149293	-0.0249844	0.18118	-0.277527	-0.0291489	-0.193364	-0.229017	-0.0434275	-0.0179886	0.063952	0.0415297	-0.273603	-0.0820859	0.100415	-0.352581	-0.102864	0.376432	-0.0264096	0.110036	-0.149036	-0.162725	0.0909749	-0.0800942	0.12222	0.0564827	-0.160244	0.218303	-0.20814	0.327384	-0.0321545	0.295664	0.238037	0.127116	0.128004	-0.1656	-0.178717	-0.0797598	-0.189215
15103	ENSP00000497851.1	ENSDARP00000154446.1	itpr1b	g_25311_ctg.000054F_533019	0.295847	0.333253	0.569595	0.131047	0.40147	0.269741	0.242164	0.237284	1.02276	0.18517	0.481027	0.663863	0.689274	0.434442	0.252609	0.233119	0	0.757239	0.612889	0.348223	0.476174	0.274121	0.463504	0.452238	0.647691	0.471816	1.29195	0.0499451	0.76216	0.760688	0.643854	0.813272	0.274446	0.165306	0.114512	2.15911	0.826645	0.316673	0.840748	1.32142	0.552244	0.486792	0.148308	0.163225	0.685496	0.274218	0.547747	0.926813	0.201999	0.286515	1.04838	0.48401	0.554347	0.686639	0.301034	0.474405	0.51757	0.234235	0.26336	0.453622	0.433832	0.0593905	0.758834	0.416641	0	0.379287	0.340361	0.666194	0.371456	0.463787	1.21242	0.190772	0.959551	0.369757	0.257832	0.193728	0.408838	0.628917	0.360505	0.249105	0.476573	0.222394	1.05359	0.459138	0.720112	0.424472	0.600693	0.260398	0.346181	0.431733	0.973543	0.0498567
15104	ENSP00000242737.5	ENSDARP00000123064.1	itpr3	g_7663_ctg.000054F_679057	0.177739	0.059384	0.114109	0.0863358	0.0198194	-0.125073	-0.306312	-0.0974692	0.301437	-0.078838	0.138194	-0.254455	-0.110117	0.209189	-0.00600203	-0.13797	-0.4518	0.228056	-0.288897	-0.175299	0.0865012	0.0473381	0.148364	-0.209469	0.211519	0.0362546	0.276179	-0.0928536	-0.190706	-0.104695	-0.372412	-0.0818496	-0.166797	0.285917	-0.24224	0.595927	0.160082	-0.418514	0.224993	0.225652	0.370301	-0.272412	-0.235451	0.0395318	0.204008	0.225364	0.154986	0.213574	0.74864	-0.0155845	0.42889	-0.0809123	0.153323	-0.177935	-0.322235	-0.00471733	-0.0369406	0.20858	-0.0881255	0.117795	0.543835	-0.143858	-0.174699	-0.144798	-0.359584	0.15471	-0.15668	0.0100217	-0.0257259	-0.124014	0.452446	-0.417815	-0.131348	-0.293898	0.275578	0.0228128	0.0943125	0.0260443	0.235552	-0.0382012	-0.133353	-0.337792	-0.206216	0.255954	0.0512196	0.115229	-0.206904	-0.189125	-0.323223	-0.0151057	-0.25531	0.0880336
15106	ENSP00000402300.1	ENSDARP00000125735.1	srpk3	g_11915_ctg.000054F_807531	-0.326881	-0.355226	-0.362356	0.106714	-0.115844	0.52915	-0.702926	0.432844	0.233879	-0.0116156	-0.505508	0.116959	-0.084158	0.598521	0.23282	-0.374946	0.360882	0.381011	0.137845	0.0907784	-0.379481	-0.198196	-0.109215	-0.205038	0.106126	0.240146	-0.0234932	-0.292199	0.239315	0.35753	0.257766	0.20107	-0.0702361	0.00884684	-0.203528	0.085608	0.401146	-0.415878	0.616862	0.393866	-0.354839	-0.0485079	-0.0994024	-0.249131	-0.274712	-0.144245	-0.21078	0.301681	-0.313399	0.0814671	0.476071	0.113092	0.053234	-0.285967	0.662903	-0.490661	-0.175062	0.155532	0.179323	-0.561232	0.024244	0.177418	0.364244	0.264693	-0.0475018	-0.4326	0.156887	0.0960892	-0.223819	0.546588	-0.200071	0.508768	-0.342216	0.308284	-0.466726	0.15821	-0.346974	-0.227377	-0.175435	-0.445541	0.121081	-0.340155	-0.175193	-0.356967	-0.196279	-0.194515	0.39185	0.643553	0.224397	-0.00328985	0.0175075	-0.0374825
15111	ENSP00000402300.1	ENSDARP00000125735.1	srpk3	g_16111_ctg.000054F_847226	-0.508218	-0.459651	-0.140823	0.0322756	-0.194106	0.666203	-0.806226	0.424279	0.0031685	-0.183772	-0.430555	0.140466	-0.277289	0.819888	0.0956498	-0.33941	0.110401	0.351144	0.258954	0.0505838	-0.293486	-0.0421783	-0.349345	-0.211392	0.413219	0.52465	-0.375632	-0.343832	0.257848	0.514119	0.419813	0.102487	-0.355001	0.0355565	0.0424652	0.0769699	0.0954115	-0.322841	0.531798	0.662688	-0.445604	0.119719	-0.0142171	-0.256394	-0.658352	-0.101721	-0.254794	0.182198	-0.512031	0.188007	0.0637955	0.219806	0.0539051	-0.0443928	0.894098	-0.386301	0.0642314	0.164665	-0.215316	-0.295923	-0.560278	0.0600453	0.464795	0.278937	-0.0355108	-0.518865	0.413609	0.15527	-0.160833	0.500058	-0.309948	0.580787	-0.302837	0.128401	-0.486267	0.353305	-0.0868555	-0.475831	-0.387468	-0.334377	0.131161	-0.317051	-0.365815	-0.399317	0.186883	-0.135223	0.711654	0.731833	0.414545	0.0374063	-0.171662	0.137789
15112	ENSP00000259883.3	NA	pgbd1	g_4623_ctg.000054F_902691	0	0	0	0	0	0	0	0	0	0	0	0	0.0150084	0	0.0481282	0	0	0	0	0.0147433	0	0.0245772	0.0176618	0	0.0299153	0.0287655	0	0	0.014521	0.0148646	0	0	0	0.0279955	0	0.0325833	0	0	0.0149007	0	0	0	0	0	0.0412432	0	0.0321105	0	0	0	0	0	0.0582713	0	0	0	0	0	0.0133804	0.0329241	0	0.0452614	0	0	0	0.0125676	0	0.0435175	0	0.028276	0	0.0290773	0	0.0296622	0	0.0590557	0	0.014097	0	0	0	0	0	0	0.0288839	0	0	0	0	0.0143053	0	0
15116	ENSP00000483433.1	NA	ubxn8	g_27729_ctg.000054F_935154	0	0	0	0	0	0	0.0472331	0	0	0	0	0	0	0	0	0	0	0	0	0	0	0	0	0	0	0	0.0876489	0	0	0	0	0.0237938	0	0	0.0446704	0	0	0	0	0	0.0222855	0	0	0.0382036	0	0	0	0	0	0	0	0	0	0	0	0	0	0	0	0	0	0	0	0	0	0	0	0	0	0	0	0	0	0	0	0	0	0	0.0444096	0	0.123938	0	0	0	0.0443543	0	0	0	0	0	0	0
15117	ENSP00000359518.3	ENSDARP00000042468.6	mrgbp	g_1588_ctg.000054F_971643	0.1245	-0.130442	0.0915665	-0.035185	0.0973015	0.103876	-0.14007	0.0611673	-0.0218006	0.433813	0.297276	-0.0355487	-0.228427	-0.114907	0.0268145	-0.0405555	-0.428171	-0.265345	-0.410828	-0.100207	-0.264262	0.222527	0.318499	0.23589	0.0890055	-0.0568947	-0.215454	0.338347	-0.0858854	-0.301571	-0.161237	-0.153962	0.509189	0.0573967	-0.446529	0.139978	-0.283523	-0.165222	-0.0772919	0.268152	0.131118	-0.195454	0.122597	-0.123218	0.239385	0.111905	-0.435261	0.0044384	0.238213	-0.0821476	0.675263	-0.4243	-0.0509113	-0.271876	-0.206427	0.0578395	-0.00125931	0.0952981	0.0467754	0.286551	0.284197	0.398659	-0.201133	-0.19331	0.231177	0.332705	-0.046397	-0.249669	0.289328	-0.31186	-0.169745	-0.110858	-0.0590902	0.239032	0.252849	-0.0544862	0.0417899	0.141655	0.297334	0.212441	0.0141007	-0.185297	0.0378569	0.274529	-0.47436	-0.0611141	0.0589002	-0.203424	-0.365787	-0.0293629	-0.0472706	0.1861
15118	ENSP00000221847.4	ENSDARP00000070155.4	ebi3	g_22902_ctg.000054F_1022977	-0.296676	-0.172113	0.157025	0.128552	0.313316	-0.260562	0.118112	0.0902746	-0.50791	-0.0301173	0.214903	-0.440395	-0.00215394	0.419407	0.240642	-0.117688	-0.112021	-0.162709	-0.276573	-0.613957	-0.201572	-0.0658705	-0.240623	0.159503	0.418828	0.450895	-0.315929	0.288215	0.0708079	-0.0894962	-0.461148	-0.0567449	0.502074	-0.408687	0.433513	0.28607	0.161571	-0.123974	-0.413346	0.251366	-0.0270535	0.0467588	0.731129	0.0433116	-0.489704	-0.0562629	-0.135839	0.128575	-0.0765152	-0.112659	0.47156	-0.0865325	-0.162641	-0.023474	-0.312868	-0.44077	0.434344	-0.082378	0.0695732	-0.296602	-0.288277	-0.108888	0.282023	-0.247708	0.403336	-0.137792	0.239091	0.00344372	0.0373727	0.433621	-0.0370397	0.0526507	0.0458328	0.124644	-0.105993	0.4285	-0.266535	-0.0406196	-0.545848	0.690297	0.0356174	0.119353	0.202691	-0.232569	0.218514	-0.123416	-0.208929	-0.138162	-0.34027	0.112992	-0.0808699	0.516175
15124	ENSP00000354111.4	ENSDARP00000124350.1	dnajc5ab	g_1307_ctg.000054F_1265770	0.00773648	-0.208338	0.13972	0.0405901	0.148344	-0.0202592	0.15191	-0.09583	-0.160651	0.0553789	0.0780266	-0.332884	-0.147017	0.0544067	0.142043	0.0718464	0.0307949	0.0271939	-0.185279	-0.0568087	0.0260465	0.199452	-0.0659423	-0.0579408	0.197482	-0.00563279	0.00815712	0.110782	0.0622283	0.0869465	-0.213947	-0.0491041	0.450895	0.126402	-0.00844336	-0.0548766	-0.216839	0.0133149	-0.114913	0.0525001	0.0943277	-0.19652	0.0313357	-0.0608751	-0.0347744	-0.0982827	-0.240901	-0.00211109	0.189106	-0.11157	-0.358531	0.107662	-0.0660259	-0.160887	0.0639126	-0.0769762	-0.131622	0.199119	-0.101499	0.143876	-0.0296344	0.210832	-0.00242044	0.142949	0.123005	0.278404	0.0332398	-0.107367	0.236985	0.126724	0.20362	0.0208344	0.0139556	0.160734	-0.121752	0.0425635	-0.107428	-0.00264328	0.140164	0.213409	-0.327256	0.00102611	0.0224099	0.108691	-0.0810552	0.0229345	-0.118442	-0.198107	-0.0911899	-0.0119696	-0.214667	-0.164805
15125	NA	NA	XP_037109515.1	g_27544_ctg.000054F_1279110	0.0901856	0	0.383193	0.27393	0.0979069	0.328911	0	0	0.162666	0.0903156	0.175963	0	0	0.0921286	0.0513367	0.0947518	0.0504216	0.270246	0.049822	0.0943572	0	0.275265	0.0565176	0.262589	0.191459	0	0	0.162402	0.0929343	0	0.0897241	0	0.717099	0.268757	0.0465437	0.208533	0.171569	0.048267	0	0.264145	0	0.148393	0	0.199029	0.0879856	0.0835922	0	0	0.697875	0.174681	0	0.10264	0.186468	0	0.0489424	0.0889952	0.0870486	0.219704	0.128452	0.158036	0.235109	0.217254	0	0	0.839203	0.120649	0	0.0464187	0.0452938	0	0.103745	0	0	0.189838	0.0392985	0.141733	0.260096	0	0.0925438	0.34714	0	0	0.280298	0.559852	0	0.0470529	0.195322	0	0	0.183108	0.124957	0.2837
15130	ENSP00000468315.1	NA	lama3	g_26044_ctg.000054F_1377844	0	0	0	0	0	0	0.0454057	0	0	0.0208317	0.0270578	0	0.0443105	0	0	0.021855	0.186079	0	0	0.0217639	0	0	0	0	0.0220804	0	0	0	0	0	0.206953	0	0	0	0	0.0240495	0	0	0	0	0.0856931	0	0	0	0	0	0	0.0393458	0	0.0201455	0.0393146	0	0.0430098	0	0.0451552	0	0.0200781	0	0	0	0	0.0334071	0	0	0	0.0185521	0	0	0	0	0	0	0.290633	0.0656806	0	0	0	0.0416196	0.0213457	0	0	0	0	0.0645663	0	0	0.045052	0.0418497	0	0	0	0
15131	NA	ENSDARP00000146352.1	bx324233.1	g_12803_ctg.000054F_1400550	0.135511	-0.621444	0.340673	0.177858	-0.211739	-0.393832	0.575076	0.427736	-1.40476	0.628451	-0.0506473	-0.345428	0.344967	0.0714191	0.229919	0.580849	0.389815	-0.546248	0.345386	0.0808918	0.192855	0.317449	0.275607	0.0322319	0.000135199	-0.101644	-0.908728	0.0884759	0.232275	-0.14172	-1.21462	-0.696476	0.299772	-0.814691	0.190629	-0.320823	-1.27749	0.0605565	-0.0860197	-0.317799	0.10637	-0.0866949	0.198741	-0.0629194	0.343156	0.0285559	-0.43835	-0.559853	0.71374	0.210573	-0.669407	0.271685	0.212994	0.587492	-0.655787	0.0293466	0.126189	-0.105884	-1.02552	0.513515	0.652758	0.413103	0.261847	-0.0228136	0.259768	0.391534	0.0220335	0.0559149	0.223576	0.326893	-1.09034	0.333563	-0.247747	0.506394	0.160945	0.0680443	-0.0358041	0.20942	0.422524	0.241239	0.502033	0.286637	0.320979	0.828418	-0.0978304	-0.180176	-1.48628	0.132264	0.00153378	0.305818	-0.0392334	-0.0293853
15132	ENSP00000482024.1	ENSDARP00000117901.1	tpd52l2b	g_20602_ctg.000054F_1442859	-0.0233042	-0.756867	0.35535	0.400156	-0.302795	0.679915	0.183845	0.478976	-2.61427	0.397544	0.431068	-0.179028	0.0544189	0.0438332	0.417888	0.183894	-0.464353	-0.313365	0.0622836	0.290749	0.343332	0.32939	0.4725	0.577359	0.405296	-0.70254	0.199385	0.279708	-0.0207077	-0.637142	-2.97976	-0.667959	0.703826	0.136953	0.0846278	-0.0662978	-0.779711	0.37215	0.0134002	0.573924	0.556859	-0.676416	0.357618	0.0685921	0.332059	-0.157481	-0.478876	-0.636863	0.40332	-0.0111676	0.104864	0.106531	0.316988	0.0151672	-0.728297	0.33794	0.135014	0.468293	-2.68718	0.343919	0.464694	0.159686	-0.0379378	0.146585	0.522439	0.540579	-0.209416	-0.0858218	0.547437	0.0517944	-0.441804	0.0414409	0.265526	0.37244	0.569176	0.169846	0.352837	0.343872	0.61924	0.392927	-0.133629	0.269092	0.28871	0.245201	0.0274207	0.163083	-2.93226	-0.0750837	0.00176491	0.348801	0.535388	0.341409
15134	NA	NA	XP_037109515.1	g_28478_ctg.000054F_1444954	0.270557	0	0.287395	0.09131	0.293721	0.164456	0.0984278	0.178051	0	0.0903156	0.821159	0.0981194	0.288161	0.184258	0.205347	0.0947518	0.302529	0.0900822	0.199288	0.0943572	0.23225	0	0	0.0525179	0.191459	0.0460249	0.182649	0.121801	0.0929343	0	0	0.198334	0.0956132	0.0895855	0.279262	0	0	0	0.0953647	0.211316	0	0.296786	0.18084	0	0	0	0.205507	0.0852916	0	0.174681	0.255671	0.2566	0.279702	0.181029	0	0.17799	0	0.351526	0	0	0.705327	1.08628	0.0925287	0.18474	0	0	0.13834	0.37135	0.135881	0.27145	0	0.0465237	0.540015	0.237297	0	0.0944892	0.0866988	0.180441	0.370175	0.0433926	0	0.0834393	0.373731	0.0699815	0	0	0	0.0907194	0.0888667	0.091554	0.374871	0.0810572
15135	NA	NA	XP_037115453.1	g_6897_ctg.000054F_1610651	-0.162089	-0.171273	0.108771	-0.396603	-0.0489999	0.12405	0.205594	0.0227943	0.20084	0.518201	-0.00662236	-0.0482241	-0.390465	-0.295914	0.0234305	-0.0513253	0.5388	-0.221637	0.472525	-0.395247	-0.157618	0.416832	0.421674	-0.219685	0.174848	0.00845933	-0.379519	-0.00357268	0.035527	-0.0117056	-0.185938	-0.116919	0.256726	-0.062645	-0.224111	-0.0407821	0.0225409	-0.041782	-0.0365012	0.0938287	0.0113695	-0.27816	0.116672	0.0547401	0.131875	0.261156	0.10134	-0.161675	0.200631	0.00400843	0.274504	-0.141798	-0.2444	-0.207429	-0.216552	-0.251119	0.263006	0.0240714	0.0379195	0.244561	0.162284	-0.0169213	-0.395599	-0.121451	0.115104	0.584434	-0.0610534	-0.0600249	-0.0253559	0.166927	-0.110072	-0.168468	-0.0233861	-0.207893	0.0878837	0.263246	0.223121	-0.106398	0.291871	0.128011	-0.0770993	-0.207959	-0.118893	-0.185405	0.0420106	-0.196526	0.17074	-0.167335	-0.0360011	-0.25543	-0.253753	0.358407
15138	ENSP00000468315.1	NA	lama3	g_522_ctg.000054F_1630221	0.050896	-0.0789551	0.212318	-0.0248348	-0.300902	-0.286496	-0.357685	-0.420908	0.506597	0.00633907	0.129679	0.0339131	0.0879039	-0.102213	-0.0394912	-0.00390104	0.449614	-0.21026	0.0202762	-0.264022	0.056156	-0.15888	-0.063251	-0.0767021	0.187544	0.0291284	0.24108	-0.0201901	-0.0397308	-0.14381	-0.120289	0.141645	-0.160191	0.483549	-0.246263	0.280016	0.0130933	-0.00426412	-0.0243874	0.162509	0.06303	0.0610654	-0.0359133	0.0375904	-0.0685452	-0.0379312	0.409988	-0.0066417	0.109692	0.0400903	-0.107714	-0.0198989	0.0320367	-0.0988582	-0.23069	-0.0865543	0.0316851	-0.291094	0.0691068	-0.0245748	0.252903	0.591236	-0.0303599	-0.0377807	0.133719	0.00903154	-0.160979	-0.0697871	0.0381903	-0.0311458	0.0632886	-0.102277	-0.300227	0.0201333	-0.149945	0.13107	-0.377065	0.30032	0.132193	0.0289845	0.0531749	-0.276239	0.167127	0.127979	0.121292	0.180172	-0.294549	0.114475	-0.0354454	-0.0254164	-0.0736733	-0.290896
15141	ENSP00000468315.1	NA	lama3	g_7310_ctg.000054F_1653726	0.0721576	0.0275285	0.345662	-0.0975546	-0.0632522	-0.369112	0.00237115	-0.297667	0.476017	-0.0937291	0.220225	0.10955	0.268738	0.254841	-0.292188	-0.115472	-0.0524734	-0.0307959	-0.190252	-0.350378	-0.076017	-0.261804	-0.393523	0.12911	0.161598	0.111287	0.504466	0.0309103	-0.0480482	0.0916083	0.258222	-0.0976856	-0.19073	0.539118	-0.182774	0.272636	0.10294	-0.0276747	0.0655487	0.270288	0.0558143	0.137795	-0.256298	-0.0129626	-0.119646	-0.132877	0.456676	-0.0445697	-0.225002	0.0971065	0.0891884	0.0224342	-0.00747603	-0.0359389	-0.295338	-0.0656838	0.0499028	-0.185228	-0.0511871	-0.0816765	-0.0827219	0.281392	0.00857248	0.0578624	0.0153031	-0.118175	-0.00949149	0.207692	-0.345203	-0.100722	0.197619	-0.397479	0.0695975	-0.166209	-0.258778	0.23334	-0.374588	0.252152	-0.210672	-0.342217	0.146623	-0.219373	0.236777	0.162724	0.178988	0.315854	-0.191965	0.160547	0.0886327	-0.0223229	-0.117475	-0.135008
15142	ENSP00000252999.3	ENSDARP00000045125.6	lama5	g_44_ctg.000054F_1718332	-0.0325756	-0.116208	0.316486	-0.0815111	-0.162768	-0.176833	-0.190786	-0.17955	0.393521	0.0372735	0.17723	0.121055	0.0417809	0.0851957	-0.0781257	0.0250667	-0.039938	-0.0389467	-0.0547701	-0.0912592	0.37584	0.0595326	-0.19903	0.0999042	0.0706502	-0.131066	0.0878376	0.112073	-0.0909511	0.0437382	0.0152098	-0.067591	0.175583	0.0896486	-0.206982	0.14258	0.140119	-0.0921073	0.0987187	0.0164657	0.0783347	0.0772376	0.0302693	-0.132247	0.240013	-0.014681	0.258642	0.0206718	-0.00365599	-0.087716	-0.181939	-0.0539756	0.00079597	-0.154646	-0.271516	-0.0633571	-0.149197	-0.0384994	0.00116844	0.110338	0.0824065	0.041145	-0.0397567	-0.0414193	-0.0416262	-0.0867792	-0.111747	0.079955	-0.0134968	0.0137701	-0.00806884	-0.195536	0.141557	0.0602186	-0.0574283	0.0513871	-0.0341303	-0.0355973	-0.041606	-0.129695	0.0997666	-0.181526	-0.00445907	0.208569	0.00990456	-0.040837	-0.0441414	-0.0545795	-0.100781	0.1204	-0.00259518	-0.00382196
15145	ENSP00000359593.1	ENSDARP00000031181.4	rps21	g_25913_ctg.000054F_1988913	0.0833313	-0.189275	-0.167067	0.283033	0.36802	-0.184767	-0.0844576	0.126735	-0.0939078	0.113688	0.0379641	-0.184268	-0.188298	-0.213974	0.171747	-0.139415	0.28258	-0.190608	-0.276272	-0.0560266	0.0791979	0.292182	0.475334	0.441638	-0.120446	-0.200322	-0.254626	0.412931	-0.0462209	-0.0173015	-0.117951	-0.278003	0.176457	-0.120813	-0.0364364	-0.0719497	-0.521571	0.0458522	-0.203269	-0.138292	-0.112701	-0.0241166	-0.233624	-0.202482	-0.0191096	-0.0375452	-0.157966	-0.170893	0.580593	-0.135344	-0.18636	-0.0435121	-0.0909254	-0.370413	-0.233687	0.158908	-0.405303	0.0321183	0.323794	0.290737	0.0977564	0.352738	-0.291801	0.0361956	0.760637	0.648431	-0.490331	-0.326422	0.499922	-0.194294	0.198049	0.00496596	-0.140136	0.0450053	0.6016	-0.304977	0.205311	0.189088	0.63337	0.067862	-0.300482	0.0712317	0.193376	0.195764	-0.379629	0.0642625	-0.0609265	0.12655	-0.276167	-0.202942	-0.0475371	-0.233794
15146	NA	NA	EVM0002689.1	g_22326_ctg.000054F_2014919	0	0	0	0	0	0	0	0	0	0.0211783	0	0	0	0	0	0	0	0	0	0	0	0	0	0	0	0	0	0	0	0	0	0	0	0	0	0	0	0	0	0	0	0	0	0	0	0	0	0	0	0	0.0199844	0	0	0	0	0	0	0	0	0	0	0	0	0	0	0	0	0	0	0	0	0	0	0	0	0	0	0	0	0	0	0	0	0	0	0	0.0458017	0	0	0	0	0
15148	ENSP00000455994.1	ENSDARP00000130970.1	ccdc135	g_1594_ctg.000054F_2024212	0	0	0.176771	0	0	0	0	0	0	0	0	0	0.177241	0	0.0947285	0.0874198	0	0	0	0	0	0	0.417154	0	0	0	0	0	0	0	0	0.0914931	0	0	0	0	0	0	0	0	0.0856931	0.547641	0	0	0	0	0	0	0	0	0	0.189396	0	0	0	0.164218	0	0	0	0	0	0	0.170738	0.170444	0	0	0	0	0.167155	0	0	0	0	0	0	0	0	0.166478	0	0	0	0	0.0862027	0	0	0	0.090104	0	0	0	0.691728	0
15149	NA	ENSDARP00000091677.3	pard6a	g_1318_ctg.000055F_903	0.0676263	0.23372	0.336042	-0.362191	0.208793	0.206324	0.247893	-0.413824	0.443661	-0.462765	0.121434	0.57871	-0.182455	0.356276	-0.587964	-0.481679	-1.32721	0.631871	-0.000718525	-0.144984	0.412844	-0.520035	-0.210165	0.0908607	0.481034	-0.19801	1.06348	0.0862273	-0.261462	0.0610082	-0.232765	-0.014438	-0.156802	-0.448159	-0.16028	0.786388	0.453965	0.158825	0.533519	0.627646	-0.279318	-0.323231	-0.500836	0.0371341	0.228607	-0.299873	0.174131	0.162682	-0.217364	0.0124814	-0.206076	0.01248	0.314909	0.335527	0.0534184	-0.276603	0.677226	-0.164824	-0.475614	-0.939364	-0.445968	-0.722381	0.141758	0.218605	-0.12262	-0.430485	-0.0131019	0.115872	-0.235535	-0.134679	0.408204	-0.12359	0.562692	-0.675274	-0.401593	0.0378864	-0.130544	0.0967282	0.241204	0.023665	0.448063	-0.0957504	0.116879	-0.0470359	0.860313	0.497401	0.402456	-0.263898	-0.278735	-0.068622	-0.0482505	-0.281396
15150	ENSP00000492802.1	ENSDARP00000135767.1	pax6a	g_4425_ctg.000055F_20675	0.0641228	0	0.0681135	0.129845	0.522095	0.438486	0.507377	0.158245	0.096381	0.0321076	0.166815	0	0.443918	0.0491282	0.529263	0.202108	0.179251	0.0640492	0.141696	0.3019	0	0.167757	0.562583	0.0186704	0.0850804	0.278155	0.0324662	0.0577347	0.379943	0.321293	0.191384	0.211525	0.0169955	0.127393	0.860418	0.315071	0.274472	0.0686365	0.0339025	0.394399	0.0990581	0.527544	0.208941	0.141511	0.0625585	0.326891	0.420087	0.151607	0.131346	0.108675	0.484759	0.200689	0.248588	0.257426	0.139193	0.0949146	0.123785	0.28118	0.304434	0.168547	0	0.231704	0.164472	0.213446	0.397788	0.257346	0	0.0990123	0.0805107	0.193003	0.295055	0.264631	0.17598	0.0674883	0.0558832	0.167957	0.0616436	0.25659	0.148049	0.385657	0.397872	0.0593261	0.265726	0.149273	0.295729	0.284367	0.0867974	0.14513	0.315925	0.146465	0.91067	0.0576324
15151	ENSP00000417548.1	ENSDARP00000037632.6	dnajc24	g_14232_ctg.000055F_40264	0.43816	-0.0431499	-0.0295747	-0.0580251	0.237732	0.165022	0.215377	-0.0696139	0.302796	0.476753	0.276495	-0.218769	-0.663337	-0.314429	0.169045	0.0802548	-0.520279	-0.184342	-0.22183	-0.148735	0.300533	0.144991	0.44545	0.480486	-0.152375	-0.212824	-0.267111	-0.198242	-0.329287	-0.419766	-0.0870162	-0.257535	0.198686	0.105163	-0.281099	0.142087	-0.0673898	0.00506178	-0.416049	0.119484	0.487768	-0.361363	0.210232	-0.0661276	0.556988	0.0354596	-0.476417	-0.240377	0.307156	-0.111488	-0.28383	-0.37769	0.0382857	-0.424184	-0.237295	0.0704342	0.109402	0.290829	-0.141551	0.413578	0.948621	0.331591	-0.485531	-0.659455	0.543329	0.35741	-0.228754	-0.0916802	0.281812	-0.414602	-0.111395	-0.275862	0.0665493	0.683651	0.296324	0.201905	-0.34385	0.634465	0.2702	-0.228526	-0.204955	-0.173568	0.139142	0.653143	-0.104385	0.000287335	0.028016	-0.256421	-0.425791	-0.340999	-0.1808	0.147521
15152	ENSP00000487620.1	ENSDARP00000117308.1	ska1	g_24797_ctg.000055F_47312	-0.0563941	0.0257622	0.0345163	0.000472203	0.0666356	9.68689e-05	0.0194887	0.0812413	0.0271987	0.128178	0.191837	-0.22821	0.0111908	0.0117271	0.271314	-0.154996	-0.308499	-0.115222	-0.201738	-0.00279779	-0.00126051	0.172206	0.256908	-0.181456	-0.234522	-0.313899	-0.0614254	0.00797785	-0.0575117	0.0667615	-0.280182	-0.0619606	0.168399	-0.271618	0.060773	-0.129585	-0.0744945	0.0196084	-0.278108	-0.0347494	0.259828	-0.184456	0.425061	-0.103877	-0.0339388	0.297644	-0.0703293	0.0258086	0.130078	-0.165158	-0.258831	-0.176104	-0.121493	-0.136215	0.216108	0.125607	0.0829286	-0.0407839	0.255526	0.31239	0.188165	-0.190673	-0.160802	0.0311889	0.103513	0.10405	-0.0919135	0.19492	0.229767	0.119717	0.216671	-0.271219	-0.0192204	0.0266331	0.237994	0.0268599	0.107181	0.152765	0.0823844	-0.000422394	-0.148782	0.257765	-0.0869328	-0.0279698	0.0183278	0.0124426	0.133305	-0.0179655	-0.14864	-0.101193	-0.245068	-0.146302
15153	ENSP00000503498.1	ENSDARP00000131540.2	lamb1a	g_7782_ctg.000055F_50906	-0.263168	0.376922	0.241502	-0.0573709	-0.0518216	-0.199472	-0.196573	0.0360982	-0.1532	-0.252816	-0.438505	-0.261588	0.3454	0.175825	-0.321145	0.0769342	-0.107712	0.110442	0.100899	-0.161645	-0.349821	-0.173828	-0.44728	-0.161117	-0.169828	0.29016	-0.277837	-0.133651	0.403363	0.2574	-0.0468776	0.0905039	-0.210115	0.123506	0.202894	-0.0817748	-0.0830806	-0.120761	-0.00636423	0.0102743	-0.0986602	0.300926	-0.0263693	-0.0351424	-0.349156	-0.0372338	0.417492	0.272551	-0.217229	0.216207	-0.280314	0.284598	-0.170722	0.139135	0.490076	0.0124429	-0.11121	0.149644	0.0717427	-0.0655834	-0.2558	0.110768	0.237556	0.388221	-0.161423	-0.145262	-0.0315313	0.273736	-0.0961089	0.365963	0.117782	0.0414086	-0.210183	0.0912407	-0.154254	-0.0771712	-0.255573	-0.0956653	-0.095419	0.104962	0.0698605	0.124824	-0.0693634	-0.0643035	0.129596	0.0356926	-0.133279	0.384335	0.224481	0.159043	-0.0610862	-0.0310093
15154	ENSP00000353253.4	ENSDARP00000129421.1	ppip5k1b	g_8571_ctg.000055F_69546	0.0624204	-0.11493	0.279418	-0.0616317	-0.519941	-0.782359	0.00296964	0.243984	-0.175984	0.249641	0.475516	-0.180315	0.212174	0.268161	-0.143151	0.209925	0.186935	-0.133478	0.248835	0.079517	0.309156	0.0207574	-0.130453	0.512237	0.0277516	-0.333672	-0.184687	-0.36946	-0.203096	-0.153044	-0.14557	0.314235	0.472738	-0.176694	-0.00677378	-0.344094	-0.323711	-0.104895	-0.269274	-0.582425	0.244498	0.210306	0.454371	0.0613422	0.155142	0.457349	-0.0503225	-0.0962796	-0.213638	0.0815487	0.239965	0.34215	0.0543911	-0.583878	-0.0383224	0.119511	-0.349936	0.207865	0.121583	0.535958	-0.0437354	-0.0261932	0.0488523	0.183024	0.208751	0.183403	0.0297279	-0.177778	0.564694	0.236856	-0.278952	-0.338959	0.139701	0.451476	-0.00686757	0.0387671	0.0148172	-0.00991117	-0.206651	0.0423179	-0.228959	-0.198645	-0.169171	0.385351	-0.183932	-0.344707	-0.466719	-0.344315	-0.0390981	0.532104	-0.532074	-0.153509
15155	ENSP00000453003.1	ENSDARP00000124852.1	acanb	g_16146_ctg.000055F_84655	-0.0581078	0.187112	-0.114214	-0.186442	-0.300238	-0.307907	0.246333	-0.140016	-0.451372	-0.175381	0.173488	-0.293175	0.0840439	-0.180325	0.136202	0.27843	1.07651	-0.143439	0.082509	0.0540428	0.795328	-0.0368236	-0.022848	-0.19987	-0.310079	0.119334	-0.261433	0.318279	0.696074	-0.254887	0.10724	-0.0665584	-0.206334	-0.141155	0.243272	-0.503395	-0.108736	-0.117344	-0.14145	-0.245086	-0.133439	-0.0137855	-0.195533	-0.228108	-0.0939359	-0.228806	0.603506	-0.0979019	-0.0876315	0.210983	-0.374678	-0.0474616	0.181677	0.182789	0.110988	0.266623	0.0639689	-0.27328	0.034673	0.203747	-0.124502	0.641782	0.0326455	-0.195466	-0.162433	0.0868286	-0.0211877	-0.0730897	-0.291768	0.0688548	-0.103751	-0.178012	-0.139544	0.334251	0.0974287	0.0788845	-0.0811129	0.151507	-0.357376	-0.22046	-0.0219414	0.14306	0.180598	0.10797	0.125003	0.0438688	-0.430954	0.0193896	0.146234	0.528112	-0.130765	0.0299725
15156	ENSP00000352606.4	ENSDARP00000067322.4	hapln3	g_13387_ctg.000055F_100735	-0.298292	0.00137578	-0.0464476	0.0562365	0.213322	0.414793	-0.206228	0.156508	-0.395764	-0.472408	-0.537724	-0.0882597	0.151627	0.407014	0.0656362	-0.491445	0.0246163	0.0646574	0.26175	-0.16707	-0.269642	0.180539	-0.643257	-0.262282	-0.193243	0.304258	-0.0264464	-0.1903	0.213448	-0.0470278	0.233777	0.213737	0.0895284	-0.217705	-0.210598	0.978052	0.430992	0.055932	0.106258	0.389862	-0.198608	0.021983	-0.586977	0.269904	-0.248346	0.065764	0.0382039	0.0703447	-0.33944	0.0991436	-0.101654	0.115388	-0.395714	0.22655	0.40531	0.0852184	0.221268	-0.107429	-0.218485	-0.283673	-0.511878	-0.27561	0.436863	0.14692	-0.182885	-0.114829	0.297004	0.436853	-0.307344	0.423134	-0.564185	0.315713	-0.289905	-0.387176	-0.101337	-0.0175029	-0.21511	-0.364528	-0.263513	-0.103166	0.0833691	0.389268	0.188097	-0.509225	0.0234776	0.0218772	0.620138	0.369674	0.693513	-0.080235	0.158474	0.295521
15157	NA	ENSDARP00000149815.1	mfge8b	g_21835_ctg.000055F_107103	-0.133859	0.222107	0.310267	-0.0655064	0.196908	0.393602	-0.257527	-0.071013	-0.0833376	-0.163105	-0.493764	-0.0868244	-0.119632	0.275566	0.0143037	-0.163954	-0.435099	0.230882	0.297336	0.165806	-0.349589	-0.217755	-0.0535855	-0.259359	0.371314	0.252626	0.236038	-0.178676	-0.0234084	-0.0280614	-0.0861559	0.234277	-0.131289	0.325042	0.309567	0.181556	0.196044	-0.26454	-0.0403928	0.410692	-0.0598377	-0.346431	0.378881	0.112489	-0.253429	-0.0778908	-0.134522	-0.0117864	-0.33077	-0.0546084	0.0336266	-0.0479577	0.142445	0.0443239	0.197867	-0.34742	0.272698	-0.0247583	-0.0816869	-0.196318	-0.479661	-0.0341734	0.25934	-0.0160232	-0.192607	-0.356309	0.0944308	0.302169	0.0197869	0.101675	-0.276562	0.0413953	-0.0878858	-0.379439	-0.303959	0.569539	-0.124322	-0.366717	-0.32094	0.0634289	0.217115	-0.138436	-0.559275	-0.0663932	0.0946248	-0.00138424	0.561693	0.122632	0.431134	0.270098	0.312799	0.109813
15158	ENSP00000455639.1	ENSDARP00000067326.5	abhd2b	g_253_ctg.000055F_118549	-0.52191	-0.118035	0.933835	0.00806257	0.940862	1.43709	-1.06334	0.0838082	0.384076	-0.17272	-0.46781	-0.200018	-0.618178	0.397196	-0.53481	-0.39628	-0.48448	0.279674	-0.0912364	-0.465785	-0.41198	0.372722	0.0500352	0.211083	-0.182843	0.23071	0.0666255	1.07701	-0.330003	0.148763	-0.383136	-0.114716	0.0938738	0.544952	-0.241683	1.45411	0.334447	-0.303996	-0.162307	1.57835	-0.134006	-0.770596	0.395241	0.226502	0.149184	0.0663071	-0.8144	0.0848888	-0.0137871	-0.59854	0.813058	-0.774504	0.138855	-0.342806	0.21522	-0.894209	0.782342	0.0376394	0.165998	-0.408311	-0.179797	-0.453733	0.11456	-0.320824	0.0461028	0.0416366	-0.531781	-0.0303074	0.0155013	-0.288086	-0.481392	-0.0986399	0.243725	-0.277391	0.0450484	0.1415	-0.14598	-0.52819	-0.316547	-0.0969744	-0.0902357	-0.143523	-0.880305	-0.17144	0.399425	-0.12878	1.25633	0.251417	-0.34436	0.125228	0.424737	0.716979
15159	ENSP00000268125.5	ENSDARP00000095187.4	rlbp1b	g_2192_ctg.000055F_123287	0.930037	-0.136072	0.130203	-0.340745	0.131738	-0.845417	0.704943	-0.318558	0.516978	0.295325	-0.0135475	-0.245912	0.0452344	0.117984	-0.580136	0.717911	-1.10898	-0.644716	0.0625891	0.37105	0.204245	0.0478189	0.520005	-0.386955	0.27093	0.450182	-0.283407	-0.495038	0.408697	0.687782	0.611735	0.235827	-0.809612	-0.0585871	0.427634	-0.972338	0.663915	-0.0676601	0.0958177	-0.689064	-0.733461	0.28808	-0.0658897	-0.589559	0.495036	-0.136118	0.550439	0.14393	-0.0338953	0.349791	-0.398872	0.301866	-0.147475	0.445989	0.131236	0.0570926	-0.547161	-0.0913638	-0.0705855	0.496921	0.553247	-1.06701	-0.282733	0.403025	-0.23975	0.530172	0.0172942	0.0291584	-0.0228578	0.0857816	0.296373	-0.165332	0.411255	-0.107436	0.183752	0.497001	-0.128472	0.216224	0.394257	0.263017	0.435855	0.239611	-0.106724	-0.169441	0.459634	-0.360625	-0.982306	-0.656386	-0.308912	-0.0686951	-1.22065	-0.22617
15160	ENSP00000368526.6	ENSDARP00000128266.1	isg20	nbis-gene-104_ctg.000055F_124892	-0.303024	-0.515427	-0.146726	-0.00247351	-0.00744246	0.518813	-0.777158	-0.0210233	0.262829	0.369762	0.289485	0.447472	-0.478058	-0.0154774	0.0989119	0.0260486	-0.14764	0.110325	0.238051	-0.357635	-0.158765	-0.408872	0.259289	0.211104	0.200868	0.0409101	0.184782	-0.406394	-0.127533	0.0320045	0.00405145	0.113911	-0.071909	0.625921	-0.0968694	0.331396	0.478028	-0.205454	-0.106762	0.261944	0.490323	-0.25069	0.353267	0.164484	0.492281	-0.607199	-0.968711	0.248289	0.105676	-0.0700667	0.902337	-0.375028	-0.0145037	-0.340654	0.510817	-0.0941926	0.44326	-0.183976	-0.183663	0.0714513	0.272718	0.528581	0.293608	0.11707	0.297769	-0.276619	-0.339848	-0.106987	-0.10614	-0.0845511	-0.174236	0.351345	-0.0245098	0.464354	-0.0855161	-0.0980132	-0.257206	-0.691324	-0.226466	-0.325773	-0.173514	-0.316501	-0.222354	-0.0925061	-0.0484942	-0.628863	0.529264	0.231818	-0.0622875	-0.166309	0.0595513	-0.0828243
15161	ENSP00000397694.3	ENSDARP00000122528.1	adpgk	g_12540_ctg.000055F_130755	-0.0722883	-0.0839044	0.0398098	0.0276919	0.0389017	0.100237	0.261479	0.232288	0.265263	0.328239	0.376968	-0.217546	-0.367646	-0.0421008	-0.00433998	0.135156	-0.792738	-0.169287	-0.250506	-0.233978	0.287828	0.287968	0.415846	0.452706	0.0850195	-0.477228	0.0166593	0.302581	-0.34347	-0.283507	-0.104877	-0.271037	0.339295	-0.272614	-0.070585	0.0505946	-0.173165	0.257557	-0.211869	0.0707568	0.356424	-0.198044	0.285184	0.0528521	0.287431	0.243977	-0.436172	-0.0506225	0.362414	-0.375653	0.0667123	-0.148939	-0.0580816	-0.309681	-0.481747	0.188391	-0.155742	-0.027169	0.22723	0.329302	0.369175	0.215392	-0.384007	-0.238943	0.380275	0.51173	-0.422688	-0.43456	0.420686	-0.334517	-0.0693551	-0.159137	0.0257349	0.274661	0.260697	-0.237766	-0.00496969	0.231039	0.280877	0.0381835	-0.282186	-0.119391	0.0896264	0.468336	-0.134517	0.0168393	0.0703602	-0.282105	-0.4045	-0.0246112	-0.254257	0.0456706
15162	ENSP00000432979.1	ENSDARP00000065205.5	wdr78	g_19123_ctg.000055F_138297	0.140138	0.0315714	0.120948	0.248299	0.561002	0.543034	0.0382364	0.268025	0.105319	0.245595	0.364568	0	0.242542	0.241577	0.2792	0.165638	0.69535	0.104983	0.270962	0.36655	0.180445	0.0611042	0.537909	0.102009	0.213831	0.250311	0.2306	0.110405	0.180511	0.341848	0.278842	0.356342	0.0650002	0.113105	0.379699	0.951856	0.0499875	0.159378	0.129663	1.6418	0.243549	0.451563	0.149284	0.0309266	0.256349	0.154247	0.429105	0.190517	0.119605	0.245987	4.53566	0.318981	0.199203	0.167021	0.237659	0.207432	0.0422698	0.204837	0.249499	0.286497	0.228333	0.281323	0.197697	0.296035	0.135836	0.249965	0.161223	0.180324	0.228739	0.166964	0.261963	0.334353	0.192298	0.230458	0.122131	0.128472	0.21892	0.297908	0.215704	0.227566	0.117053	0.145862	0.217775	0.271858	0.170552	0.237623	0.720832	0.255504	0.345222	0.337877	0.861626	0.196803
15163	ENSP00000499785.1	ENSDARP00000134685.1	adaptor	g_1652_ctg.000055F_143052	0.316521	-0.0018634	0.0846307	-0.427693	0.0553658	-0.0875142	0.422344	-0.0154373	0.0740634	0.0870881	-0.034039	-0.303237	-0.0216356	-0.432615	0.0627541	0.260657	0.0788076	-0.470486	0.200034	0.137144	-0.181963	0.318231	-0.111051	0.260299	-0.086207	0.0977903	-0.116656	0.359376	-0.0525645	-0.00916802	-0.148931	-0.241458	0.516427	0.130394	-0.173124	-0.213865	-0.0941739	0.337654	-0.345302	-0.167863	-0.111122	0.106277	-0.718045	-0.258598	0.0732249	-0.387128	0.127414	-0.423262	0.414025	-0.0332665	0.0296801	-0.11099	-0.0580327	0.306206	-0.477932	-0.477703	-0.178418	-0.070411	-0.247759	0.524185	0.104596	0.192777	-0.476794	-0.164074	0.709858	0.38504	-0.316761	-0.0795179	0.0545584	-0.0904275	-0.179569	0.0659719	0.164749	0.0217364	0.501438	0.182246	-0.222663	0.546665	0.273233	0.329185	0.0740027	0.0558017	0.0756338	0.0954725	-0.30707	0.0195626	-0.139367	-0.201393	-0.11964	-0.350415	0.126346	0.57774
15164	NA	ENSDARP00000138772.1	sv2	g_16513_ctg.000055F_156067	-0.00551386	-0.1434	0.178761	-0.23802	0.12982	0.0923129	-0.0888433	0.0199565	-0.159305	0.26843	0.0116062	0.0617201	-0.255999	-0.361252	-0.0669077	-0.0735979	0.588394	-0.106954	-0.119443	-0.243528	-0.104687	-0.0466609	0.0555117	0.205537	0.0844313	-0.26574	-0.0599167	0.395023	-0.072213	-0.28281	-0.00895287	-0.141625	0.15239	-0.0981582	0.10894	0.317896	-0.0826563	0.052647	-0.007278	0.334098	0.0797453	-0.151634	0.052839	-0.193518	0.0715246	0.284326	-0.265134	-0.0288201	0.326076	-0.190753	-0.331216	-0.240174	0.0618928	0.137154	-0.36529	-0.0894971	0.0296587	-0.0703418	0.231447	0.0131389	0.0826971	-0.0921512	-0.242337	-0.212861	0.100304	0.427182	0.104266	-0.0354917	0.188127	-0.264508	-0.185248	-0.132113	-0.000677728	0.161465	0.00293571	-0.0695584	0.246879	0.204505	0.30234	-0.0805546	-0.110653	0.0846999	0.00174592	0.277525	-0.174693	0.0805597	0.270314	-0.231604	-0.0490115	-0.0895269	0.124994	-0.0749852
15165	NA	ENSDARP00000139256.1	cyp1c1	g_13933_ctg.000056F_27476	-0.173485	-0.0159797	-0.00405881	0.366188	-0.539039	-0.158049	0.190427	0.0309532	-0.490233	-0.24433	-0.322817	-0.450622	0.379602	0.0471092	0.0427792	-0.0169574	0.0513744	0.185393	0.054145	0.21923	-0.248675	0.0797637	-0.0837033	-0.62025	-0.340338	0.545293	-0.306704	-0.52252	0.562581	0.590627	0.35518	0.172895	-0.674096	-0.322163	0.329005	-1.34314	-0.00540673	-0.0210557	-0.252989	-0.848636	-0.310705	0.254961	0.385312	-0.542032	-0.538537	-0.269357	0.973501	0.169025	-0.217504	0.288067	-0.572065	0.67069	0.121558	0.142157	0.670491	-0.0741467	0.178107	0.332311	0.237741	-0.220026	-0.0377898	0.199027	0.423648	0.328837	-0.282977	-0.26658	0.0685476	0.59373	-0.0450989	0.331363	0.4628	0.170356	0.213914	0.0377156	-0.0777847	-0.0263169	-0.245631	-0.352688	-0.337574	-0.171238	0.375461	0.266595	0.323733	-0.5051	0.0271989	0.275574	-0.620987	0.469788	0.323431	0.345835	-0.0858963	-0.058736
15166	NA	ENSDARP00000141073.3	cyp1c2	g_7561_ctg.000056F_30881	-0.147248	-0.175334	-0.463119	0.207779	-0.523174	-0.479921	0.556072	-0.178748	-0.377469	0.106839	-0.00545205	-0.821971	0.570625	-0.113218	0.313143	-0.0799674	-0.0800297	-0.256861	0.25344	-0.272871	0.289615	-0.0495605	0.208615	-0.1657	-0.129225	0.385788	-0.281146	-0.49772	0.221556	-0.129268	0.281399	0.297088	-0.00919201	-0.369136	0.31605	-1.42864	0.115064	0.169965	-0.224084	-1.05896	-0.190702	0.377041	0.441605	-0.0446642	-0.377957	-0.172497	0.620712	0.0808807	-0.0395451	0.113304	-0.555718	0.776337	-0.230029	0.195062	0.462935	0.690921	0.104786	0.0481472	-0.0715327	0.226831	0.144704	-0.134448	0.0181768	0.505432	0.00393476	-0.092023	-0.0164794	0.592968	0.327181	0.189447	0.434071	-0.203763	-0.0261858	0.231499	-0.00525637	-0.361275	-0.0798866	0.199539	-0.245056	-0.186029	0.100398	0.174383	0.473854	-0.0838015	0.016685	0.067228	-0.551912	0.573027	0.0210899	-0.0104063	-0.401298	-0.106733
15167	ENSP00000453871.1	ENSDARP00000135960.1	gchfr	g_15071_ctg.000056F_59677	0.670913	-0.0989216	0.0613458	-0.0060914	0.221595	0.0369031	0.246582	-0.474268	0.219726	-0.106373	-0.294255	-0.3613	-0.252599	0.145095	0.0307581	-0.365398	-0.0271341	0.128748	-0.0825593	-0.388848	0.189724	0.32846	0.0682346	0.171121	-0.328173	0.346508	0.0328377	-0.163955	0.23876	0.209724	-0.19003	-0.0907302	-0.0398697	-0.538041	0.398506	-0.354107	0.0959157	0.103752	-0.0235993	-0.0307051	-0.304775	-0.0651525	-0.0629699	-0.0512539	-0.178684	-0.207362	0.200382	0.102998	-0.00846205	0.304404	0.388529	-0.142657	-0.523579	0.537184	-0.131412	0.132626	0.432702	-0.0296307	-0.108398	-0.29131	0.168143	-0.415793	0.263106	-0.287428	0.278149	0.209	-0.113037	0.114171	-0.185448	-0.233518	-0.0451257	0.100146	-0.402986	-0.152883	0.256747	-0.336707	-0.268717	0.483958	0.276613	-0.0485444	0.178365	-0.0109557	0.396845	-0.0181702	0.307861	0.153233	0.0502957	0.158849	0.0846867	-0.227253	-0.138647	-0.316385
15169	NA	NA	XP_037096888.1	g_20711_ctg.000056F_71921	0.276624	-0.263249	0.915016	-0.162861	0.245059	0.0642638	-0.393188	-0.0399632	0.2733	-0.266007	-0.0887001	-0.313206	-0.182448	0.0779532	-0.0809766	-0.821024	-0.242067	0.179177	-0.15889	-0.412271	0.2682	0.175387	0.179627	0.34356	-0.453199	-0.07138	0.16397	0.158396	-0.456851	0.0403348	-0.393353	0.438871	1.28701	-0.223787	-0.0485331	0.245061	-0.134916	0.0845513	-0.0863387	0.143805	0.000753463	-0.137169	-0.230049	0.340087	-0.18467	-0.0585558	-0.250439	0.0335309	-0.229316	-0.14955	1.60142	0.455104	-0.394275	-0.236586	-0.2403	-0.462645	0.239028	0.84184	-0.0517686	0.2273	-0.158229	-0.34665	0.086362	-0.030926	-0.00614166	0.721838	-0.107674	0.024741	0.434867	-0.0208344	0.154801	-0.363053	-0.11803	-0.21543	0.0310449	-0.158394	-0.162963	0.0458679	0.790129	-0.391769	-0.227523	-0.380105	-0.0598466	0.0867602	0.224238	0.190776	-0.573496	-0.231164	-0.178409	-0.194268	-0.458822	0.211614
15170	ENSP00000220496.4	ENSDARP00000135201.2	dnajc17	g_24040_ctg.000056F_76760	0.113259	0.0234073	-0.620452	0.0362801	0.649699	0.400813	-0.283833	-0.0554265	-0.241554	-0.306773	-0.297396	0.175742	-0.038787	0.221398	-0.138856	-0.603039	0.112821	0.25237	-0.0960365	-0.438836	-0.175776	-0.0585575	-0.176006	-0.0701667	-0.115374	0.155947	-0.0329791	0.224097	0.225377	0.142231	-0.121124	-0.083526	-0.0556687	-0.0939571	0.0274383	0.373705	-0.0406288	0.223882	0.127915	0.586095	-0.398703	-0.287731	-0.110963	0.103978	-0.348269	-0.204295	-0.248896	0.221176	-0.00505713	-0.0373467	1.00107	-0.0628704	-0.259178	-0.168054	0.347038	0.0695624	0.14321	-0.13165	0.0963539	-0.298673	-0.385141	-0.341658	0.318607	0.197944	0.312745	-0.0192435	0.0671757	0.112467	-0.135419	0.136851	0.161532	0.25125	-0.273686	-0.362374	0.184864	-0.348407	-0.137667	0.081097	0.144102	-0.310648	0.116128	0.266922	0.032905	-0.33474	0.237667	0.291002	0.396052	0.410967	-0.0648521	-0.26223	0.212519	-0.30516
15171	ENSP00000502830.1	ENSDARP00000154373.1	cabz01060373.1	g_16489_ctg.000056F_89031	0.222886	0.211921	0.019083	-0.0768311	-0.00557298	-0.531549	0.145509	-0.203273	-0.158737	-0.203225	-0.177564	-0.290894	0.270586	0.20832	0.0549009	0.181442	0.183647	-0.088034	0.175999	-0.0882241	-0.0464499	-0.221138	0.0084418	-0.0594941	-0.0571856	0.428594	-0.144633	-0.0293149	-0.0191627	0.24533	0.220011	0.255034	-0.133506	-0.076595	0.337099	-0.536858	0.0920425	0.200767	-0.00997995	-0.231942	-0.218864	0.249965	-0.0629033	-0.115936	-0.0844624	-0.199915	0.280069	-0.00422319	-0.00555386	0.190706	0.054613	0.278265	-0.0172138	0.121495	-0.00830042	0.19033	-0.225967	-0.134446	-0.110348	-0.0936648	0.000305353	0.0187439	-0.0697485	-0.137592	0.0542624	-0.139861	0.138354	0.126455	-0.117026	0.262952	0.311799	-0.0889228	0.0335655	0.0405359	-0.173884	0.21173	-0.199342	0.151785	-0.347408	0.0397853	0.133009	0.11467	0.106526	-0.0917033	0.0286997	-0.134125	-0.38091	0.0231689	0.237495	-0.000630785	-0.116149	-0.191631
15172	ENSP00000331260.2	ENSDARP00000136105.2	adss1	g_7884_ctg.000056F_102732	-0.345212	-0.353567	-0.306578	0.303994	0.0128848	0.430351	-1.0998	0.570607	-0.230657	0.366501	-0.180636	0.321855	-0.0633409	0.48884	0.586075	0.27205	0.0722508	0.0722394	0.188199	0.424924	-0.638857	-0.376415	-0.0333951	-0.181075	0.400627	0.208531	-0.474926	-0.0695303	0.0119706	0.0436572	-0.188123	0.267038	0.0579785	0.293325	0.00716158	-0.175333	0.0821424	-0.263436	0.456638	0.106371	0.232541	0.154865	0.225273	-0.480152	0.050311	-0.287047	-0.517983	-0.24447	-0.173171	-0.0751968	0.367433	0.136477	0.154604	-0.335416	0.350859	-0.330912	-0.273004	0.0731882	-0.00632565	-0.151862	-0.266495	0.394554	0.225521	-0.0843437	-0.161486	-0.292285	0.573298	-0.0519683	-0.0583122	0.289056	0.152756	0.427941	-0.164764	0.19315	-0.116046	0.0712039	0.1544	-0.443433	-0.263935	-0.0118233	0.0359867	-0.36201	0.0464609	-0.452318	-0.208699	-0.399248	0.0240221	0.27791	0.107449	0.0829408	0.160371	0.184813
15173	ENSP00000329447.6	ENSDARP00000156081.1	siva1	g_16243_ctg.000056F_107246	-0.225207	-0.115797	0.370994	-0.159817	0.759393	0.283573	-0.171276	0.381164	-0.166729	0.156921	-0.104986	-0.230353	-0.430381	0.0765898	-0.360454	-0.427574	-0.406796	0.163553	0.10669	0.0621685	-0.525261	0.430152	0.106415	-0.0213983	0.309295	0.0454925	-0.215914	0.436303	0.0233808	-0.339895	-0.128069	-0.411215	-0.0853191	-0.226905	0.0776401	0.351579	0.254384	0.0846625	-0.003731	0.749791	-0.0139548	-0.317501	0.171388	-0.0390558	0.185411	-0.109191	-0.376971	0.0235127	0.00283652	-0.190222	0.297259	-0.727946	-0.0464783	-0.063357	0.184533	-0.377898	0.258865	-0.0203149	-0.0850551	0.154278	0.160887	-0.1052	-0.243571	-0.297925	0.231232	0.368144	-0.293478	-0.202901	-0.135649	-0.270307	-0.0973292	0.413148	-0.0183523	0.164895	0.0268352	0.087664	-0.0432523	0.253789	-0.184826	0.302907	-0.201903	0.0756636	-0.423009	0.870946	0.00842916	-0.0244531	0.50008	0.0504703	-0.0907753	-0.431026	0.130943	0.0347176
15174	NA	ENSDARP00000137374.2	zbtb42	g_28836_ctg.000056F_118331	0.0293696	0.142208	-0.171714	0.0521243	-0.249944	0.609624	-0.289213	-0.0706445	0.156716	-0.0376941	0.122895	0.299226	-0.0647847	-0.140553	0.141153	0.135017	-0.449845	-0.0149131	-0.201021	-0.12866	0.208664	0.0215398	0.0537144	0.0679349	0.0525954	-0.00796669	0.0347408	0.0968077	0.042855	-0.141948	-0.0284475	-0.0321087	0.171163	-0.175208	-0.0563659	0.117534	0.128057	0.134074	0.165481	0.271386	-0.197427	0.0140084	0.219227	-0.0266366	0.07177	-0.0968243	-0.1976	-0.10892	-0.15578	-0.277844	0.0180723	-0.0676993	0.0541147	-0.0779848	-0.285888	0.191266	-0.0733904	-0.218941	-0.0444891	0.134845	0.194725	-0.16978	-0.206835	-0.206488	-0.0834005	0.0628784	0.131649	-0.164978	0.0517418	0.0400686	-0.0574421	-0.155063	-0.0352056	0.0161992	0.105847	-0.0624204	0.0598526	-0.0574897	-0.0306136	0.111316	0.243252	0.0127374	0.0533541	-0.084731	-0.135757	0.0383545	0.29618	-0.332957	0.0816826	-0.0362008	0.0604654	0.391333
15175	NA	ENSDARP00000137374.2	zbtb42	g_17775_ctg.000056F_118331	-0.0393768	0.133627	-0.100293	0.0413065	-0.196617	0.582984	-0.290142	-0.0265151	0.155071	-0.0658656	0.0506221	0.306544	-0.178448	-0.136838	0.0764516	0.131767	-0.318586	-0.0619377	-0.190416	-0.146181	0.212103	0.0471498	0.0388334	0.0509905	0.0617256	-0.0796043	0.122659	0.0917017	0.0448892	-0.111286	-0.046019	-0.0383855	0.104289	-0.151415	0.000878785	0.0753246	0.176057	0.142022	0.178609	0.296371	-0.151574	-0.0247979	0.240492	-0.0166731	0.056889	-0.121232	-0.185254	-0.0695351	-0.186433	-0.25279	0.179842	-0.118279	0.0326337	-0.0796175	-0.224177	0.132735	-0.0402367	-0.218473	-0.0523688	0.166159	0.10205	-0.118411	-0.160668	-0.226328	-0.0340196	0.0238048	0.0939668	-0.154033	0.0591922	0.043307	-0.0314621	-0.0430986	-0.00231885	-0.0254096	0.0868751	-0.0966607	0.0415307	-0.0462491	-0.0319119	0.0932171	0.254437	0.00363823	0.0411764	-0.164006	-0.075372	0.0490818	0.258723	-0.253724	0.0527811	-0.124202	0.0759617	0.296771
15176	ENSP00000451828.1	NA	akt1	g_12265_ctg.000056F_131497	-0.333967	0.146569	0.0451736	0.11109	0.0566631	0.0485266	-0.32686	-0.0182185	-0.0391003	0.0312725	0.01246	0.0689786	0.156785	0.091193	0.155191	0.00759657	-0.250955	0.0210822	-0.197044	-0.194575	0.0962953	0.196329	-0.217608	0.0816603	0.170921	-0.331005	-0.0523231	0.279067	-0.116256	-0.155193	-0.0378046	0.0400445	0.315685	-0.0559766	0.0144044	0.0894287	-0.105436	-0.127768	0.0917521	0.174276	0.242001	-0.141975	0.461741	0.0261367	-0.0764717	0.297026	-0.0718781	-0.0969077	-0.0150593	-0.140189	-0.144533	-0.195302	0.0635516	-0.138011	0.137547	-0.110898	-0.468377	0.0256679	0.00305859	0.169767	-0.0290818	-0.20276	-0.00647728	0.0981504	-0.156861	0.117006	0.0694466	0.0324475	0.149413	0.106329	0.233929	-0.17108	0.00259341	0.158625	0.0754409	-0.245303	0.138898	-0.133323	0.0679537	-0.132334	-0.0556111	-0.0340946	-0.147831	0.0491427	0.0499473	0.209472	0.170506	-0.20293	0.00812045	0.135485	0.0522276	-0.176692
15177	NA	ENSDARP00000103052.4	cep170b	g_15803_ctg.000056F_152231	0.0817059	-0.0352056	0.614794	-0.368914	-0.260927	-0.241033	-0.0636415	-0.347016	0.448942	-0.0749813	0.254854	0.583975	-0.023493	0.205376	-0.39247	-0.100631	-0.316907	0.22298	0.136178	-0.0748869	0.503314	-0.429607	-0.212333	0.122166	0.228416	-0.12746	0.734012	-0.0315886	-0.156509	-0.00865319	0.126423	0.160269	-0.0420314	-0.157502	-0.00314871	0.405352	0.281003	0.169814	0.358716	0.0977698	0.0142665	-0.118221	-0.131643	0.0800636	0.24686	-0.0543631	0.0845176	0.0428498	-0.241586	0.00878388	0.117467	0.0258592	-0.0782344	0.111184	-0.13176	-0.124625	0.143022	-0.284605	-0.306938	-0.0764257	0.104738	-0.346361	-0.00828801	-0.00939093	-0.151498	-0.444875	-0.0412257	0.147704	-0.215702	-0.0115558	0.2732	-0.33509	0.391343	-0.136913	-0.343547	0.0956018	-0.35778	0.241401	-0.0681432	-0.257729	0.330513	-0.348925	-0.113014	0.191336	0.47688	0.196026	-0.126748	-0.297393	-0.122714	-0.0467627	-0.10399	-0.154689
15178	ENSP00000438677.1	NA	pld4	g_9207_ctg.000056F_165840	-0.153819	-0.0699846	-0.0920834	0.241924	0.41146	-0.170052	-0.388862	0.319016	0.26664	0.0873769	-0.0269603	-0.101643	-0.0182574	-0.0818985	0.113504	-0.134292	0.260654	-0.122434	0.0955413	0.0282361	-0.14722	0.24238	0.237198	0.0707465	0.203537	0.0438988	-0.0902145	0.057546	-0.303516	-0.177952	-0.134833	0.00323022	0.493562	-0.00234121	0.203059	0.217919	-0.125363	-0.214676	-0.325344	-0.0812931	-0.24806	-0.0489699	-0.104657	0.178658	-0.247528	0.422557	-0.0688484	-0.238999	-0.0530936	-0.0685895	0.413288	-0.136904	-0.0568565	-0.165135	0.0726403	-0.140221	0.289798	0.123633	0.154447	0.0919114	-0.268741	-0.195104	0.196676	-0.0840246	0.1165	-0.0658536	0.0513743	0.035292	0.319882	-0.0181368	-0.22858	-0.130887	-0.0039523	-0.136206	-0.0650635	0.249229	0.184646	-0.285693	-0.21567	0.225781	-0.24974	0.212427	-0.412681	-0.0862218	-0.0460079	-0.456274	0.450273	-0.11339	-0.14485	0.345376	-0.166473	0.182631
15179	ENSP00000267884.6	ENSDARP00000155387.1	srp14	g_1914_ctg.000056F_169532	0.0098337	-0.328931	-0.0180049	0.0396885	-0.102952	-0.0298021	0.0694664	0.010918	0.342111	0.671684	0.536331	-0.366306	-0.219687	-0.464417	0.0796408	0.185398	-0.603273	-0.325526	-0.354129	-0.209586	0.349879	-0.022079	0.496838	0.631205	-0.000545291	-0.50341	-0.0597198	0.0234759	-0.39915	-0.53809	-0.103091	-0.131656	0.57571	-0.055159	-0.327557	-0.189718	-0.463023	0.0818647	-0.327257	-0.111764	0.767716	-0.249568	0.338932	0.069606	0.442844	0.168924	-0.704462	-0.343501	0.493296	-0.265831	0.494009	-0.297521	-0.00238409	-0.616555	-0.319758	0.499625	-0.0125444	0.0625136	-0.26491	0.473431	0.557602	0.742792	-0.433558	-0.0370006	0.518113	0.496953	-0.39661	-0.345041	0.361363	-0.423506	0.00777781	-0.2275	0.101411	0.695961	0.324462	-0.0910611	0.0300738	0.504446	0.2609	-0.0775468	-0.141312	-0.283499	0.295813	0.696012	-0.349013	-0.046778	-0.262925	-0.247137	-0.383587	-0.11586	-0.459799	0.144984
15180	NA	ENSDARP00000128514.2	xgb	g_23079_ctg.000056F_171497	0.556369	0.376029	0.738744	0.633719	1.057	1.45842	1.29034	0.549213	0.752634	0.835756	0.678463	0.491817	0.92589	0.390744	0.831348	1.53441	0.855411	0.138932	0.691559	0.909537	0.0895491	0.849075	0.784499	0.809977	0.885851	0.212951	0.105636	0.250471	0.967488	0.146722	0.484331	0.84119	0.774182	0.379958	1.04087	0.924651	0.496144	0.0744415	0.22062	1.09995	0.537181	0.343298	0.348634	0.245567	0.0678496	0.676848	0.752758	0.263089	0.379879	0.875579	0.460039	1.14768	0.539226	0.523496	0.415158	0.137256	0.0671269	0.406615	0.297164	1.01557	1.08781	1.0052	0.428119	0.356152	1.34822	1.17848	0.284481	0.286364	1.25741	0.453542	0.520017	0.538147	0.312322	0.512373	0.878842	0.546485	0.133714	0.452224	0.92774	0.669238	0.398329	0.450406	1.0087	0.215864	0.641481	0.39913	0.903729	0.769535	0.582497	0.247105	1.49358	0.593815
15181	ENSP00000378183.2	ENSDARP00000113960.2	si:ch73-212j7.3	g_26614_ctg.000056F_176724	0.208575	-0.0475639	0.371043	0.12571	-0.452612	-0.188117	-0.387287	0.218398	-0.0604574	0.110695	-0.127536	0.204574	0.173052	0.0327207	0.169358	0.239335	0.205342	0.0192437	-0.172253	0.164128	0.0114416	-0.206847	-0.20298	-0.112244	0.103519	0.0277074	-0.175013	-0.154688	-0.0432032	-0.186317	0.283599	0.253254	0.256709	0.328459	-0.0598969	-0.164612	-0.201412	-0.0530869	-0.0415384	0.0181915	0.208832	0.236964	0.506111	-0.0145225	0.0198342	0.0786259	-0.059861	0.0222484	-0.314907	-0.0770038	0.41301	0.0709213	0.0445976	-0.263643	-0.154902	0.19067	-0.339817	0.0716641	0.0194435	-0.0966581	0.14865	0.0181277	0.0393723	-0.0212224	-0.128211	-0.319518	0.205615	-0.0614061	-0.0255577	0.105389	0.0261862	-0.179912	-0.128769	0.226554	-0.0508877	0.0771721	0.0428891	-0.0141027	-0.221676	-0.103446	-0.227665	-0.116622	-0.0397697	-0.0279958	-0.329049	0.0145504	-0.0538692	-0.133837	0.245759	0.121918	-0.0728987	-0.0647679
15182	ENSP00000454315.1	ENSDARP00000156699.1	spint1a	g_19898_ctg.000056F_202096	-0.274998	0.101857	0.638999	-0.0937032	-0.178313	-0.203385	-0.18228	-0.25289	0.496492	-0.329013	0.392787	0.390922	-0.190889	0.351031	-0.382481	-0.31454	-0.596672	0.302797	-0.0685037	-0.234967	0.425966	-0.170096	-0.0973281	0.318184	0.215024	-0.365438	0.977382	-0.0457252	-0.142833	-0.0409904	-0.330519	0.064421	-0.0158202	0.0733787	-0.145452	0.619979	0.0729949	-0.104707	0.278532	0.167392	0.180328	-0.161545	0.0368357	0.186507	0.166469	-0.236597	-0.0395822	0.0403946	0.167941	-0.0477391	0.73922	0.124579	0.14395	0.0464392	-0.322462	-0.172999	0.0224531	-0.209384	-0.249941	-0.147792	-0.183885	-0.155404	-0.0758962	0.0364687	0.0346164	-0.253097	-0.309392	-0.0127791	-0.0261204	-0.105917	0.332533	-0.0895581	0.439749	-0.287893	-0.202062	0.0511551	-0.264749	0.0868513	0.0350951	-0.319219	-0.040177	-0.24266	0.116216	0.24497	0.480729	0.41342	-0.0871655	-0.285785	-0.216236	-0.19277	-0.242598	-0.0721112
15183	ENSP00000398342.2	ENSDARP00000149263.1	zgc:162989	g_8021_ctg.000056F_210861	0.238047	-0.153122	-0.323318	0.0460153	0.698878	-0.0328852	0.0276947	-0.0882115	-0.054645	0.182414	0.196548	-0.504412	-0.14098	-0.189312	0.322161	-0.217462	0.0388981	-0.0820279	-0.250982	0.177586	-0.257426	0.553831	0.472119	0.304513	-0.301699	0.0493305	-0.463563	0.353837	-0.0630444	-0.00479995	-0.121141	-0.323613	0.346495	-0.363244	-0.0298803	-0.391708	-0.246512	0.0597188	-0.34856	-0.338459	-0.0349821	-0.0302005	-0.377082	0.1709	-0.293831	0.125762	0.135903	-0.119358	0.486569	0.0659605	0.635564	0.150345	-0.190556	-0.122587	-0.184857	-0.0855746	-0.0657474	0.00263256	0.434535	0.337866	0.00571826	0.181246	-0.518619	-0.140564	0.465082	0.512833	-0.1942	-0.12116	0.0838309	-0.0234144	-0.0119527	0.0647628	-0.071535	-0.0777037	0.66157	-0.665353	0.156766	0.0130396	0.540966	0.0898767	0.227137	0.172639	0.140686	-0.174776	-0.217708	-0.110913	-0.250289	-0.0376919	-0.174772	-0.0482546	-0.199848	-0.0957393
15184	ENSP00000456679.1	ENSDARP00000002470.7	zfyve19	g_19788_ctg.000056F_216262	-0.280475	0.418179	0.038245	-0.363358	0.244969	0.382383	-0.238993	-0.166856	-0.486216	-0.34931	-0.358734	0.124987	0.277276	0.396844	-0.214282	-0.445951	-0.00365241	0.4068	-0.0123092	-0.286621	-0.309764	-0.259002	-0.50001	-0.10459	0.0299104	0.257547	0.378653	-0.229408	0.482398	0.3105	-0.0932587	-0.0369427	-0.184925	-0.00312963	0.133762	0.515157	0.23918	0.0831199	0.409677	0.417862	-0.519549	-0.267925	-0.170405	0.356519	-0.503037	-0.34135	0.264616	0.289903	-0.36257	0.201921	0.607349	-0.0715994	-0.125321	0.268397	0.450849	-0.399909	0.568983	-0.150391	-0.161639	-0.381509	-0.704599	-0.470505	0.379579	0.118566	-0.263389	-0.356012	0.176286	0.397419	-0.410426	0.391899	0.062312	0.269942	-0.0078708	-0.390871	-0.348122	-0.0646829	-0.0495801	-0.13591	-0.3845	-0.0273667	0.135881	0.286726	-0.296536	-0.194273	0.41412	0.247929	0.512124	0.320329	0.209569	-0.173558	0.218918	-0.0363904
15185	ENSP00000457109.1	ENSDARP00000144935.1	bub1bb	g_7322_ctg.000056F_219634	-0.0950587	0.275792	-0.0141331	-0.00466522	-0.813847	-1.04301	0.867856	-0.0283804	-0.0378953	0.11306	0.397664	-0.271089	0.463923	0.0953105	-0.124166	0.164741	0.0868263	-0.38703	-0.308947	0.0749546	0.456138	-0.314457	-0.0028472	-0.28184	-0.170979	-0.473033	0.281133	-0.420166	0.0850891	-0.087654	0.00948883	0.167897	0.464279	-0.344672	0.510338	-0.832008	-0.248739	0.256136	0.0474338	-0.820103	0.11692	0.258712	0.345654	0.023172	-0.10667	0.181916	0.911307	-0.0375797	0.0680314	-0.0239308	-1.00375	0.410972	-0.474686	0.219634	0.111453	0.724981	-0.324941	0.071055	-0.041978	0.637371	0.338728	-0.280065	-0.103467	0.342545	-0.71449	0.268939	0.0347115	0.144407	0.441256	0.100119	0.182726	0.0279289	-0.238857	0.213323	0.217426	-0.576614	0.0017691	0.457049	0.00944335	0.0311087	0.0975946	0.489147	0.0833835	0.297665	0.136631	0.37292	-0.941522	-0.281411	-0.0817575	0.015604	-0.477236	-0.369994
15187	NA	ENSDARP00000113873.1	pak6b	g_1867_ctg.000056F_231463	-0.0621271	-0.115492	0.362656	0.024984	-0.10253	-0.301639	0.123265	-0.0329135	0.392838	-0.0459309	0.474138	-0.191436	-0.0712165	0.0182606	0.111791	-0.0126397	-0.169826	-0.0286417	-0.121586	-0.106127	0.166756	0.0527886	0.210124	0.297096	0.180799	-0.0456348	0.233151	0.0761741	-0.174877	-0.0419844	-0.157033	-0.175363	0.01056	-0.20091	0.0637012	0.00379814	0.0144696	-0.126144	-0.0228608	-0.0373834	0.106785	-0.123252	-0.477713	0.0454914	0.178605	0.215139	0.178889	-0.000167593	0.0503493	-0.116932	-0.238749	-0.0908287	0.0661168	0.0467005	-0.389939	-0.129668	-0.113371	0.0521702	0.0578853	0.0433317	0.119863	0.0098238	-0.07596	-0.00823531	0.263836	0.192431	-0.274014	-0.0586335	-0.066191	-0.229255	0.0157545	0.00617374	0.162882	-0.0602862	0.154073	0.0588558	0.00258082	0.198824	0.377095	0.0913563	-0.0793067	0.0814033	0.121878	0.106717	-0.140805	0.0841149	-0.225774	-0.211242	-0.233688	0.0663894	-0.151711	-0.132848
15188	ENSP00000399547.1	NA	ankrd63	g_5099_ctg.000056F_239239	0.43345	0.0732382	0.60431	0.521139	1.27933	1.38321	1.36006	0.521473	0.846957	0.746066	0.810473	0.0589476	1.03872	0.442789	0.848151	0.953486	0.833031	0.284125	0.793193	0.765281	0.104648	0.295308	1.01863	0.315515	0.575117	0.52536	0.219462	0.170742	0.614159	0.81444	0.565992	1.01281	0.387734	0.215283	1.09053	1.09621	0.0257687	0.260978	0.229171	1.11084	0.306901	1.09952	0.190128	0.191314	0.237868	0.615196	2.60816	0.256205	0.419266	0.498485	1.15201	0.647468	0.784177	0.938032	0.558664	0.307431	0.287632	0.831553	0.385853	0.696255	0.353119	0.587344	0.416917	0.332961	0.420143	0.893952	0.748003	0.655349	0.666678	0.394111	0.327219	0.48913	0.297392	0.242357	0.56663	0.354792	0.520865	0.27101	0.389186	0.860282	0.685304	0.538878	0.813913	0.357366	0.499759	0.522962	1.07077	0.790279	0.266944	0.948809	2.38351	0.121743
15189	ENSP00000454025.1	ENSDARP00000105237.2	phospholipase	g_5491_ctg.000056F_247084	0.203575	0.142684	0.138156	0.0400774	0.128919	0.195923	0.0802314	0.0893136	0.0407982	0.0906079	0.139755	0.0615231	0.15057	0.0231066	0.0386271	0.356469	0.341448	0.112967	0.212428	0.153827	0.152908	0.0887642	0.184277	0.0922037	0.0900365	0.138521	0.022905	0.0814639	0.18647	0.214742	0.0675108	0.198975	0.179855	0.0112345	0.134246	0.0915284	0.0860625	0.0484231	0.071755	0.0794998	0.0757095	0.390792	0.147408	0.119804	0.115855	0.125794	0.251272	0.0534798	0.138997	0.0657174	0.0854996	0.321788	0.128612	0.0681053	0.220953	0.156245	0.0654977	0.214905	0.0751727	0.218003	0.191644	0.127142	0.168251	0.254839	0.03508	0.0907792	0.26601	0.232844	0.176081	0.368779	0.0520405	0.105017	0.079007	0.14284	0.0985644	0.0651715	0.0434897	0.0791983	0.104449	0.130599	0.145748	0.151723	0.205045	0.157968	0.0521593	0.0767085	0.0979771	0.170649	0.133731	0.0918503	0.235053	0.0406598
15190	ENSP00000492634.1	ENSDARP00000117627.1	zgc:153157	g_10052_ctg.000056F_262359	-0.246764	0.0689475	-0.135678	0.242816	0.262099	0.18852	0.270571	-0.00642515	0.0561156	0.142972	0.104482	-0.152469	-0.256378	-0.277877	0.2693	0.139601	-0.080307	-0.270542	0.0205658	0.0894484	-0.542026	0.168025	0.38842	0.339625	-0.305842	-0.131584	-0.650258	0.342742	-0.132849	-0.0160989	0.0344383	-0.18377	0.252727	-0.012645	0.178374	-0.35951	0.194375	-0.279749	-0.430112	-0.195296	-0.1681	-0.146511	0.150772	-0.262392	0.119607	0.189693	-0.0764341	-0.421236	0.286279	0.11781	0.0831883	-0.0138481	0.193112	0.0592998	-0.0650919	-0.281324	0.0995831	0.386247	0.115266	0.110484	-0.392266	-0.0335972	-0.0154097	-0.0175689	0.347796	0.376511	-0.0913269	-0.0768601	0.178012	-0.134733	-0.244711	-0.261439	-0.0552882	0.347686	0.0938374	-0.0402122	0.0204945	0.0142787	0.376697	-0.00488237	-0.105354	0.204941	0.0839888	-0.260149	-0.22801	0.167022	-0.177585	0.174665	-0.135517	-0.0218497	0.0908917	0.255544
15191	ENSP00000472843.1	ENSDARP00000129055.1	ccdc9b	g_4520_ctg.000056F_268637	-0.00091994	-0.500119	-0.114992	0.118552	-0.0852442	-0.339124	0.0925106	0.392077	-0.375104	0.383279	-0.216803	-0.0601976	-0.0272436	0.251857	0.606804	0.271963	-0.443398	0.0412814	0.0463377	0.263386	-0.206559	-0.371489	-0.10179	-0.472449	0.37877	0.272801	-0.472632	-0.0328062	-0.0115542	0.27486	0.207157	0.254958	0.311189	-0.194135	-0.0416479	-0.495927	0.351998	-0.233398	0.491347	-0.339986	-0.00707292	0.240738	0.18317	-0.694507	-0.337465	-0.308391	-0.360546	-0.0382884	-0.277865	0.0596839	0.284045	0.364181	-0.0071667	0.0326631	0.299294	0.111895	-0.288455	0.0594595	0.0419136	0.0948719	-0.0512985	-0.0696737	0.0644886	0.269049	-0.393818	-0.0124591	0.370652	0.235608	-0.0471983	0.355792	0.137777	0.247844	-0.128251	0.0150919	0.136493	0.0065516	0.0413281	0.00199537	0.0373719	0.162452	-0.164344	-0.26658	-0.154624	-0.215553	-0.335202	-0.191431	-0.173812	0.297059	0.262015	0.181147	-0.202428	0.258191
15193	ENSP00000482713.1	ENSDARP00000148807.1	cln8	g_20935_ctg.000056F_281873	0.0702469	0.040029	0.115071	0.0473086	0.172971	0.2034	-0.0176295	0.206016	-0.0193311	-0.13712	-0.399138	-0.273324	0.0252271	0.141405	0.0211679	-0.410546	-0.33942	0.167198	0.0202987	-0.116284	0.0852509	-0.0933634	-0.340383	-0.171937	0.00658677	0.134251	-0.11844	0.0328468	0.266434	0.116909	0.056062	-0.0212737	0.167319	-0.297104	0.295746	0.0141205	0.00939314	0.243974	-0.0500379	0.345651	-0.173133	-0.0757512	0.204668	0.121146	-0.0437826	-0.156362	0.145352	0.0758336	-0.217337	0.0603565	-0.369872	-0.146326	0.0262873	-0.0928561	0.257193	-0.122406	0.21558	-0.147861	0.0653117	0.0628879	-0.220801	-0.476279	0.220362	0.11455	-0.233472	-0.0977948	0.157418	0.115288	-0.107149	0.0337362	0.114502	0.134645	0.0774427	-0.147476	0.018459	-0.081671	0.135198	-0.0313285	0.0729886	-0.0287237	0.0810774	0.0478692	-0.111979	-0.254633	-0.00559411	0.180849	0.135782	0.17008	0.00855365	-0.0850482	0.153088	0.0215766
15194	ENSP00000488344.1	ENSDARP00000124695.1	arhgef10	g_18405_ctg.000056F_291112	0.213366	-0.0146594	-0.460461	0.0315012	-0.360283	-0.504356	0.1985	-0.141928	-0.194993	-0.0428225	0.170011	0.177306	0.0963445	-0.0180873	0.0694109	0.0468505	0.48567	0.0923083	0.126693	0.0112537	0.406759	-0.336586	0.15439	-0.0754525	0.0695612	-0.0549758	0.306342	-0.272433	0.114692	0.11123	0.274466	0.0729349	-0.0597362	-0.175333	0.194794	-0.435903	-0.119507	0.20645	0.122873	-0.435837	0.232335	0.183367	0.0826531	-0.144633	0.0928595	0.197715	0.295032	-0.0306587	-0.250824	-0.0871928	-0.773041	0.342167	0.163368	0.0532796	-0.122402	0.0748019	-0.2022	0.0557313	-0.0188843	0.0460564	0.0909568	0.117888	-0.0788011	0.0965687	-0.21784	-0.0870577	-0.0280001	0.101391	0.000980045	0.1463	0.469021	-0.123138	0.0332144	0.03739	-0.0838678	-0.0777559	-0.107162	0.183383	-0.0445581	-0.224418	-0.0544785	0.059355	0.30424	-0.0433129	-0.00355204	0.14907	-0.298484	-0.114596	0.0293818	0.0261032	-0.0943957	-0.403712
15196	ENSP00000481889.1	ENSDARP00000150719.1	al928723.2	g_19892_ctg.000056F_317579	-0.223163	-0.0316955	-0.170713	-0.033859	-0.153656	-0.258358	0.205317	-0.0250679	0.187982	-0.129673	0.184696	0.175288	0.260403	-0.188143	0.240462	0.208031	-0.217034	-0.164365	0.0517392	0.146367	0.0460411	-0.292173	0.189384	0.231627	0.0209673	0.143686	0.143044	-0.0318646	0.0581546	0.0242479	0.0280288	-0.0317859	-0.253705	-0.302747	0.134101	-0.43924	0.012417	-0.0997304	-0.102255	-0.587976	0.0671992	0.193432	0.0333492	-0.0154125	-0.119051	0.1908	0.292092	-0.0472192	-0.0702613	0.0417696	-0.323927	0.154607	-0.0712312	0.223182	-0.0504645	0.0137252	-0.162153	0.257933	0.059895	-0.011131	-0.260127	0.0641207	-0.0772438	0.0329561	-0.102465	0.0691265	0.0329222	0.121316	0.0214085	0.0721921	0.105538	0.00995199	0.0104904	-0.0430833	0.158394	0.24407	-0.174989	0.156908	0.0323182	0.235589	0.00584401	0.0444367	0.151327	0.0665016	-0.117221	-0.0230507	-0.49676	-0.198881	0.100302	0.0700078	0.0292677	0.046918
15197	ENSP00000490385.1	ENSDARP00000119606.2	arid1b	g_3206_ctg.000056F_344160	-0.0612572	0.0218363	-0.0890629	-0.155415	-0.142202	0.141082	-0.194376	-0.152804	0.0586651	-0.039688	0.0169251	0.302147	0.0288392	0.273018	-0.0867244	-0.144802	-0.122443	0.274511	0.196605	-0.0580948	0.177481	-0.191898	-0.0353543	-0.065794	0.0938744	0.00861438	0.43273	-0.0657803	0.153181	0.0437315	0.0485301	-0.107493	-0.280635	-0.0942773	0.0503685	0.0411939	0.0744336	0.0208074	0.251797	0.0268766	-0.0608485	-0.0270067	-0.202557	-0.0417614	0.15729	-0.250699	0.250033	0.0763453	-0.177453	0.0560635	-0.299102	0.143212	0.00591578	0.262901	0.130541	0.00543681	-0.0426557	-0.0807952	-0.234585	-0.148225	-0.13911	-0.150771	0.0295331	0.143616	-0.143582	-0.22125	0.123646	0.126717	-0.323897	0.103981	0.103852	-0.0439747	0.153031	-0.0790802	-0.203137	0.0085561	-0.0866484	0.0435978	-0.122672	-0.166524	0.060643	0.00205199	0.0803815	-0.0491405	0.266612	0.22084	-0.032726	0.0683113	-0.0297637	0.0707584	0.138708	-0.123757
15199	ENSP00000410713.2	ENSDARP00000114751.2	zdhhc14	g_8314_ctg.000056F_477600	-0.13494	0.183308	0.22368	-0.116283	0.157862	0.170093	-0.274583	0.118276	0.0108621	-0.0773617	0.104515	-0.0331898	-0.0867372	0.0820574	-0.227946	-0.21358	0.125907	0.0712481	-0.0346421	-0.139977	0.154655	-0.0444672	0.0747549	0.0251399	-0.00911962	-0.0746938	0.0214852	-0.014155	-0.00554457	-0.0861302	-0.175577	-0.116479	0.177545	-0.183918	-0.112578	0.34532	0.231053	0.0671129	-0.00611801	0.290476	0.0228063	-0.04419	-0.00319294	-0.0330878	0.200135	0.19249	-0.209498	0.029494	0.123082	-0.101999	0.0533102	-0.0216761	-0.0132179	-0.110901	0.078389	-0.0230457	0.110718	-0.171338	-0.0312164	0.0372864	-0.332803	-0.066595	-0.0842911	-0.0224714	0.0988711	0.142251	-0.0286865	-0.140155	-0.00668541	-0.214997	-0.00221922	-0.113946	0.219421	0.0650423	0.0702431	0.0321348	-0.101312	-0.0181978	-0.0500647	-0.0226166	-0.005167	-0.0107109	-0.0817812	0.147561	0.14603	-0.120851	0.326108	-0.025284	-0.0144853	-0.122598	-0.215797	0.00237636
15200	ENSP00000405504.2	ENSDARP00000054780.5	lgals8b	g_20504_ctg.000056F_499322	0.136542	-0.0758233	0.17188	0.0138708	-0.0696053	-0.492681	0.443435	-0.137522	0.133154	0.302616	0.312253	-0.282099	0.178777	-0.00321306	-0.401311	0.058038	-0.490934	-0.186985	0.610786	-0.149335	-0.314069	-0.199973	-0.0581581	0.240918	0.0736473	0.0111228	0.746911	0.0586056	-0.170358	0.0273385	-0.252093	0.0269385	0.169571	-0.410201	0.348633	-0.297733	0.0806208	0.120333	-0.0991191	-0.330242	-0.149767	-0.0505346	-0.397224	0.157745	0.219126	0.331537	0.60443	-0.0032109	-0.243892	-0.0137209	-0.711136	0.412623	-0.25853	-0.00286005	-0.000165955	-0.0516114	0.268312	0.103982	0.0932964	-0.0947807	0.353033	-0.138522	0.213001	0.259354	-0.525218	0.146877	-0.0232099	-0.187431	0.0905464	0.138112	-0.241425	-0.191176	-0.0303979	-0.465971	-0.0999589	-0.196595	0.226156	0.0993972	0.163067	0.179815	0.313964	-0.0831418	-0.0579551	0.206229	0.67901	-0.104556	0.133921	-0.426941	-0.00198498	-0.0355535	-0.281316	-0.169285
15202	NA	NA	EVM0010134.1	g_23752_ctg.000056F_506121	-0.354086	-0.0993421	0.115358	-1.52382	-0.674553	-1.13445	0.351635	1.14501	-0.377229	-0.294536	1.74769	-0.974767	0.184604	-0.33038	0.00326872	-1.33676	1.74822	1.54982	0.0894958	1.21366	0.06575	1.02287	-1.32291	1.59849	0.700616	-0.14429	-0.20533	-2.85783	-0.119543	0.846467	-1.5243	0.800946	2.80183	0.657297	-0.0496601	-1.01083	-1.67537	1.26242	-0.380798	-1.02091	-1.06761	1.19811	-0.759075	1.74861	-0.519842	1.22644	0.46838	0.460515	-0.386739	-0.0974084	0.787146	0.102234	0.460486	-0.666297	1.64951	-0.628425	1.18071	0.594204	0.701831	0.929331	-0.880937	-0.381686	-0.00590404	0.428545	-1.93197	-0.5491	-1.60884	0.31478	1.3421	0.390381	-0.0152879	-0.172851	1.21472	-1.25327	-0.393942	-0.503388	-0.743791	-0.178608	-0.0583547	0.283278	0.746406	-0.946229	-1.2053	-0.293722	0.865904	-0.12382	-1.67208	-0.421912	0.589367	-1.19786	-0.250443	0.73796
15204	ENSP00000478718.1	ENSDARP00000115959.1	si:dkey-188i13.8	g_3420_ctg.000056F_511917	-0.448512	-0.51813	0.693958	0.901641	0.60881	-1.48696	0.349261	0.834797	0.547713	0.276064	0.948738	-0.126704	0.805415	0.694925	-1.28346	-0.184097	-0.158876	-0.331711	0.0424849	0.359691	-0.503337	-0.479322	0.17603	0.328336	0.290588	-0.35575	0.328927	0.55219	-0.828484	0.473562	-0.549652	0.392194	0.381994	-0.467055	1.21571	1.24387	0.595326	0.492344	-0.552333	-0.719436	0.0748436	1.18574	-0.698127	-0.393683	-0.346094	1.19759	0.698267	-0.131515	-0.501831	0.397474	-0.0165213	-0.0252439	-0.895462	-0.990262	0.0835994	-0.645536	0.42423	0.115136	0.830993	-0.38114	-0.773815	0.331424	0.329696	-0.131378	0.209414	0.129434	-0.188736	-1.44068	0.0031141	-0.191556	-0.565499	-0.208262	0.778703	-1.53936	0.102012	-0.249008	0.389096	-0.180958	0.332643	0.203144	-0.897567	0.211172	0.000213695	0.414521	0.175201	-0.788945	-0.486565	-0.48361	0.336584	1.1714	-1.41203	-0.102998
15206	ENSP00000405504.2	ENSDARP00000054780.5	lgals8b	g_431_ctg.000056F_514370	0.0804458	-0.0805622	-0.240901	0.280025	-0.00426082	-0.109179	0.236622	-0.0430874	0.494141	0.229121	0.0850615	-0.523577	0.128937	0.0328864	-0.306704	-0.217299	0.0523127	-0.374043	0.372423	0.0378642	-0.266662	-0.127282	-0.114455	0.207339	-0.292555	0.100219	0.75612	-0.0149386	-0.0683285	0.0674913	-0.219324	-0.0189978	0.234399	-0.0195402	0.2308	0.0552925	0.124651	0.1908	0.179853	-0.357341	-0.0134377	0.147159	-0.433027	0.393497	0.0749731	0.120692	0.387415	0.131455	0.00148643	-0.140996	-0.161081	0.549828	-0.496216	-0.272169	-0.122316	0.161669	-0.0465127	0.195623	-0.036543	-0.323911	0.254416	-0.0647445	0.0309724	0.237099	-0.480779	0.181923	0.266625	-0.395798	0.174957	0.124118	-0.194092	-0.121186	0.0295491	-0.302641	0.0166363	-0.0658578	0.117189	0.0945079	0.272863	-0.346859	0.0140906	0.109315	-0.0721723	0.0607944	0.353526	0.141304	-0.055975	-0.311745	-0.409662	-0.0519548	-0.310243	-0.191529
15207	ENSP00000478718.1	ENSDARP00000115959.1	si:dkey-188i13.8	g_12674_ctg.000056F_524015	-0.201541	-0.366054	0.361941	0.690157	0.295481	-0.833989	-0.0251305	0.292011	-0.535957	-0.568885	0.460837	-0.349061	0.620922	0.0218131	-0.151974	0.154024	-0.100202	0.0951115	0.0630071	0.201767	-0.00160581	-0.0557816	0.408154	0.960917	-0.630281	-0.400563	-0.462606	-0.534448	-0.309202	0.123243	-0.357183	0.115445	0.579073	-0.472308	1.37716	-0.259563	-0.189696	0.331002	-0.0714222	-0.700866	0.158218	0.949897	-0.12186	-0.782377	-0.466364	0.676676	-0.208229	-0.169476	-0.115968	-0.280072	-0.0926301	0.0650339	-0.172488	0.104736	-0.0324626	-0.406853	0.38935	0.474224	0.579591	-0.234456	-0.334475	0.376812	0.112775	0.228946	0.307031	0.358835	-1.11921	-0.556831	0.0406871	-0.917679	-0.30853	-0.0446557	0.836911	-0.689896	-0.0627029	-0.42089	0.81184	0.109279	0.561537	-0.589025	-0.186767	0.619207	0.184832	0.629201	0.229701	-0.0610186	-0.35766	0.173644	0.374648	0.412682	-0.63902	0.0315519
15209	ENSP00000405504.2	ENSDARP00000054780.5	lgals8b	g_24245_ctg.000056F_526756	0.146706	-0.274488	0.162604	-0.319664	0.269202	-0.13652	-0.122544	0.399409	-0.0730974	0.350485	0.139443	-0.186655	-0.267463	-0.118977	-0.192184	-0.173009	0.470324	0.245911	0.187359	0.282623	-0.501378	-0.198568	-0.17006	-0.238067	-0.0231378	0.335732	0.563951	-0.138486	0.214192	-0.118818	-0.176449	-0.258053	0.359983	-0.253871	0.390289	-0.107219	0.026453	-0.0090735	-0.058156	-0.203022	-0.320439	0.240754	-0.501401	0.0337265	0.164906	0.107449	0.102195	0.332729	-0.285149	0.414045	-0.405213	-0.317446	-0.170476	0.478951	-0.0636064	-0.278883	0.291722	0.511036	-0.180369	-0.308298	-0.216391	0.0438547	-0.118865	0.249293	-0.230044	0.233589	-0.0269261	0.00748277	0.47593	-0.080444	-0.0916846	0.0146061	0.0651212	0.32171	-0.338799	0.561689	0.158975	0.237744	-0.0330114	-0.143875	-0.179745	-0.492157	-0.222327	0.193159	0.366185	0.0978627	0.127175	-0.495034	-0.218539	-0.170208	-0.104417	-0.0638487
15210	ENSP00000478718.1	ENSDARP00000115959.1	si:dkey-188i13.8	g_27055_ctg.000056F_531116	-0.288465	-0.683585	1.65531	1.97764	-1.15522	-1.1554	0.36415	-0.253937	-1.21384	-1.19647	-0.774699	0.568668	1.22073	-1.278	-0.943335	0.438604	2.33125	0.757542	1.53983	1.03105	-0.827857	1.18496	-1.53967	1.43651	-1.06064	0.0598972	1.6002	0.832191	2.76594	1.83572	-1.5062	1.61514	-1.497	-0.991911	-1.54165	-1.14	-1.30894	1.63909	0.95118	-0.756046	0.57545	0.241331	0.878781	-1.00386	-1.41827	-0.405503	2.22424	-0.755456	1.55644	-1.49643	-0.59173	-0.203217	-1.14206	-0.914588	-0.656027	0.442371	-1.23967	-0.831445	-0.767937	-0.232073	0.826192	-0.337086	2.0484	0.710091	-0.799144	-0.425764	-1.31706	-1.35561	1.16079	-0.961464	-1.54031	0.741497	-0.960883	-0.320006	0.879281	0.748519	-0.816856	1.9826	1.87167	-0.742433	1.47397	-0.935534	2.7011	-0.610951	-1.29816	-1.31789	-0.89067	2.19375	-1.26948	1.56893	-1.45774	-0.502823
15211	ENSP00000235628.1	ENSDARP00000157256.1	nt5c1ab	g_20006_ctg.000056F_532201	0.553057	0.224568	0.346083	-0.0221296	0.504358	0.26931	0.431283	-0.148741	-0.109578	0.112029	0.341177	-0.279764	-0.417761	-0.737326	0.354296	0.326992	-0.918237	-0.361592	0.0928358	-0.170062	-0.0897197	0.458283	0.857347	0.667249	0.0133142	-0.262314	-0.048616	0.249703	-0.335142	0.249089	-0.409766	0.246521	0.434747	0.0426938	0.192854	-0.416593	-0.379986	-0.228188	-0.216071	0.0405918	-0.560178	-0.00845443	-0.0324606	-0.26998	-0.0114045	0.763328	-0.221812	-0.69687	0.651496	-0.293525	-0.157706	0.0736676	-0.0645143	-0.20879	-0.0421103	-0.397435	0.424939	0.488372	0.76246	-0.11668	0.803542	-0.371292	-0.330811	-0.107807	0.474364	0.675621	-0.420079	-0.434207	-0.27979	-0.14548	-0.592131	-0.474476	0.475183	-0.482613	-0.249936	0.373584	0.253769	0.548229	0.85237	0.177352	-0.181062	0.105442	-0.486713	0.615394	-0.508199	0.150115	-0.346778	0.0576513	-0.811618	-0.691718	-0.0274294	-0.159615
15212	ENSP00000478718.1	ENSDARP00000115959.1	si:dkey-188i13.8	g_26047_ctg.000056F_541777	0.313721	-0.654991	0.738147	-0.317066	-0.699579	-0.861171	-0.732002	2.2232	0.885267	-0.838115	-1.47676	-0.0455997	-1.01857	-0.912599	0.178034	0.612109	-0.691648	0.52565	-0.300187	1.7266	-0.299266	-0.664041	0.732322	1.30929	-0.905463	-1.09245	1.80874	-1.89273	0.912607	1.15769	-0.924457	1.12041	0.0962127	0.185948	-0.266948	1.16957	-0.877194	0.168112	-1.67787	-1.20633	-0.219686	1.13764	-0.401787	0.132221	-0.351203	1.701	0.262128	-0.774896	-0.21484	1.35776	-1.38351	-0.65854	0.455946	-1.04181	0.193114	0.691925	0.0206679	-0.200857	1.62177	0.117169	-0.269735	-0.54631	-0.406826	-0.227329	-0.370533	-0.2256	-1.91297	0.417843	-1.07049	-2.17758	-0.812149	1.50113	1.45399	0.14888	1.14479	1.72363	-0.268014	-0.0878838	1.22314	-0.874965	0.641468	-0.165971	0.771054	-1.02147	1.40767	0.744934	-1.61409	-0.543054	-0.108494	1.62075	-0.0902593	0.0416537
15213	ENSP00000361902.1	ENSDARP00000011307.6	mycla	g_25707_ctg.000056F_549939	0.0748452	0.0387671	0.328838	0.0206078	-0.659836	-0.409093	0.559653	0.0799292	0.503879	0.380822	0.568453	0.00611575	0.0999587	-0.00219923	-0.0193336	0.0732089	0.125422	-0.443603	0.0589187	-0.0426271	0.402253	-0.403964	0.176948	0.350169	0.192659	-0.523964	-0.212147	-0.172075	-0.147058	-0.228094	-0.222222	0.0294672	0.560505	-0.0844487	0.0621884	-0.396226	-0.217182	0.400546	-0.429585	-0.59106	0.386606	-0.233354	0.0636134	0.018189	0.430869	0.296892	0.228974	-0.343774	0.437195	0.201216	-0.724174	0.351887	-0.212421	-0.140189	-0.427342	0.337992	-0.177642	0.261286	-0.0550892	0.24981	-0.128964	0.137026	-0.172255	-0.0349487	-0.380614	0.0774069	0.0221695	-0.217679	0.598246	0.0800899	-0.0124999	-0.199993	0.125989	0.317746	0.259461	-0.144349	-0.108588	-0.00505595	0.172044	0.0444371	-0.291782	-0.106817	0.304018	0.453262	0.0403903	-0.0465768	-0.472665	-0.515206	-0.222548	0.0255057	-0.380837	-0.0563925
15214	NA	ENSDARP00000123495.1	si:ch211-67f13.7	g_4645_ctg.000056F_555673	0.101051	0.136593	0.536701	0.332511	0.356535	0.0460674	0.137858	0.648385	0.0911323	0.556584	0.0985814	0.164911	0.242159	0	0.31637	0.159252	0.0847447	0.12617	0.195386	0.343608	0	0.0881226	0.0949905	0.264804	0.56313	0.232065	0.306982	0.432176	0.130164	0.186541	0.42727	1.1667	0.187483	0.301137	0.234682	0.20445	0.0480602	0.0811234	0.0534272	0.0887907	0.936636	0.748223	0.557227	0.646722	0.14788	0.0936635	0.143917	0.143351	0.114994	0.146795	0	0.172509	0.600686	0.202839	0.411292	0.149576	0.316993	0.369261	0.0479759	0.295127	0.461012	0.202858	0.155515	0.181122	0.352617	0.225307	0.490858	0.286062	0.88814	0.20277	0.406856	0.716774	0.050423	0.239299	0.209159	0.185278	0.582867	0.151635	0.103694	0.218793	0.0964628	0.677818	0.0785171	0.470478	0.0776734	0.052722	0.328282	0.203299	0.0746802	0.0512923	0.105009	0.0454116
15216	ENSP00000386439.3	ENSDARP00000144886.1	sync	g_27041_ctg.000056F_582194	-0.447796	-0.317026	-0.0429989	0.347763	0.354285	0.588303	-1.14749	0.296743	-0.0152824	0.252758	0.386425	-0.194203	-0.739642	0.174758	0.251873	-0.197784	-0.0201125	0.108059	-0.27467	0.0127689	-0.642901	0.16991	0.0437147	0.0487138	0.132882	-0.245695	-0.430046	0.452887	0.142651	0.0370269	-0.0762174	-0.396468	0.269855	0.604189	-0.417777	0.172411	0.0843655	-0.410436	-0.200865	0.877731	0.132376	-0.0574186	0.187596	-0.200545	-0.0824571	0.0382266	-1.01087	0.0486098	0.0988777	-0.455633	0.776785	-0.248917	0.25782	-0.430221	0.246785	-0.256314	-0.543511	0.0837266	0.343075	0.25151	0.247208	0.184856	-0.25423	-0.148319	0.106089	0.117332	-0.0946827	-0.0488306	0.171953	0.19485	0.135773	0.515141	-0.182483	0.245751	0.411018	-0.123674	0.206166	-0.590397	0.000632137	-0.0576146	-0.108783	-0.095091	-0.0611222	0.152903	-0.065988	-0.45706	0.447359	0.481202	-0.353357	-0.0730688	0.127307	0.196994
15217	ENSP00000362584.1	ENSDARP00000048143.5	rbbp4	g_11847_ctg.000056F_584570	-0.0617743	-0.095821	0.0728742	0.121254	-0.0751672	-0.166088	0.267648	0.273863	0.216164	0.489871	0.410234	-0.440323	-0.379831	-0.203294	0.0724765	0.14081	-0.952168	-0.191457	-0.519347	0.0905399	0.265515	0.514458	0.376414	0.405312	-0.0396734	-0.411908	-0.419922	0.492562	-0.439519	-0.268698	0.00802461	-0.431117	0.221578	0.0545	-0.124142	-0.196114	-0.276284	0.294896	-0.480141	-0.0921198	0.402107	-0.121644	0.42722	-0.428081	0.56088	0.255576	-0.177732	-0.0915874	0.603328	-0.280958	-0.10783	-0.33156	-0.0165284	-0.360666	-0.251383	0.382721	-0.326211	0.207289	0.220323	0.564468	0.627103	0.14952	-0.437863	-0.196305	0.253912	0.64542	-0.636511	-0.335142	0.537039	-0.596955	0.0293357	-0.279583	0.29001	0.564413	0.359191	-0.300277	0.158982	0.310227	0.28222	0.0673857	-0.153826	-0.0497313	0.0487456	0.616096	-0.107489	-0.0712589	-0.188798	-0.231483	-0.654346	-0.0231421	-0.323986	-0.00671719
15218	NA	NA	XP_037129642.1	g_27209_ctg.000056F_588491	0.427431	-0.0413863	-0.192604	0.0515426	0.234187	0.256503	0.102557	-0.0349222	0.278712	-0.173047	0.22174	-0.313156	-0.287073	-0.229082	-0.0369598	-0.279474	0.215951	-0.184749	-0.0283446	-0.443233	0.0899344	0.185486	-0.298612	-0.0990772	-0.0574963	0.146129	-0.387008	0.574642	-0.113276	-0.0195448	-0.191179	-0.171612	0.375888	-0.362263	-0.15122	0.326861	-0.252445	0.0981273	-0.0165502	-0.0586048	0.0501722	-0.100409	-0.232574	0.48569	0.172753	0.208849	0.111353	-0.0673438	0.132885	0.167163	0.101831	0.0251005	0.00108397	-0.126866	-0.122206	-0.121341	0.192797	0.410908	0.11812	0.0086699	0.274528	-0.107388	-0.146413	-0.183628	0.182092	0.097409	0.132862	0.14936	0.677607	-0.115414	0.00901752	-0.248902	-0.296738	0.0847883	0.376446	0.0624375	-0.11057	0.0761683	-0.0402465	0.130551	0.0187908	0.148544	-0.0771627	-0.246986	0.0364555	-0.645366	-0.0408294	-0.129186	-0.0243577	-0.261654	-0.191141	-0.170481
15219	NA	NA	XP_037129642.1	g_8254_ctg.000056F_594312	0.361629	0.0164775	-0.339508	-0.445063	0.220651	0.0919299	-0.0836705	-0.22195	-0.101401	0.0870195	-0.191262	0.166539	0.0417128	0.110833	-0.333013	-0.629603	-0.218444	0.150354	-0.0958452	-0.464253	0.240787	-0.0263412	-0.563943	0.0873389	-0.0881555	0.220288	0.449994	0.104598	-0.0903385	0.0814333	0.196808	-0.112733	0.228225	-0.361694	-0.141529	0.219047	0.242368	0.340978	0.310903	0.407285	-0.0619085	-0.152132	-0.238842	0.0482589	-0.27308	-0.290983	0.0118027	0.189688	-0.211141	-0.00317423	0.96521	0.140436	-0.583789	0.422454	-0.0883283	0.197536	0.381023	-0.110144	-0.00213998	0.112834	-0.157278	-0.321296	-0.180436	0.0588335	-0.60553	-0.0658234	0.21404	0.305778	-0.125582	0.182384	0.192303	-0.153592	-0.133889	-0.0205341	-0.0806332	-0.0176443	-0.164269	0.031259	-0.0839083	-0.00197307	-0.0206602	0.105712	-0.00992683	0.109631	0.0268993	0.247438	0.307167	0.238375	0.053615	-0.32337	0.0545848	0.0162913
15220	ENSP00000417677.2	ENSDARP00000020953.6	zbtb8os	g_1994_ctg.000056F_610435	-0.0706163	-0.26383	0.00337089	0.280275	0.815259	0.333422	-0.275141	0.484992	0.359495	0.72363	0.427665	-0.618199	-0.759329	-0.418324	0.229813	0.166023	-0.800798	-0.291746	-0.605051	0.162762	-0.0334976	0.68759	0.850502	0.872844	0.117159	-0.366671	-0.530875	1.02154	-0.677381	-0.529562	-0.447904	-0.881042	0.583358	-0.319786	-0.518766	0.16926	-0.459376	-0.0599528	-0.632162	0.243465	0.265967	-0.33932	0.0621089	-0.466921	0.664347	0.372849	-0.934318	-0.25227	0.770125	-0.346211	-0.000966984	-0.563928	0.152498	-0.529944	-0.482087	-0.0596288	-0.199296	0.295184	0.455814	0.708196	0.833385	0.340344	-0.692453	-0.428378	1.26806	1.10907	-0.884504	-0.658905	0.700622	-0.67224	-0.251001	-0.311956	0.0395342	0.583087	0.771188	-0.258356	0.344944	0.106153	0.761806	0.226708	-0.537219	-0.342796	-0.155417	0.792961	-0.315789	-0.0111429	0.114851	-0.19152	-0.885299	-0.128323	-0.0293483	0.217318
15221	ENSP00000313829.7	ENSDARP00000138873.1	khdrbs1a	g_13706_ctg.000056F_613307	-0.387013	0.00937503	0.227583	0.382361	0.224049	0.129543	-0.277209	0.422088	0.1865	0.0957772	0.244279	-0.284496	-0.251408	-0.149279	0.207844	0.100313	-0.24959	-0.240833	-0.356465	0.263912	-0.272742	0.305712	0.0627003	0.173744	0.167395	-0.33656	-0.112081	0.202602	-0.149905	-0.303412	-0.243966	-0.266346	0.05744	-0.0320064	-0.18208	0.0920786	-0.197201	-0.0797557	-0.108304	0.0695964	0.208527	-0.217111	0.232682	-0.0373297	-0.0257226	0.307571	-0.275617	-0.0858581	0.213855	-0.145833	0.148543	-0.332725	0.227186	-0.169674	-0.25005	-0.243997	-0.0403331	0.251178	0.304867	0.198831	-0.107596	0.140529	-0.14214	-0.114359	0.103906	0.220731	-0.169251	-0.234268	0.238733	-0.140427	-0.0592062	-0.13818	0.0840295	0.150984	0.107078	0.0845075	0.355043	-0.435867	0.0659258	0.320062	-0.140755	0.12551	-0.155614	0.211254	-0.15938	-0.0232829	0.134123	-0.00723706	-0.293851	0.262917	0.119445	0.183407
15222	ENSP00000338165.5	ENSDARP00000006893.8	tmem39b	g_13424_ctg.000056F_618201	-0.0502992	-0.0104447	0.00840436	0.00885402	0.0531515	0.259087	-0.0514513	-0.0389567	-0.16487	-0.328913	0.0236477	-0.0633984	0.0245757	0.384321	-0.233602	-0.185994	0.362416	0.129766	0.0713344	-0.115202	0.145053	0.129319	-0.236018	0.16949	-0.0765178	-0.0879792	0.165316	-0.295571	0.0768271	0.126789	-0.192939	0.0909884	0.00412836	0.145299	0.203212	0.0677506	-0.0445999	0.012611	0.0119398	0.221147	-0.134404	-0.141146	0.108032	0.16338	-0.127388	-0.0968765	0.0413797	-0.000579331	-0.0468636	0.0201502	-0.310453	0.0101529	-0.0958264	0.0839813	0.220336	-0.173581	0.0809411	-0.0790647	-0.0216934	-0.183075	-0.334591	-0.187135	0.138547	0.198802	-0.375939	-0.0806091	0.127792	0.163845	-0.0694975	-0.00265152	-0.00333505	0.2115	-0.0136014	-0.10355	-0.0329056	-0.223279	-0.101548	-0.063563	-0.069569	-0.0767869	0.0517633	0.227913	-0.0978912	-0.13221	0.151735	0.127736	0.206569	0.165655	0.278106	-0.0675192	0.0900116	-0.139866
15223	ENSP00000413017.2	ENSDARP00000120515.1	ccdc28b	g_25110_ctg.000056F_623514	0.311269	-0.192367	0.0230903	0.0212904	0.294596	-0.0429593	0.402012	0.0519165	0.0744792	0.0672238	0.0952062	-0.0579356	0.114537	-0.185277	0.0764802	0.164815	0.0830688	-0.142399	-0.0622194	0.104121	-0.0146806	0.364432	0.724174	0.0644838	0.0312682	0.0972461	-0.0664812	-0.260363	0.0675444	0.0519007	0.0346065	-0.118339	-0.127602	-0.13674	0.14184	-0.454992	-0.163684	0.200453	-0.182862	-0.375221	-0.165422	0.0774679	-0.395585	0.0551861	0.130253	-0.0291254	0.230265	-0.151073	0.236621	0.141113	-0.812042	0.158435	-0.0626	0.190483	-0.122484	-0.0187043	-0.0321267	-0.120473	-0.141823	0.121874	-0.0700363	-0.05595	-0.245697	0.126295	-0.176555	0.35009	-0.0900116	-0.143314	0.139889	-0.231612	-0.102792	0.162948	0.153119	-0.356339	0.146527	-0.249698	0.045551	0.076086	0.15639	0.180039	0.0257355	0.108672	0.0710031	0.198832	-0.177564	0.26469	-0.408342	-0.000104008	-0.140335	-0.0529089	-0.111114	0.0383366
15224	ENSP00000451829.1	NA	togaram1	g_11182_ctg.000056F_628015	0.0039574	0.196496	0.0810898	-0.0830636	0.00802545	0.173803	-0.15507	-0.243131	-0.0661701	-0.176506	-0.153435	0.236408	0.0523601	0.151351	-0.173023	-0.253957	0.438474	0.0974276	0.240287	-0.127833	-0.0321696	-0.122987	-0.373229	-0.242466	-0.0323584	0.297797	0.309909	-0.0501953	0.176448	0.147045	0.0691179	-0.0367617	-0.402023	0.145624	-0.137039	0.246082	0.125157	0.0838654	0.289711	0.212394	-0.286844	-0.00280522	-0.20297	0.0945474	-0.258363	-0.214934	0.15667	0.203163	-0.203542	0.120133	0.154973	0.0722751	0.0462305	0.0208263	0.280678	-0.13849	0.0649635	-0.0248493	-0.0953599	-0.298017	-0.186985	-0.178421	0.0536829	0.108613	-0.174793	-0.316152	0.118435	0.299379	-0.194451	0.0619261	0.0790214	0.0667663	-0.000377145	-0.246851	-0.229474	-0.0875282	-0.127939	-0.0430562	-0.213097	-0.108561	0.145521	0.0156349	-0.163642	-0.0997493	0.273121	0.158109	0.163791	0.169711	0.0434157	-0.0785212	0.265394	0.017378
15225	NA	NA	XP_037129642.1	g_18500_ctg.000056F_639206	-0.169279	-0.314098	-0.205998	-0.0951223	-0.198516	0.0520416	-0.135385	-0.245497	-0.0884037	0.0194514	0.00483513	0.292718	-0.151441	0.205449	-0.0236253	0.25156	-0.0147086	0.232621	0.705199	-0.00383971	-0.0528764	0.135006	-0.0975351	0.104443	-0.0436531	-0.165087	0.150492	-0.070999	-0.0197158	0.0620145	-0.483789	-0.142744	0.23479	-0.0168756	-0.280038	0.189787	-0.35085	0.34188	0.124275	0.270999	-0.129347	-0.00796713	0.00560898	-0.0543825	-0.324201	0.0878051	0.226805	0.129969	0.00389534	0.130822	-0.0135268	-0.220678	-0.120252	0.170424	0.134828	-0.0984369	0.169208	0.0653445	-0.0338763	-0.0809462	0.208251	-0.012205	0.372693	0.171574	-0.201917	0.0791364	0.185644	-0.160236	-0.426839	0.157171	0.110492	0.0434227	-0.0392424	-0.482871	-0.0211511	0.320172	-0.18589	-0.215434	-0.523907	0.0306737	0.297283	-0.280889	-0.33041	0.0913075	0.364848	0.14892	0.119872	0.171763	0.0545454	-0.214525	0.143941	-0.0247727
15226	ENSP00000462025.1	ENSDARP00000138406.2	kelch	g_10462_ctg.000056F_645724	0.18976	0.048978	0.0542418	0.0219768	-0.0127328	0.224808	-0.107309	0.00650768	-0.159242	0.189089	-0.0193584	0.11012	0.141184	0.00300942	-0.00206147	0.0350633	-0.091616	-0.0145822	0.0592295	0.0481832	-0.129646	0.0929251	-0.0281305	-0.180606	0.122977	-0.0189515	0.180242	0.33056	-0.172287	0.00107048	0.119697	-0.115653	-0.0288992	-0.0457609	0.0462965	0.196088	-0.0973677	-0.277642	0.0278163	-0.0294628	-0.155608	-0.0223018	0.124076	-0.110986	0.130409	-0.134637	0.0117652	-0.0628979	-0.0650423	-0.0418547	-0.267319	-0.00295634	0.0870017	0.24073	-0.0183355	0.0174391	0.0379192	0.0248752	0.109702	-0.0857805	0.166563	-0.0538454	-0.0974844	-0.119722	-0.136151	-0.159241	-0.0139689	-0.0719519	-0.0333889	0.0529646	0.0133052	-0.037415	0.033394	-0.114966	-0.0257008	0.026113	0.0383567	0.0962126	-0.12175	-0.0374908	0.057942	-0.0128268	-0.168183	0.0176183	0.0676917	-0.203116	0.107439	0.0749037	-0.00968106	-0.10978	0.127393	0.112055
15228	ENSP00000447068.2	ENSDARP00000130014.2	pcbp2	g_16548_ctg.000056F_652223	-0.0573246	0.34996	-0.0976101	-0.177936	-0.0189618	-0.149208	0.144786	-0.586359	-0.115645	-0.110738	-0.876037	0.162944	0.532205	0.363114	0.0564925	-0.246177	-0.13963	0.351306	0.212403	0.0215602	0.11833	-0.220844	0.209826	0.121432	0.111546	0.22586	0.531896	0.04035	-0.298721	0.0642494	-0.14775	0.117067	-0.1311	-0.232103	0.161755	-0.0741156	-0.182357	-0.340056	-0.0385423	-0.245064	0.149119	0.403754	0.0439023	0.229278	0.0273072	-0.338426	0.222747	-0.046256	-0.303638	0.0352311	-0.665911	0.0473259	0.00805041	0.58455	0.168558	0.278643	-0.162032	0.180705	-0.204914	0.00117858	0.00421403	-0.0937961	0.165793	0.286319	-0.416478	0.0304141	-0.307131	0.351903	-0.0724175	0.0589996	0.425524	0.0736051	-0.165694	-0.0887734	-0.0165378	0.00236267	0.0355683	0.0037338	-0.308418	0.16533	-0.172828	0.181262	0.271582	-0.420857	-0.217619	-0.169579	-0.141853	0.0358097	0.204053	0.287881	-0.0134708	-0.0488799
15229	ENSP00000477501.2	ENSDARP00000020770.8	mthfd1b	g_16264_ctg.000056F_654657	-0.440775	0.0984302	-0.170744	0.15163	-0.487784	0.316427	-0.533293	0.0825913	-0.243052	-0.201412	-0.0325837	0.210917	0.306314	0.192959	-0.169742	-0.197227	0.0555464	0.2698	0.297734	-0.0823764	0.136443	0.00858956	-0.469602	0.00704932	-0.0550463	0.192597	0.0483838	-0.331203	0.0227616	0.187574	0.237572	0.387113	-0.235619	0.094548	0.0487027	-0.0718289	-0.195779	-0.0653432	0.113148	0.121603	0.175591	0.277239	0.281799	0.351858	-0.0504603	-0.0835244	-0.14611	0.273854	-0.371296	0.126913	0.153045	0.378325	-0.0251778	-0.0571696	0.611575	0.412855	-0.0572761	0.132738	-0.161465	-0.193953	-0.189761	-0.12936	0.327566	0.397101	-0.695809	-0.481086	0.233164	0.249026	-0.262693	0.100829	0.324093	0.310683	-0.185219	0.12058	-0.470646	0.00873113	-0.00489278	-0.215049	-0.662136	-0.145857	0.0347766	0.0874337	-0.0107003	-0.129109	-0.134459	-0.281846	-0.0349151	0.200086	0.381444	0.0321705	-0.10466	-0.303871
15230	ENSP00000488273.1	ENSDARP00000076876.4	dlgap2b	g_10423_ctg.000056F_670359	0	0.0928523	0	0.034774	0.242362	0.313152	0.599757	0.118664	0.289095	0.240768	0.0670128	0.0373673	0.146323	0.105258	0.0977542	0.162382	0.057607	0.0686129	0.037948	0.251542	0	0	0.0860957	0.200006	0.0546856	0.157751	0.139119	0	0.123874	0.126805	0.136681	0.302129	0.127445	0.0341173	0.372235	0.436791	0.130679	0.147054	0.0363182	0.100596	0.0707441	0.150702	0	0	0.25131	0.0318348	0.469585	0.113687	0.0625354	0.0997872	0.25965	0.214989	0.159781	0.258532	0.0931949	0.13557	0.0165756	0.217545	0.097838	0.0200619	0	0	0.0704765	0.0703553	0	0.153157	0.140493	0.212135	0.0517484	0.103377	0.237059	0.0354358	0.257071	0.162669	0.284359	0.161932	0.066036	0.0343591	0.211464	0.148729	0.229504	0.0635532	0.266868	0.0533029	0	0.0537582	0.297542	0.0863729	0.135374	0.069734	0.4045	0.061739
15231	NA	NA	XP_037097408.1	nbis-gene-897_ctg.000056F_681144	0.175121	0.0556977	0.169606	0.0730076	0.240438	0.385083	0.326037	0.0610123	0.185802	0.170216	0.0803956	0.0224149	0.290744	0.0420927	0.269735	0.286804	0.0691114	0.0926047	0.273158	0.280221	0.132641	0.107799	0.180756	0.0119975	0.158549	0.205026	0.0730192	0.0695625	0.233534	0.141263	0.122982	0.169906	0.0928301	0	0.21797	0.279875	0.0391943	0.0110264	0.0762496	0.301713	0.0583496	0.384196	0.1291	0.045467	0.140699	0.15277	0.710073	0.0681955	0.028134	0.234443	0.223893	0.410333	0.165066	0.315333	0.122987	0.198222	0.0696003	0.200761	0.0880325	0.252718	0.134274	0.0330871	0.132111	0.131884	0.015976	0.11484	0.0948095	0.20678	0.274199	0.124023	0.242926	0.085025	0.0925229	0.140945	0.18404	0.0863423	0.113884	0.11851	0.137418	0.183387	0.177002	0.0667145	0.160082	0.103915	0.0791807	0.053745	0.139438	0.0621732	0.17256	0.193465	0.549509	0.0555514
15232	ENSP00000262109.7	ENSDARP00000129336.1	cr391986.1	g_7522_ctg.000056F_760833	0.252785	-0.239936	-0.115809	0.125627	0.845363	-0.0140221	0.0794334	0.0871435	0.422132	0.0879125	0.107792	-0.437191	-0.233121	-0.189794	0.384436	-0.240613	-0.358293	-0.0242101	-0.0734123	0.0948625	-0.544124	0.534867	0.299863	-0.0792664	0.180713	0.0854179	-0.479304	0.376644	0.0425068	0.213081	-0.278058	-0.225036	-0.234045	0.0282573	0.0265387	0.370676	0.0331697	0.0776909	-0.325657	0.188448	-0.333935	-0.258423	-0.363404	-0.0718462	-0.19531	0.0305195	-0.170477	0.108781	0.0182526	0.0795507	-0.246126	-0.314935	-0.102792	0.333578	-0.250077	-0.5642	0.152279	-0.0388545	0.319175	0.0204284	0.069957	-0.137998	-0.155117	-0.327826	0.283732	0.422812	-0.351196	0.0972032	0.282499	-0.163935	-0.0271172	0.204689	-0.132452	-0.322713	0.313584	-0.074798	-0.228272	-0.237862	0.813249	0.409276	-0.128294	0.0109559	0.0134605	-0.030222	-0.0832703	0.0618081	-0.14232	0.274279	-0.224036	-0.00112256	0.255218	0.250177
15233	NA	ENSDARP00000127932.1	si:ch211-195o20.7	g_6340_ctg.000056F_772201	0.232555	0.155237	0.228318	0.0458623	0.0124183	-0.102564	0.0423932	-0.101059	-0.16154	-0.0673367	-0.17168	-0.272995	0.373623	-0.306192	0.1161	0.300962	0.115977	-0.163355	-0.086335	-0.127116	-0.196723	0.0901895	-0.199532	0.000177697	-0.0735566	0.257956	-0.246118	0.0523092	0.139364	-0.0242019	-0.130046	-0.0106316	0.410534	0.0841751	-0.190137	-0.393983	-0.17559	0.00298878	0.203489	0.0846522	-0.0269896	0.13744	0.106279	-0.242866	-0.0753864	-0.0877329	0.105853	0.158281	-0.0716976	-0.0949822	0.489251	0.08161	-0.143902	-0.349736	-0.138764	0.22657	-0.170822	-0.0794842	0.0313776	-0.124069	0.263433	0.120823	-0.177762	-0.163559	-0.134167	0.127331	0.280777	-0.141912	0.0500259	-0.0176889	-0.0857049	0.0743225	-0.285311	0.0652822	0.0161712	0.193108	0.177855	-0.0659198	-0.231562	0.0772324	0.0405863	0.1239	-0.0980729	0.0617425	-0.228901	-0.0121301	-0.307243	0.151197	0.250231	0.111326	0.137882	0.147884
15234	ENSP00000305147.9	ENSDARP00000128902.1	col12a1a	g_4095_ctg.000056F_842860	-0.384093	-0.129209	-0.350479	0.249039	-1.45647	-1.18642	0.033578	0.206218	-0.995369	0.221468	0.342485	0.024352	1.02926	-0.387887	-0.0675207	0.383528	0.123667	0.203754	0.268891	0.412639	0.0491969	-0.496796	-0.391579	-0.319418	-0.0926721	0.29872	-0.064022	-0.598597	0.290777	0.414649	0.557579	0.732999	-0.40032	-0.59147	0.525109	-1.91891	-0.437044	-0.0310302	0.0931331	-1.59981	0.290383	0.764157	0.712164	-0.586263	-0.199404	-0.432649	1.44443	0.0358997	-0.35556	0.110994	-1.08974	1.19205	0.241659	0.175982	0.746101	0.404895	-0.841403	0.544055	-0.226798	0.296082	0.344969	0.882479	0.542993	0.74474	-0.719917	0.0267912	0.18145	0.526017	-0.0655292	0.677202	0.737932	-0.122029	-0.0748673	0.666787	-0.527097	-0.0167381	-0.13444	0.148097	-0.712011	-0.0932741	0.182321	0.179501	-0.229208	0.327442	-0.280998	0.235188	-1.52885	0.354577	0.36219	0.413591	-0.432105	-0.386155
15235	ENSP00000501133.1	ENSDARP00000111935.1	tmem30aa	g_6501_ctg.000056F_892964	0.0891977	0.0495649	0.238886	-0.0309111	-0.0793244	-0.0486594	0.285783	-0.0649587	0.0552358	-0.0799603	0.0473531	0.0441785	0.00633623	0.134764	-0.085775	-0.0163626	-0.295931	-0.0568686	0.121793	-0.024639	0.0896978	0.0717655	0.025816	0.00450389	-0.164137	-0.0332398	0.217068	-0.0956607	-0.012785	-0.0424749	-0.186942	0.142541	0.228055	-0.255012	0.167735	-0.0962271	-0.0641274	0.0932293	-0.00173239	-0.151214	0.0199802	0.0267168	0.0890276	0.0788819	-0.00285501	0.122507	0.0571056	-0.121843	0.0890328	0.145919	-0.127097	0.170745	-0.00913992	-0.00489009	-0.0706073	0.115158	0.213078	0.0052593	-0.120917	0.0681928	-0.121083	-0.20123	0.0242905	-0.0203779	-0.0458822	-0.1572	-0.107332	0.053653	0.0232485	-0.0440885	-0.00907504	-0.109149	-0.0250288	-0.053269	0.0896221	-0.0258743	-0.167289	0.0350956	0.00538095	-0.215687	0.0600167	-0.0167489	0.048256	-0.0315863	0.184659	0.0433976	-0.0567133	-0.101844	-0.0101866	0.0382115	-0.112828	0.0558249
15236	ENSP00000359037.1	ENSDARP00000103124.4	filip1b	g_17867_ctg.000056F_896670	-0.212526	-0.192918	-0.424756	0.520802	0.115247	0.362648	-0.625672	0.545041	-0.302997	0.0560391	-0.424175	0.149306	0.00303749	-0.31504	0.74213	0.104484	-0.531841	0.0521708	-0.112536	0.646501	-0.470146	0.200817	-0.257621	-0.285858	0.570841	0.0369329	-0.469034	-0.00821762	0.0761351	0.31719	0.195411	-0.275564	-0.35675	0.362944	-0.361611	-0.190359	-0.0494488	-0.327651	0.018053	0.255411	0.0999753	-0.056431	0.220057	-0.458594	-0.292993	-0.383623	-0.543701	0.126705	-0.347468	-0.236479	0.40108	-0.14172	0.436862	-0.418036	0.196115	-0.202571	-0.506561	0.546664	0.34258	-0.127243	-0.00301957	0.174008	0.138559	0.261769	0.00174425	-0.188676	0.441291	0.17094	-0.0665854	0.0654686	0.198686	0.442688	0.0707843	0.263493	0.0522042	0.187321	0.0626548	-0.34139	-0.301578	0.00500779	-0.230467	-0.054225	-0.282876	-0.212079	-0.119816	-0.00053766	-0.0327397	0.854086	-0.201275	0.316913	0.527149	0.00945612
15237	ENSP00000356134.4	ENSDARP00000059657.6	tfb1m	g_8585_ctg.000056F_915232	-0.167831	-0.0592875	-0.20843	0.569824	-0.134793	0.0201576	0.0244343	0.073108	-0.00836981	0.0421987	0.400208	-0.276736	0.254721	0.0765083	-0.0478038	0.0162839	-0.392751	-0.10709	-0.225329	-0.150145	-0.0270112	0.105353	-0.219713	0.121709	0.148977	-0.169591	-0.0525495	0.102897	-0.071095	0.0533659	-0.00805528	-0.0349968	0.117575	-0.0525935	0.0318781	0.0463091	-0.0812525	-0.00717949	-0.021095	-0.0465553	0.0841178	-0.0640809	0.157053	-0.0804953	-0.121338	-0.0526375	0.0434773	0.103385	-0.180376	-0.0344127	-0.748602	0.0661274	0.0845265	-0.0951502	0.259361	0.0376326	0.157848	0.071548	-0.0229749	0.0604299	-0.176321	-0.117545	0.225791	0.217606	-0.0959849	-0.182277	-0.143601	-0.069329	0.235221	-0.0800381	0.122181	0.119318	-0.179373	-0.168165	0.0605785	0.0779146	-0.0204793	-0.105355	-0.00662808	-0.0571858	-0.0601753	-0.000233587	-0.0180611	0.0264494	0.225584	0.102479	0.170643	0.158861	-0.045673	0.401792	0.095222	-0.0739037
15238	ENSP00000356133.3	NA	cldn20	g_14416_ctg.000056F_929361	0.251582	0.0327027	-0.153045	0.0209943	0.222256	-0.192027	0.418955	0.0204694	0.0792987	-0.0211058	-0.173306	-0.143349	0.0583434	-0.223162	0.179802	0.417776	0.0216317	-0.280512	-0.0934023	0.112202	-0.182099	-0.193419	0.500169	-0.119909	0.00796293	0.23512	-0.269833	0.269103	-0.18495	-0.044537	0.253799	-0.148635	0.109223	-0.132611	-0.114836	-0.127072	0.0894114	-0.00875242	0.00497814	-0.316602	-0.384926	0.18174	-0.417012	0.144544	-0.0178321	-0.271833	0.0406637	0.159626	-0.0826034	0.112032	-0.308377	0.159085	0.0398176	0.249757	-0.0610731	0.0145178	-0.234991	-0.0874383	-0.00134419	0.278803	0.1027	-0.064516	-0.332406	-0.0169495	-0.360909	0.251212	-0.116244	0.0344986	0.0710674	-0.174266	-0.0962728	-0.0874504	0.0321015	-0.067435	0.131474	0.279287	0.104273	0.0488329	-0.0324042	-0.147074	0.275039	-0.0167571	-0.0312401	0.0963296	-0.167624	-0.122373	-0.0399559	0.16673	0.256992	-0.0126774	-0.0284758	0.368721
15240	ENSP00000356134.4	ENSDARP00000059657.6	tfb1m	g_1255_ctg.000056F_932547	-0.233803	-0.0213356	-0.225163	0.0893341	0.0642019	-0.0659909	0.140348	0.0867473	0.20075	0.138537	0.0898667	-0.129159	-0.166027	-0.0228406	-0.0188428	-0.0896028	0.133484	0.0521695	-0.0712416	-0.338876	0.24457	0.0142122	-0.177049	0.234805	0.0658569	-0.00703841	0.0561742	0.0906852	-0.0286006	-0.0829506	0.199724	-0.0521206	0.16	0.0883536	0.129795	-0.0306867	0.0603853	-0.0479136	-0.263002	-0.16231	0.38741	-0.210158	0.265569	-0.176371	0.0521781	0.0287574	-0.168646	0.1112	0.181296	-0.114291	-0.155069	-0.0708172	-0.148954	-0.0818104	-0.0167161	-0.12078	-0.164474	0.0718888	-0.0507472	0.231066	-0.0449731	-0.0808295	-5.67593e-05	0.197409	0.171945	0.0261262	-0.133212	-0.249488	0.147977	-0.00321215	0.0769893	0.0455436	0.0729864	-0.155201	-0.0520138	0.015379	0.027637	-0.130559	-0.113244	-0.00934881	-0.035769	0.0112109	-0.076073	-0.0249966	0.25323	0.165333	0.0189822	0.170571	-0.0897008	-0.171179	0.278937	-0.266373
15241	ENSP00000275246.7	ENSDARP00000128035.1	tiam2a	g_6995_ctg.000056F_940981	0.249179	0.121103	-0.0144502	0.0338706	0.0504152	-0.0329701	0.0890366	0.00693093	-0.388634	-0.0527598	-0.219407	-0.00138449	-0.031772	-0.0715613	0.0524697	0.166517	-0.228236	-0.0236137	0.272742	0.067953	-0.193941	0.0176829	-0.0715283	-0.364083	0.0514201	0.12863	-0.0558312	0.0622543	0.135373	0.275439	0.158438	0.0547813	-0.282205	-0.236265	0.0590883	-0.0643513	0.279817	0.0151872	0.0169946	0.0165875	-0.0943699	-0.105863	0.0185683	0.0246578	-0.106395	-0.0239803	-0.0921102	0.0482802	-0.327624	0.108326	-0.0154704	-0.00501405	-0.0421074	0.117201	0.0615191	0.0362945	-0.126944	0.105177	0.0565007	-0.0360696	0.0352254	0.0340981	0.0354641	0.0865215	-0.292061	0.000892506	0.230256	0.170843	-0.0904175	0.168699	-0.0499857	0.0772417	-0.0331269	-0.115314	-0.127149	0.0555219	-0.140612	0.000524942	-0.0481254	0.0595764	0.230231	-0.0276077	-0.0755285	-0.143683	-0.151979	-0.0684039	0.0145077	0.199075	-0.0234888	0.086143	0.230658	0.022507
15243	ENSP00000356146.3	NA	scaf8	g_2747_ctg.000056F_1010367	-0.136862	0.123652	0.0467962	-0.0759002	-0.391207	0.194271	-0.195744	0.0116491	0.202591	0.102849	0.0983749	0.364392	0.0326451	0.0551059	-0.0471827	0.155519	-0.147633	0.034797	0.0280564	0.114852	0.1723	-0.187178	-0.220224	-0.0632716	0.222988	-0.133205	0.0902989	0.0625766	-0.00462147	-0.146726	0.0482301	0.00567403	0.0445548	0.291907	-0.0541423	0.0536321	-0.0483839	-0.0904088	0.0363043	0.143169	0.0885114	-0.00343587	0.227873	-0.0704416	0.37944	-0.136156	0.0272291	-0.0102844	-0.115051	-0.126497	-0.187434	-0.00748676	0.133392	-0.17909	-0.0237847	-0.045357	-0.0752696	0.121615	-0.131931	-0.019657	0.11732	0.192734	-0.0140245	0.04024	-0.034141	-0.210406	0.014973	-0.166563	-0.0533494	0.0330894	0.0837474	-0.251374	0.171752	0.232329	-0.294531	0.243631	0.0606262	-0.195341	-0.0806073	-0.0797669	0.0586416	-0.261184	-0.211363	0.118802	-0.00832172	-0.169487	0.107272	-0.201452	0.0236684	0.14588	-0.00449711	-0.0489764
15244	ENSP00000499846.1	ENSDARP00000141013.1	cnksr3	g_19290_ctg.000056F_1033008	-0.117603	0.0424401	0.406654	0.0337586	-0.0908206	-0.250009	0.0811826	-0.12429	0.277763	0.0959761	0.392298	0.168716	-0.126265	0.0597679	-0.0687282	-0.0306104	-0.0191798	-0.0338152	-0.0950785	-0.079541	0.427103	-0.202199	-0.0902548	0.143145	0.20933	-0.204273	0.385753	-0.0209684	-0.0750635	0.0319001	-0.100836	0.0614447	0.144287	0.0367435	-0.0860736	0.116852	0.00198244	0.0958817	0.0203702	-0.115394	0.12623	-0.212677	-0.014331	-0.194752	0.0933024	0.0134122	0.0674642	0.0791769	-0.0351126	-0.0550674	-0.082528	0.0252705	0.0125422	0.0636378	-0.167583	-0.0654873	0.241659	-0.0737937	-0.151325	-0.113869	0.135597	-0.162927	-0.0346006	-0.142455	-0.220899	-0.101944	-0.0360114	0.0427522	0.106031	0.0230032	0.253589	-0.19938	0.359473	-0.0936035	-0.191305	0.0208069	-0.104619	0.129724	-0.1252	-0.0554065	-0.0156838	-0.174086	-0.0907951	0.304857	0.0415378	0.15211	-0.229336	-0.233661	-0.0501551	-0.0158312	-0.0544915	-0.0956064
15245	ENSP00000385391.1	ENSDARP00000129457.1	qpct	g_19044_ctg.000056F_1067312	-0.224369	-0.225543	0.027568	0.392255	-0.65837	-0.769744	0.649123	0.262118	-0.284568	-0.0412843	0.0288017	-0.621206	0.500602	-0.013287	0.0786327	0.000140653	0.140802	-0.0495243	0.124366	0.325722	-0.0688335	0.0943741	-0.134077	-0.0740463	-0.156573	0.173673	-0.0767725	-0.28943	0.225252	0.352721	-0.0679935	-0.023698	0.175479	-0.403177	0.188776	-0.536225	-0.386563	0.122371	-0.280024	-0.775945	0.487633	0.122402	0.229137	-0.36201	-0.357783	0.0569137	0.843163	-0.076982	0.177077	0.122896	-1.3694	0.38155	0.0115874	0.258337	0.32318	0.371457	-0.539552	0.136578	0.117331	0.181288	-0.0408369	0.258148	0.214333	0.0837019	-0.446612	0.212206	0.00300213	0.0254318	0.096766	0.126616	0.160484	0.102058	0.0848438	0.0437852	0.204582	0.0504406	0.163188	-0.012022	0.102809	0.219743	-0.103495	0.418085	-0.093861	0.00462891	-0.0804707	-0.0797993	-0.787953	0.0289022	0.310212	0.449242	-0.483062	-0.051419
15246	ENSP00000244051.1	ENSDARP00000013020.6	mocs3	g_5392_ctg.000056F_1073119	-0.0493258	-0.0895817	0.0192492	0.203901	0.259654	-0.151583	0.0504246	0.208943	0.226002	0.298738	0.278077	-0.33407	-0.347745	-0.117832	-0.0390795	-0.120836	-0.00439075	-0.230848	-0.325934	-0.334413	0.209699	0.263485	0.404548	0.304861	0.0220713	-0.039927	-0.183511	0.593352	-0.218099	-0.391647	-0.0916055	-0.445287	0.406413	-0.516133	-0.0610378	0.0441272	-0.0888337	0.133944	-0.419714	-0.0377301	0.081083	-0.105636	0.0216173	-0.125368	0.12328	0.32209	-0.0691168	-0.162773	0.49928	-0.113928	-0.131279	-0.278011	-0.188788	-0.181393	-0.167341	0.241851	0.0326694	0.069938	0.241255	0.295872	0.4517	0.227211	-0.282421	-0.356132	0.508011	0.501403	-0.356662	-0.345048	0.232518	-0.251584	0.107561	-0.182121	-0.0264067	0.306209	0.55788	-0.259961	-0.0584498	-0.131262	0.559321	0.142396	-0.0805739	-0.245147	-0.0323682	0.276254	-0.0824494	0.0360781	0.0509951	-0.228974	-0.414946	-0.265704	-0.0357437	-0.0152128
15247	ENSP00000368356.1	ENSDARP00000128712.1	prkd3	g_18232_ctg.000056F_1081340	-0.0428074	0.135208	0.371518	0.0641968	-0.101388	-0.131046	0.0514768	0.0856159	-0.351042	0.00665389	-0.355767	-0.122449	0.335089	0.0609456	-0.0259104	0.0513377	-0.290543	-0.0257722	0.0632757	-0.0194376	0.0622739	-0.0150915	-0.210054	-0.432281	-0.180736	0.29008	-0.0757501	0.00199871	0.0834279	0.25861	0.217715	-0.0213803	0.00505106	-0.293781	0.0979472	-0.268884	0.0653785	0.143787	-0.0352369	0.0887569	-0.00923557	0.061106	0.0781891	-0.10426	-0.0639038	-0.144716	0.40367	0.0977509	-0.425905	0.183184	0.127805	0.17	0.0190892	0.0101173	0.159536	0.392307	-0.114523	-0.00432847	0.0221055	0.0290815	0.266598	-0.299906	0.156393	0.0939533	-0.284378	-0.0988634	0.301133	0.0597468	-0.138262	0.208333	0.17352	-0.0508444	-0.278727	-0.0522488	0.0895126	0.0732829	0.00368258	0.0582136	-0.238962	-0.0176477	-0.160784	0.120244	-0.0571883	-0.290841	-0.0662567	-0.0888682	-0.295661	0.155965	0.308776	0.0347745	-0.31474	0.201993
15248	ENSP00000400341.3	ENSDARP00000007827.6	foxa2	g_19994_ctg.000056F_1117009	0.151113	0.153536	-0.0646813	0.329817	-0.478121	-0.477577	0.328843	0.112089	-0.0541639	-0.425487	-0.0570341	-0.377483	0.999386	0.104526	-0.622151	0.227168	0.795293	0.00886053	-0.0245491	-0.0438738	-0.108385	0.471324	-0.0152548	0.113699	-0.466653	0.33916	0.100706	-0.325395	0.928234	0.300581	-0.0926299	-0.333449	0.137582	-0.471734	-0.611282	-0.647388	-0.363445	-0.160297	0.282975	0.00161282	-0.0183595	0.32932	-0.190626	0.00686132	-0.228623	0.257242	0.659187	0.56914	0.00494919	-0.0124156	-0.347173	-0.059288	-0.769953	-0.416856	-0.822742	0.519036	-0.0571887	-0.364848	0.0305563	-0.0382229	-0.119939	0.153569	0.031292	0.448552	-0.314923	0.00352302	0.103547	-0.0444246	0.12548	0.028058	-0.584187	0.119245	-0.367683	0.0860415	0.293085	0.24504	-0.0894234	0.114714	0.336507	0.133069	0.235593	0.0195731	0.640141	-0.0552233	-0.378901	-0.350854	-0.0483842	0.280566	0.402722	0.337791	-0.0550774	-0.444557
15249	NA	NA	EVM0005120.1	g_12332_ctg.000056F_1121172	0.781642	0.329884	-0.159398	0.120334	-0.289798	-0.0138407	0.216341	-0.278068	-0.242221	0.136784	0.222174	-0.417349	0.922698	0.0931861	-0.440334	0.444542	0.53321	-0.0603535	0.158292	0.0366333	-0.362533	0.416482	-0.601356	0.665427	-0.311524	-0.191557	-0.43789	-0.0721408	0.311316	0.0412024	0.108332	-0.104421	0.582921	-0.793243	-0.540267	-0.395779	0.312412	0.114551	0.0705499	-0.368134	1.17006	0.4732	0.218596	0.374666	0.222863	0.568258	0.779979	0.435087	-0.164652	-0.521632	-1.02441	0.246652	-0.656314	0.160321	-0.98537	0.792791	-0.636027	-0.152779	0.159253	-0.0877904	0.458062	-0.21374	-0.390263	0.0393016	-0.549727	0.422804	-0.453554	-0.387056	-0.213893	-0.237532	-0.732957	-0.594184	-0.831092	0.593945	0.788363	0.309168	-0.0481681	0.698252	0.440363	-0.133033	-0.214604	-0.745851	0.54759	0.756723	-0.506452	-0.501305	-0.155509	-0.119143	0.310894	0.729443	-0.529324	-0.448987
15252	ENSP00000410355.2	ENSDARP00000121471.1	pax1b	g_13256_ctg.000056F_1197276	0.301968	0.172196	-0.248124	-0.0332614	-0.461786	-1.08332	0.769123	0.159388	-0.534212	0.268129	-0.33785	-0.425096	0.330119	-0.209192	-0.292572	0.48478	-0.339916	-0.210284	0.108085	0.127548	-0.225785	0.157495	0.240256	-0.259105	-0.128358	0.322327	-0.646928	-0.381393	0.606055	0.221307	0.332469	-0.137978	0.0680531	-0.0262067	0.391018	-0.677918	0.0633155	0.301066	-0.142406	-0.373904	-0.558852	0.127905	-0.1429	-0.419929	-0.163149	-0.0948551	0.900173	-0.132197	0.151422	0.263248	-0.60744	0.222542	0.0886563	-0.565474	-0.316822	0.482752	0.00653704	-0.173598	-0.0392169	0.365101	0.262811	0.607793	-0.00313828	0.240517	-0.0481794	0.263307	0.294192	-0.198656	-0.0868164	0.137405	0.139157	-0.033909	-0.224199	0.213989	0.194182	-0.133937	-0.250834	0.247958	-0.0228432	0.149438	-0.218731	0.465921	0.405199	-0.15894	0.210486	0.228695	-0.691188	0.0866987	0.414341	0.0534901	-0.0372348	-0.149974
15253	ENSP00000366347.4	ENSDARP00000153588.1	nkx2.2a	g_16935_ctg.000056F_1227146	0.134342	0.0998022	-0.175404	-0.0923368	0.224375	-0.147618	0.323567	-0.022652	-0.19226	-0.231642	-0.0554388	-0.00332621	0.067046	-0.176455	-0.190072	-0.00985471	0.681065	-0.0349766	-0.184066	0.189949	-0.167281	0.0361073	0.36334	-0.0779843	-0.186421	0.100834	-0.176599	0.0520532	0.0138044	0.076693	-0.0685214	0.0277316	0.15341	-0.113203	0.309754	-0.338569	0.00793757	0.0909994	-0.0953596	-0.144088	-0.0975417	0.319452	-0.147608	0.254503	0.0233119	0.0811547	0.0588115	-0.142803	0.293183	-0.0499741	0.071312	-0.0616976	-0.0710198	0.200328	-0.00292815	-0.18216	-0.214704	0.105526	0.150852	0.0221127	-0.214406	0.307094	-0.0874408	0.0680847	-0.384964	-0.0513596	-0.105983	0.0823236	-0.0323168	0.0727103	-0.0448757	0.145625	-0.284011	-0.154602	0.131604	-0.142365	-0.0783669	0.0423496	-0.0282924	-0.0699728	-0.231523	-0.0574053	0.269587	0.158587	-0.225316	0.0274871	-0.00441977	-0.117041	0.431466	-0.0795073	-0.111293	0.0897521
15254	ENSP00000429607.2	ENSDARP00000104286.1	nkx2.4a	g_12035_ctg.000056F_1245580	0.042398	0.0762242	-0.400796	-0.0539232	0.451755	0.0359156	0.424687	-0.0127754	0.212563	-0.104631	-0.153055	-0.0894017	0.117489	-0.125346	0.028005	-0.0496573	-0.0545507	-0.131816	-0.047949	-0.0768743	-0.395387	0.252812	0.205951	-0.239644	-0.196747	0.0211784	-0.207787	0.0901719	0.19026	-0.0280928	-0.356762	0.141129	-0.158525	0.035463	-0.0388694	-0.0406961	0.182512	-0.11662	-0.101342	-0.294781	-0.173543	0.171065	-0.235283	0.205273	-0.0472439	0.336878	0.0246139	-0.152584	0.324589	-0.000543948	0.118883	0.0288991	0.0084561	0.306117	-0.246223	-0.184041	-0.0249509	-0.0395964	0.207799	0.0500687	-0.226319	0.354357	-0.0836079	-0.0719852	0.310246	0.210563	-0.210813	0.0215146	-0.484856	-0.0603666	0.0216659	-0.0104485	-0.42144	-0.332409	0.0820746	0.085685	0.227611	-0.0691509	0.283623	0.329885	0.0026466	0.256216	0.214926	-0.151659	-0.15948	-0.105797	-0.0630855	0.109493	-0.0496223	-0.0563029	0.271269	0.0644507
15255	NA	ENSDARP00000115430.1	kiz	g_13062_ctg.000056F_1270990	0.0713574	0.199241	-0.0310927	0.00283339	0.373095	0.359487	-0.148143	-0.126993	-0.276628	-0.397181	-0.233955	-0.0586183	0.0638171	0.110702	-0.054781	-0.253257	0.233569	0.160416	0.0639758	-0.0927711	-0.367009	-0.155691	-0.231088	-0.183077	-0.0794511	0.141766	0.0971218	-0.152828	0.250499	0.240714	0.00517527	-0.0191211	-0.0984474	0.0800172	0.169181	0.0829307	0.00462024	-0.0934203	0.125179	0.161021	-0.473025	-0.0668685	-0.147196	0.176857	-0.280482	-0.170536	0.0059003	-0.0653466	-0.200519	0.000396279	0.155497	-0.117728	-0.215706	0.171685	0.233678	-0.207871	0.386802	-0.0593607	0.0458454	-0.133801	-0.118901	0.0306386	0.130525	0.14136	0.117328	0.129376	0.107457	0.192277	-0.127834	0.176297	0.12201	0.145648	-0.253279	-0.0695267	-0.0993174	-0.075776	-0.167475	-0.300329	-0.00731972	-0.0722425	0.0669962	0.176902	-0.0617253	-0.413629	0.152318	0.143795	0.420804	0.28718	0.0966706	0.0658859	0.087921	-0.00542263
15257	ENSP00000400085.1	ENSDARP00000079180.6	ralgapa2	g_7945_ctg.000056F_1369055	0.255138	0.0257462	0.0451451	-0.146785	-0.290544	-0.0538388	-0.065751	0.0153391	-0.00317388	-0.00648356	-0.101307	-0.0509415	0.230988	0.134443	-0.226151	0.0106451	0.153702	0.0209064	0.177471	0.186407	0.164895	-0.0974048	-0.196036	0.17567	0.0538171	0.0345936	0.203215	0.0545683	0.117435	-0.00308797	-0.0486593	0.148676	0.155219	-0.200854	-0.0367029	-0.0307094	0.0299517	-0.175965	0.189827	-0.0188715	-0.126259	0.00513845	0.0586521	0.0878908	-0.0798002	0.211829	0.163961	-0.00910061	-0.267324	-0.0180108	-0.192774	0.0889949	0.125455	-0.0929593	-0.11759	-0.0500491	-0.052276	-0.0491871	-0.0553041	0.158682	-0.0192396	-0.090637	0.0530842	0.0727739	-0.226972	-0.254754	0.130625	0.162934	-0.0718225	0.114927	-0.0964706	-0.197426	0.202148	0.0017909	-0.124579	0.116375	-0.217645	-0.0115368	-0.175197	-0.167751	0.151078	-0.177665	-0.0996627	-0.0290693	0.0849507	-0.0238659	-0.0758447	-0.0861732	0.222429	0.196942	0.00023136	0.0155223
15258	ENSP00000312631.1	ENSDARP00000124299.1	insm1a	g_23670_ctg.000056F_1439335	-0.0960519	-0.213396	-0.0620065	-0.272048	-0.278994	-0.649212	0.506857	0.0425627	-0.0409693	-0.0122742	0.113301	-0.0729477	0.375896	-0.190363	0.112997	0.247181	0.133804	-0.275894	0.203761	0.325279	-0.0520836	0.129433	-0.0104115	-0.133028	-0.225781	0.00549894	-0.0540155	-0.150249	0.187566	0.00628848	0.0388181	0.191993	-0.285216	-0.110901	0.405544	-0.49345	-0.143484	0.0144732	-0.0103998	-0.510532	-0.226626	0.344265	-0.139512	0.0717051	-0.000361043	0.0180776	0.653811	0.00253559	-0.0505175	0.015834	-0.530112	0.178726	-0.180868	0.413686	-0.0878535	-0.17101	-0.395282	0.0738246	0.136647	0.131741	-0.115449	0.303717	-0.0723244	0.24594	-0.166589	0.174571	0.0539317	0.184386	-0.224729	-0.139625	-0.0997604	0.0843053	0.106036	0.00181972	0.0228553	0.292837	0.0332849	0.0513757	0.0688967	0.202637	0.0688179	0.602889	-0.0523803	-0.00772788	-0.243137	0.170904	-0.535683	-0.0815372	0.175265	0.0922912	-0.120738	-0.0333365
15259	ENSP00000483375.1	ENSDARP00000117350.1	gale	g_13631_ctg.000056F_1454570	-0.00596908	-0.328012	0.688935	-0.130936	-0.331039	-0.765145	0.547032	0.113383	0.518173	0.386012	0.849463	0.0216315	-0.398406	-0.282785	-0.226832	0.438121	-0.565522	-0.164641	-0.221943	0.106367	0.81161	-0.182787	0.117837	0.684992	0.101999	-0.750292	0.0582268	-0.0194455	-0.607939	-0.387895	-0.00336129	0.0968394	0.782171	0.196372	-0.345314	-0.306869	-0.33729	0.0418846	-0.50278	-0.780231	0.713943	0.13586	0.595273	-0.196236	0.762286	0.41754	-0.16185	-0.487625	0.423605	-0.41094	0.114901	0.113589	0.028778	-0.56954	-0.554735	0.295182	-0.252946	0.493398	0.18118	0.600402	0.477182	0.398183	-0.30411	-0.251431	0.267498	0.273693	-0.568713	-0.196362	0.668452	-0.634326	0.38251	-0.405219	0.0902357	0.651776	0.164253	0.203217	-0.00856468	0.43201	0.242728	0.204879	-0.343923	-0.589842	0.452213	0.762619	-0.127084	-0.497838	-0.897753	-0.508941	-0.577679	-0.152928	-0.863052	0.0986342
15260	ENSP00000362609.3	ENSDARP00000112298.2	zbtb8a	g_9772_ctg.000056F_1460680	0.224208	0.0639701	-0.241933	-0.377237	-0.0428538	-0.593958	0.69827	-0.135792	-0.366816	0.0732025	0.200662	0.29732	0.285424	-0.125107	0.0747902	-0.0313805	-0.20568	-0.0760567	0.233327	-0.182137	0.558944	-0.160734	0.356017	-0.081673	-0.0341968	-0.18143	0.464746	-0.189138	0.0957522	-0.120431	0.220971	0.128141	0.0478423	-0.444856	0.126248	-0.555048	-0.012544	0.427952	-0.0397728	-0.441989	0.0807376	0.220021	-0.0922656	0.0200246	0.007024	-0.171911	0.0490191	0.0460348	-0.0648297	0.20289	0.453067	0.361392	-0.148054	0.193634	-0.082602	0.448385	-0.0366522	-0.36338	-0.192507	0.127184	0.0217206	0.107444	-0.0495509	0.335694	0.162743	-0.095174	0.186477	-0.390359	0.221106	0.100622	0.110395	-0.0803153	-0.353544	-0.255809	-0.0266486	-0.428522	-0.29389	0.387971	0.0309932	-0.268272	-0.186397	-0.0420207	0.358974	0.0636553	-0.0297152	0.33048	-0.57348	0.0851753	0.188974	-0.0503393	-0.221528	-0.341098
15261	ENSP00000363614.3	ENSDARP00000026028.7	hmgcl	g_27152_ctg.000056F_1466660	0.209825	-0.149689	0.0395098	0.124333	0.186775	-0.0805745	-0.144512	0.11353	0.199532	0.163428	-0.0251231	-0.203252	-0.283434	-0.0876226	0.115662	-0.0111526	-0.0734836	-0.048097	-0.214216	-0.0995387	0.278348	0.273616	0.142634	0.32437	-0.0672902	-0.269217	-0.0880322	0.0651195	-0.146749	-0.214121	0.0196625	-0.268751	0.219972	-0.237432	-0.00546832	0.0850893	0.0072305	-0.0476711	-0.201817	0.0153797	0.0840684	-0.31569	0.137733	-0.119222	-0.0582211	0.0806915	-0.235177	-0.119439	0.149708	-0.23416	-0.0820249	-0.292453	-0.283806	-0.0358322	-0.0691643	-0.0619687	0.00559881	0.102848	0.0975509	0.294277	0.268309	0.0101287	-0.343683	-0.108346	0.567317	0.430619	-0.278803	-0.253585	0.256907	-0.306522	0.0585536	-0.195398	-0.00989415	0.212899	0.236434	-0.0105149	0.143073	0.081685	0.50194	0.0500655	-0.0968884	0.0282922	-0.0385714	0.286041	0.0380077	0.114865	0.201499	0.0999346	-0.345669	-0.204338	0.0875994	-0.144042
15262	ENSP00000362464.2	ENSDARP00000062916.5	cx35.4	g_16097_ctg.000056F_1471878	-0.18152	0.0232831	0.995792	-0.141734	-0.052618	0.005376	0.406375	-0.108673	0.600712	-0.419031	0.359796	0.388866	-0.144474	0.509912	-0.56354	-0.416959	-0.777499	0.303397	0.138825	-0.13423	0.484911	0.132322	-0.138579	-0.0657838	0.212465	-0.129994	0.919949	0.234551	-0.259155	0.0302787	-0.121889	0.0280314	-0.212034	-0.0547007	0.0714111	0.718623	0.0822062	0.246226	0.214589	0.322373	-0.310866	-0.295284	-0.239902	0.028073	0.224051	-0.148686	0.268243	-0.0246411	0.190806	-0.0687363	-0.0903217	-0.230891	0.231043	0.181312	-0.0276173	-0.162375	0.0156818	-0.271542	-0.176425	-0.348764	-0.261227	-0.376563	-0.128421	0.0790525	-0.0716755	-0.185479	-0.195394	-0.0933154	0.0391649	-0.17333	0.474136	0.162847	0.379841	-0.822023	-0.099268	0.0141884	-0.453913	0.0104711	0.117558	-0.22909	0.0187053	-0.191982	-0.101723	-0.0284889	0.740921	0.38009	-0.0637856	-0.211048	-0.372954	-0.269592	-0.297786	-0.0409331
15263	ENSP00000345868.1	ENSDARP00000103616.1	cx34.4	g_4286_ctg.000056F_1476675	-0.267621	0.16585	1.07577	-0.216294	-0.225933	0.111452	0.137992	-0.141545	0.545227	-0.336541	0.277487	0.265017	-0.226009	0.621353	-0.659651	-0.327997	-0.639364	0.425174	0.284722	-0.186108	0.61781	-0.343655	-0.385854	0.00229673	0.330578	-0.236593	0.897725	-0.0572774	-0.240916	0.0673171	-0.0798453	0.134277	-0.254343	-0.0169438	0.0865973	0.908371	0.431396	0.303279	0.262639	0.292796	-0.203432	-0.39049	-0.310687	-0.0023116	0.481124	-0.298123	0.235931	0.0149564	0.224006	0.0150064	-0.326792	-0.34127	0.329541	0.208316	-0.00295989	-0.247379	0.24694	-0.328716	-0.374125	-0.467756	-0.180891	0.00905062	-0.0129923	0.0651839	-0.385057	-0.338937	0.0451407	-0.0433683	-0.178876	-0.120178	0.382985	0.14384	0.589844	-0.904415	-0.30325	-0.0369033	-0.301839	-0.0792074	0.0449312	-0.359348	0.0375797	-0.179969	-0.150202	0.213147	0.68932	0.349863	0.226161	-0.413499	-0.32618	-0.108854	-0.134273	-0.103222
15264	ENSP00000312769.5	ENSDARP00000130313.1	ppie	g_8049_ctg.000056F_1479451	-0.196304	-0.0231122	-0.00746165	0.0879724	0.154005	-0.113988	0.0715648	-0.0196321	0.203397	0.384701	0.321669	-0.143982	-0.37984	-0.0397421	0.00584682	0.0158102	-0.319662	-0.0373852	-0.255803	0.0502929	-0.116177	-0.0491397	0.22639	0.174359	-0.0853676	-0.200824	-0.0230665	-0.0794517	-0.115539	-0.247441	-0.366282	-0.214542	0.140408	0.346607	-0.19697	0.0140691	-0.177413	-0.0825977	-0.232058	-0.0333539	0.375343	-0.147247	0.135086	-0.0286709	0.374499	0.0325337	-0.158053	-0.255818	0.196675	-0.108381	0.108008	-0.242219	-0.0759714	-0.183191	-0.0479868	0.0566288	0.115051	0.214645	-0.100638	0.20846	0.531184	0.492215	-0.0702225	-0.253389	0.0823588	0.218876	-0.456597	-0.101958	0.26794	-0.31712	-0.176614	-0.0606212	0.0727517	0.427144	0.187912	0.00158263	-0.0484616	0.215349	0.0898493	0.0254097	-0.110364	-0.0696959	-0.0426922	0.429452	0.168423	0.00765986	-0.0458639	-0.0298215	-0.192121	-0.115616	-0.149016	0.113359
15265	ENSP00000361947.3	ENSDARP00000076763.5	pabpc4	g_5646_ctg.000056F_1483335	-0.142525	-0.123216	-0.457896	0.302592	0.231037	0.733047	-0.969985	0.344958	-0.382475	-0.0898003	-0.588271	0.404878	0.228918	0.153496	0.232858	-0.25348	0.101718	0.372405	0.239836	0.0631234	-0.325108	-0.401373	-0.331453	-0.550952	0.206814	0.176646	-0.277561	-0.374745	-0.0706335	0.205304	0.258856	0.407428	-0.21776	0.451349	0.0832306	0.39752	-0.0468301	-0.32394	0.395597	0.643633	-0.163791	-0.000716222	0.28295	0.38954	-0.157023	-0.430084	-0.651344	0.347463	-0.34172	0.0176972	0.498673	-0.177348	0.236422	-0.223837	0.398071	0.0297052	-0.150172	-0.103657	0.0429483	-0.487171	-0.724354	-0.0231229	0.541346	0.23691	-0.28296	-0.510271	0.276016	0.336007	-0.518543	0.190588	0.192647	0.571919	-0.245437	-0.342625	-0.192833	-0.134275	0.0450918	-0.235119	-0.542565	-0.110246	0.196175	0.0102748	-0.0278455	-0.650122	-0.172533	-0.193228	0.685553	0.636105	0.390057	0.118615	0.434908	-0.0199823
15266	NA	NA	EVM0000959.1	g_16539_ctg.000056F_1492873	0.100326	0.271226	0.142094	0.194689	0.0907629	0.0304912	0.109495	0.354878	0.0402125	0.0334902	0	0.0545759	0.186994	0.0512438	0.114218	0.0263514	0.037394	0.0334037	0.0554239	0.0349889	0.0215303	0.320797	0.125745	0.13632	0.399348	0.0682665	0.101593	0.255939	0.0172306	0.0176383	0.0332709	0.38611	0.0709093	0.0498293	0.0172591	0	0.0318101	0.107388	0.106088	0.0195897	0.163596	0.0917102	0.0335289	0.265689	0.0163132	0.0619942	0.0762046	0.0948817	0.106557	0.161935	0	0.161756	0.129647	0	0.0725939	0.148503	0.0645575	0.0977629	0.127018	0.0195339	0.217954	0.107414	0.0171555	0.0428149	0.103729	0.0447381	0.0854974	0.0344253	0.218342	0	0	0.276026	0.100122	0	0.065576	0	0.17682	0.150548	0.171582	0.160905	0.111733	0.0464106	0.034646	0	0.0342737	0.139582	0.271606	0.11774	0.0164765	0	0.0463358	0.0901714
15267	NA	ENSDARP00000128125.1	tmem54a	g_19772_ctg.000056F_1499636	0.00440548	0.0793638	0.691746	-0.185762	-0.0626063	-0.25653	0.504136	0.0623142	0.502228	0.109453	0.357672	0.0203844	-0.482851	0.0513826	-0.36427	-0.0838042	-0.255848	-0.156991	-0.0647817	-0.0488445	0.429276	0.159171	0.154013	0.42457	0.178745	-0.350135	0.390869	-0.0719708	-0.350744	-0.17974	-0.34895	-0.207885	0.315605	-0.0559868	-0.0529079	0.226568	0.0291907	0.0102644	-0.0566612	-0.0624001	0.0933241	-0.349733	-0.165549	-0.0065786	0.513244	0.142286	0.053898	-0.21863	0.419671	0.108411	0.268407	-0.144822	0.0715653	-0.339369	-0.45053	-0.26369	-0.0306141	0.0615168	-0.206679	0.0783283	0.244274	0.0882266	-0.347415	0.00401992	0.580491	0.321017	-0.399855	-0.525242	0.236597	-0.36351	0.0137757	-0.126785	0.332674	-0.103632	-0.00112761	-0.00774118	-0.252137	0.143826	0.425744	-0.0721515	-0.0651396	-0.204536	0.0678683	0.494238	0.141095	0.247072	-0.301484	-0.401732	-0.235206	-0.240287	-0.28497	-0.0441118
15268	ENSP00000430432.1	ENSDARP00000133315.2	hdac1	g_3333_ctg.000056F_1503120	-0.500784	-0.0654446	0.0440968	0.230868	-0.240821	-0.441611	0.102175	0.1516	0.03577	0.171733	0.359151	-0.00448864	-0.105558	-0.177217	0.105638	0.127307	-0.421423	-0.051137	-0.46714	0.0923276	0.188052	-0.031443	0.113625	0.170839	0.0720854	-0.252795	-0.0847834	0.115728	-0.0559463	-0.186553	-0.0530135	-0.164479	0.289618	0.200838	-0.105916	-0.249434	-0.236742	-0.0286382	-0.233222	-0.323779	0.493365	-0.0172188	0.327227	-0.239579	0.167769	0.0898572	0.0741917	-0.0791938	0.224799	-0.105797	-0.0140828	0.00587956	0.127998	-0.189116	-0.0963586	0.310076	-0.255241	0.102937	0.138541	0.471508	0.237114	0.357696	-0.0961616	-0.00790507	-0.0395432	0.252158	-0.314058	-0.117811	0.323111	-0.178247	0.153165	-0.129708	0.142928	0.348942	0.0466838	-0.209794	0.147091	0.0824635	0.131228	0.0486898	-0.0177459	0.0339462	0.0302048	0.280173	-0.179019	0.0826242	-0.355567	-0.0214009	-0.290456	0.00157778	-0.209241	-0.159782
15269	ENSP00000431517.2	ENSDARP00000131919.1	lck	g_10889_ctg.000056F_1509696	-0.54385	0.051945	0.105681	0.0914942	0.174895	-0.0451961	0.167054	0.289414	0.19519	-0.0340544	-0.136413	-0.21421	-0.252205	-0.0606593	0.356202	0.112588	-0.214512	-0.219182	-0.111483	0.22346	-0.21309	-0.0128781	0.287861	0.153194	-0.166135	-0.220804	-0.176743	-0.0810432	-0.20944	-0.0185977	-0.318698	0.107489	0.551707	0.153282	0.353869	-0.398249	-0.180028	0.238933	-0.394541	-0.0168187	0.147712	0.0817655	0.208418	-0.127433	-0.122976	0.301074	0.370634	0.103103	-0.205706	-0.122694	-0.267416	-0.0517957	0.187993	0.227554	-0.217463	0.0869622	-0.0125963	0.37466	0.174809	0.146854	-0.0649068	-0.018561	-0.0130647	-0.190914	0.154964	0.250758	0.0854687	-0.214531	0.266425	-0.250799	-0.309539	0.172901	-0.00452184	-0.288912	0.419817	-0.0955531	-0.166269	-0.278418	0.0418399	0.170345	-0.243554	0.0565061	-0.181829	-0.0728606	0.223834	-0.325409	-0.237718	-0.0386635	0.0798365	0.209653	-0.159022	0.363811
15270	ENSP00000362684.3	ENSDARP00000132065.1	fam167b	g_18739_ctg.000056F_1521236	0.259265	0.156083	0.434919	-0.464072	-0.335418	-0.726494	0.211692	-0.213605	0.184605	0.135234	-0.2012	-0.207898	-0.109705	-0.23293	-0.158272	-0.157974	-0.232634	0.0455718	0.24177	-0.132732	-0.077111	-0.37051	-0.0511815	-0.151199	-0.290214	-0.118651	0.00244088	-0.139551	0.383883	0.108577	-0.0650946	0.232846	0.0297283	-0.272263	0.267778	-0.0881655	-0.448575	0.464574	0.160345	-0.24273	-0.0490712	0.0128687	0.108098	0.317799	-0.364696	0.191156	0.407803	-0.157392	-0.201242	0.101985	1.10415	0.122217	-0.27456	0.465199	-0.27305	0.340939	0.459864	0.150399	-0.111401	0.104805	0.266374	-0.530585	-0.126268	-0.0213603	-0.0969955	0.0340047	-0.248963	-0.0137462	0.187266	0.280701	0.116119	-0.0549186	-0.267608	0.0377065	-0.00254404	-0.246747	-0.130661	0.633712	0.0570924	-0.0180406	-0.181122	0.0377886	0.319899	0.202551	0.180662	0.454301	-0.464924	0.111118	0.0234901	-0.652783	-0.510716	0.338189
15271	NA	ENSDARP00000134585.1	zgc:154055	g_11013_ctg.000056F_1522883	-0.515534	-0.128682	0.130158	-0.383158	0.130374	0.0433842	0.56183	-0.102481	0.27914	-0.0576062	0.296143	-0.0274913	-0.733624	-0.280643	0.236112	-0.193521	0.287709	-0.279378	-0.295969	-0.200954	0.00694116	0.380409	0.201169	0.0580368	0.153727	0.327942	0.09965	0.1343	-0.103103	0.448797	0.208623	-0.0210687	-0.0118307	0.191752	0.0830567	0.0732609	0.0121106	0.210461	-0.163515	-0.211601	-0.101584	-0.026835	-0.437382	-0.0563163	0.142145	0.225756	-0.199225	-0.0148853	-0.155909	-0.111177	-0.240321	0.045406	-0.244248	0.20716	0.0052301	-0.265464	0.231876	0.00222691	0.0943693	-0.492822	-0.107686	0.499519	-0.536384	0.0996014	0.316029	0.544527	-0.0747811	-0.168837	0.175213	-0.016156	-0.36495	-0.0457227	0.0589834	-0.271885	-0.0112184	0.327198	-0.0160548	0.363735	0.0826723	0.392991	-0.519595	0.116182	0.16113	0.253361	-0.168748	-0.121732	-0.00899373	-0.188464	-0.192245	-0.204039	0.186338	-0.0129143
15272	NA	ENSDARP00000001363.6	tdh2	g_14948_ctg.000056F_1529678	0.700756	0.156337	-0.333968	0.443192	0.870011	-0.293722	0.181938	-0.0147279	0.430111	0.119856	-0.769571	-0.283508	-0.149488	0.197607	-0.0405444	0.397053	-0.206231	-0.385598	0.287378	0.230704	-0.586389	-0.0164727	0.565704	-0.525675	-0.312536	0.232941	-0.405021	0.258385	0.1325	0.424489	0.0361274	-0.113525	-0.248121	-0.292683	0.316546	0.33792	0.376178	0.241379	-0.489434	0.291192	-0.625163	-0.199054	-0.182464	0.256645	-0.748717	-0.297416	-0.0245539	0.0113758	0.810731	0.276091	-0.275332	-0.278975	-0.35316	0.486227	-0.4895	-0.231886	0.407062	-0.470568	0.412672	0.532975	-0.823913	-0.025598	0.00665138	-0.0367809	0.275591	-0.183823	-0.251278	-0.0376747	0.266273	-0.33886	-0.256549	0.221612	0.455369	-0.452455	0.290446	-0.227067	-0.381623	-0.342041	0.237994	0.00931657	0.504354	0.0103898	0.304453	-0.606022	0.0844465	-0.0524254	0.489516	0.478335	-0.397573	0.0110324	-0.118133	0.107955
15273	ENSP00000457385.1	ENSDARP00000154858.1	ttbk2a	g_22873_ctg.000056F_1535810	-0.0748783	0.0468125	-0.033512	-0.0156215	-0.0731459	0.177792	-0.147577	0.0117771	-0.0261961	0.0532659	0.00644699	0.0463984	0.187533	-0.11447	0.0696029	-0.0945272	-0.183405	0.0554983	0.137962	0.154448	-0.203805	0.0359603	-0.026381	-0.211472	-0.0728535	0.053018	-0.0596214	0.132818	-0.059665	-0.0199114	-0.0385348	0.0139166	-0.137533	0.0878591	-0.0852663	0.169945	0.296674	-0.136081	-0.0326615	0.0620962	0.00249072	-0.0546746	-0.0564571	-0.01261	0.0211437	0.0887929	-0.0146827	0.00913888	-0.17992	0.189797	-0.167301	-0.017847	0.0134135	0.037157	-0.0578381	-0.112306	0.0534437	0.260515	0.036788	-0.087226	0.0780621	-0.0870778	0.159277	0.0174865	0.0955765	-0.134883	0.0326235	-0.163267	-0.126629	0.0845092	-0.167408	0.104435	-0.193061	0.0958364	-0.133898	0.164361	-0.0158744	-0.151055	-0.0473709	0.135961	-0.0521904	0.0149409	-0.280269	-0.228164	-0.195375	-0.0630749	0.500631	0.018754	0.0889313	0.0544727	0.336845	0.152369
15275	ENSP00000455482.1	ENSDARP00000070483.5	tmem62	g_392_ctg.000056F_1547654	0.0493332	-0.0964128	0.2723	0.0134213	-0.220252	-0.160224	0.457438	0.203668	0.173722	0.110777	0.282355	-0.253192	-0.178026	-0.18763	-0.0373037	0.125456	-0.61599	-0.103738	-0.170598	0.212649	0.0642374	0.103147	0.242485	0.1456	-0.0276087	-0.388593	0.0937673	0.0986583	-0.316465	-0.154127	0.140613	0.235975	0.457552	-0.0628638	-0.107837	0.076529	0.0217249	0.0866232	-0.237913	-0.430644	0.0496076	0.0751199	0.323572	-0.0535769	0.138501	0.160327	-0.208842	-0.0896933	-0.05166	-0.205901	0.340862	0.041329	0.0321141	-0.0396175	-0.319802	0.137163	-0.0293628	0.154616	0.0973129	0.176766	0.0809699	-0.0838153	-0.162194	-0.219562	-0.109539	0.192462	-0.0364299	-0.265915	0.230522	0.0328037	-0.0451587	-0.205598	0.132896	0.137648	0.0451477	0.315847	0.0854101	-0.0142225	0.136672	-0.00383812	-0.0750197	-0.320336	0.0821951	0.141345	-0.0189723	-0.15169	-0.270549	-0.382263	-0.133955	0.0963142	-0.295581	0.436957
15276	ENSP00000450824.1	ENSDARP00000129023.1	ptgr2	g_9463_ctg.000056F_1554695	-0.00379764	-0.198392	-0.193446	0.230224	0.137179	-0.356866	0.190331	0.226248	-0.0919712	0.180338	0.172907	-0.761263	0.0846667	-0.250723	-0.0492849	-0.198297	0.288284	-0.0925089	-0.159231	0.0917317	0.0736911	0.453243	0.000888194	0.182338	-0.12951	-0.358397	-0.194955	0.173152	0.0144554	-0.308974	-0.0615253	-0.0745771	0.253749	0.0603947	-0.162851	-0.0140344	-0.28723	0.0648385	-0.044379	-0.261943	0.221639	-0.00728887	0.353209	-0.191683	-0.412744	0.28469	-0.0810268	0.0493587	0.260993	0.0189891	0.266514	-0.16674	-0.0153235	-0.065149	-0.338797	0.177021	-0.0812721	0.136176	-0.0490135	-0.0484167	-0.0218804	0.130442	-0.149835	0.0983851	0.012737	0.395874	-0.178226	-0.0890263	0.774136	-0.061729	-0.032603	-0.0517156	0.136504	-0.049754	0.174154	-0.12318	0.352711	0.410447	-0.0143498	0.220184	-0.25723	0.0260038	-0.0886929	0.255139	-0.0418636	0.0848949	-0.183375	0.183856	-0.177489	-0.1731	-0.273225	-0.223833
15278	ENSP00000400871.1	ENSDARP00000128560.1	elmsan1b	g_15253_ctg.000056F_1560651	-0.0627164	0.36536	0.0782132	-0.18044	-0.0668782	0.681285	-0.562922	-0.0574039	-0.367815	-0.486706	-0.407104	0.357534	0.0476855	0.286542	-0.264036	-0.118725	0.00860146	0.259362	0.333605	-0.109296	-0.252159	0.202087	-0.617825	-0.532535	-0.165788	0.172588	0.0848089	0.190064	-0.05175	0.162844	0.223484	0.30499	-0.10671	0.062126	0.0490358	0.797382	0.377505	0.0939775	0.178513	0.7915	-0.232638	-0.00726209	0.108566	0.0626767	-0.0913772	-0.217051	-0.0494543	0.151086	-0.36914	0.103241	0.734227	-0.150291	0.0409466	0.224716	0.117411	-0.37722	0.0740316	-0.115128	0.0339759	-0.5719	-0.418405	-0.487762	0.114917	-0.0267692	-0.283965	-0.347443	0.350439	0.195786	-0.575331	0.26489	0.275399	0.124008	0.192911	-0.388372	-0.322111	0.138895	0.0347415	-0.45447	-0.522606	-0.232871	0.151708	0.168398	-0.28426	-0.299045	0.160486	0.140769	0.568871	0.149282	0.266084	-0.0487407	0.179979	0.0468798
15279	ENSP00000328521.5	ENSDARP00000094755.3	crip2	g_26632_ctg.000056F_1572003	0.0482672	-0.201049	-0.156891	0.312157	-0.0628016	-0.165618	0.354342	0.30498	0.0801922	0.224295	-0.00418402	-0.560888	0.0648795	-0.319344	0.195956	0.2731	-0.140802	-0.208899	-0.196529	0.188679	-0.080033	0.640247	0.390157	0.161138	-0.0623234	-0.0716256	-0.560958	0.250547	-0.230566	-0.0594515	0.0782547	-0.174287	0.241274	0.13402	-0.116064	-0.558008	-0.377896	0.093119	-0.487312	-0.321269	0.232935	0.138388	0.0517494	-0.44904	0.0449147	0.220522	0.242282	-0.153565	0.248515	-0.154531	-0.430063	-0.0741604	0.115936	-0.0148936	-0.357134	0.425879	-0.412565	0.0858471	0.288676	0.271856	0.118052	0.205827	-0.296911	-0.0264951	0.283049	0.523093	-0.246356	-0.370437	0.493483	-0.297464	-0.213112	-0.0855359	0.204892	0.25137	0.461297	0.233331	0.272302	0.0393519	0.349406	0.200671	-0.263349	0.0565189	-0.0367084	0.121566	-0.388716	-0.0418373	-0.382934	-0.119688	-0.342954	0.149907	-0.198162	0.106187
15280	ENSP00000332449.7	ENSDARP00000112846.1	crip1	g_23153_ctg.000056F_1583863	0.141815	-0.165944	0.0243667	0.145184	-0.126075	-1.05783	0.699171	-0.132668	-0.147639	0.471594	0.282718	-0.0956046	-0.197906	-0.348411	-0.0904202	0.614452	0.211424	-0.362153	-0.033827	0.0405793	0.233079	0.19259	0.380563	0.502468	-0.241908	-0.144941	-0.0395927	-0.284569	-0.0676039	-0.275296	-0.00529963	0.0613209	0.693662	-0.263094	-0.0202971	-1.12498	-0.400878	0.0176554	-0.193643	-0.688441	0.315426	-0.0181139	-0.281656	-0.176625	0.344203	0.245175	0.236831	-0.201443	0.470872	0.117914	0.0558065	0.345619	-0.410889	-0.628075	-0.478773	0.201364	-0.441605	0.126549	-0.00164093	0.680842	0.717008	0.610466	-0.302964	-0.224486	0.558834	0.68559	-0.316877	-0.0497738	0.531779	-0.139282	0.191661	-0.149807	0.0291481	0.34601	0.35672	-0.117186	0.020076	0.612245	0.389252	-0.23195	-0.323566	-0.147301	0.200617	0.695679	-0.314125	-0.140983	-0.811624	-0.268578	-0.0633327	-0.197448	-0.402378	-0.448827
15281	ENSP00000389425.2	ENSDARP00000045582.5	mta1	g_15713_ctg.000056F_1589189	-0.201296	-0.022403	0.386935	-0.0869358	-0.228228	0.0977039	-0.0141742	-0.0355967	0.184842	0.12795	0.204035	0.0428279	-0.210556	-0.0229737	-0.13081	0.0855454	-0.186477	-0.168087	-0.139743	0.0140783	0.113846	0.00376985	0.184943	0.165332	0.0610526	-0.14198	0.0574206	-0.119791	-0.160321	-0.156596	0.0744708	0.0479616	0.195365	0.023476	-0.181992	0.0437241	-0.0249551	0.114397	0.0153318	-0.00584136	0.237514	-0.172983	0.108437	0.0691159	0.172303	0.107636	-0.0848552	-0.107603	0.140692	-0.102225	0.0892896	0.0119917	0.0028454	-0.0190585	-0.185547	0.0964502	-0.222559	-0.0323401	0.0109026	0.0113293	-0.0931433	0.105352	-0.151007	-0.0169115	0.145421	0.0648006	-0.0297908	-0.195978	0.0346315	-0.0984121	-0.0636413	-0.0848058	0.19002	0.0430412	0.0431976	0.0309477	-0.0725371	0.0861284	0.0913006	-0.124899	-0.0657787	0.0763033	-0.042768	0.240545	-0.0503032	0.0696588	0.035106	-0.173852	-0.0118295	0.0941635	-0.176713	-0.0358315
15282	ENSP00000452201.1	ENSDARP00000128167.1	tmem229b	g_28438_ctg.000056F_1603467	0.85903	0.140748	0.248862	0.395336	0.805408	1.13925	1.108	1.04071	0.46952	1.2513	1.06659	0.594746	0.16635	0.558433	0.666804	0.984571	0.523934	0.234012	0.258851	0.694501	1.20667	1.25989	0.293639	1.27334	0.41447	0.318831	0.514019	0.10547	0.52308	0.78259	0.466165	0.601094	0.662349	0.465445	0.403032	1.48973	0.222849	1.08668	0.165157	1.55536	0.965124	1.1993	1.17445	0.310217	0.228566	0.470498	0.622834	0.849341	0.497663	0.340336	1.03316	0.977659	0.8477	1.52837	0.635704	0.308251	0.640707	0.49464	0.593222	0.456156	0.610758	0.501668	0.480736	0.599887	1.69559	0.835777	0.399306	0.40195	0.9413	0.470109	0.404258	0.88629	0.506579	0.452058	0.374324	0.327281	0.487984	0.937485	0.400678	0.300596	0.521833	0.505763	1.09222	0.0605985	0.320144	0.122233	0.930236	0.196389	0.384758	0.118918	1.24433	0.386041
15284	ENSP00000450784.1	ENSDARP00000011150.4	zfp36l1b	g_1530_ctg.000056F_1632749	-0.167337	0.122046	0.38731	-0.154036	-0.577009	-0.0627062	-0.0714087	-0.253788	0.39128	-0.229832	0.586886	0.39283	0.336908	0.246206	-0.366221	-0.204572	-0.393298	0.121615	0.0869881	-0.279395	0.423514	-0.309132	0.163338	0.0169517	0.0641225	-0.0735424	0.602193	-0.244534	0.0296787	0.163042	0.00748728	0.136954	0.105088	-0.626713	0.247639	0.382195	0.339375	-0.0150901	0.227487	0.026413	0.243823	-0.0228188	0.137096	0.158318	0.197959	-0.0891189	0.20223	0.0236776	0.00859003	-0.258912	-0.56873	-0.0611935	0.124115	0.0459594	-0.109786	-0.219911	0.29542	-0.118305	-0.148377	-0.302076	0.0458914	-0.346329	-0.00926279	0.101094	-0.376982	-0.474917	0.188891	0.171212	0.0162289	0.201071	0.0211508	-0.400123	0.433927	-0.253075	-0.371891	0.204067	-0.0613674	-0.171113	-0.0490662	-0.16385	0.0676944	0.0345924	-0.205879	-0.0154206	0.142812	0.165564	0.14706	-0.280756	0.194323	0.045565	-0.13337	0.0153665
15286	ENSP00000330278.5	ENSDARP00000070420.4	plekhh1	g_2091_ctg.000056F_1659532	0.16361	-0.118212	-0.199064	0.138604	-0.37835	-0.325161	0.202142	0.0778759	-0.205754	0.415485	0.180802	-0.194047	0.192305	-0.27542	0.0158937	0.209459	0.054818	-0.0913563	-0.132393	0.12623	-0.0119007	0.219479	0.355965	0.253928	-0.277842	-0.0736644	-0.405453	0.151751	0.0137971	-0.0757143	0.132042	-0.153771	0.439575	-0.222943	0.0426343	-0.561907	-0.297487	0.110724	-0.202245	-0.0796369	0.41784	-0.0231805	0.218037	-0.283083	0.0279879	0.0606191	0.156048	0.0150003	0.289661	-0.1585	-0.41496	0.0399694	-0.163244	-0.132148	-0.0246272	0.509853	-0.403707	-0.0697498	0.24475	0.357628	0.362345	0.0134915	-0.120499	-0.0547359	0.0557261	0.216908	-0.0644139	-0.103733	0.236603	-0.0915959	0.089196	-0.225966	0.0279647	0.488066	0.249619	-0.211955	0.0455922	0.148557	0.223184	0.0274574	-0.0550714	0.0734955	0.183901	0.146901	-0.373508	-0.160302	-0.357526	-0.121344	-0.0856275	0.0948108	-0.362037	-0.174498
15287	ENSP00000384817.2	ENSDARP00000070415.5	pax9	g_20433_ctg.000056F_1724582	0.07865	0.2898	-0.477685	-0.171742	-0.637806	-0.0852006	0.483609	0.16414	-0.410775	0.253967	0.0470878	-0.271393	0.264552	-0.0413988	-0.342805	0.259815	-0.237218	-0.120879	-0.156288	-0.0488917	0.0437562	-0.0303835	0.0929531	-0.229931	-0.334888	0.216838	-0.0872843	-0.0647192	0.237491	0.261242	0.31902	-0.4005	-0.0329151	-0.284291	0.178	-0.362631	0.088231	0.304175	-0.0297383	-0.173694	-0.239624	-0.0124222	0.213356	-0.2442	0.189887	-0.0227671	0.306244	-0.0805355	0.131467	-0.0492219	-0.42071	0.129902	0.00359014	0.0951243	-0.153078	0.211655	0.107534	-0.15491	-0.0519159	0.196318	0.133578	0.542986	-0.146451	0.222638	0.206516	-0.085971	0.351038	-0.104604	-0.0508752	0.248751	-0.093209	-0.160823	-0.0971003	0.207307	-0.163598	-0.118762	0.0721469	0.179331	-0.190735	0.062965	-0.289885	0.356522	0.304436	0.0297813	0.210392	-0.0666564	-0.024698	-0.164306	0.0503138	-0.0702019	-0.0182262	-0.038563
15288	ENSP00000258829.4	ENSDARP00000131321.1	nkx2.2b	g_29426_ctg.000056F_1735519	0.097413	0.0438919	0	0	0.105754	0	0	0	0	0.0975534	0	0.0529913	0	0	0.0277254	0	0	0.0486507	0	0.0509594	0	0	0	0	0	0	0.0493216	0	0	0	0	0	0	0	0.125684	0.0563111	0	0	0	0	0	0.0534284	0	0.0859912	0	0	0	0	0.133024	0	0.0460268	0.0554328	0.100706	0.0977679	0	0	0.0940246	0	0.0462486	0	0	0	0	0	0	0.0434391	0.149427	0.0501386	0.14677	0	0	0	0	0	0	0	0	0	0	0	0.185979	0	0	0	0	0	0	0.0489948	0	0	0	0.0437766
15289	ENSP00000258829.4	ENSDARP00000131321.1	nkx2.2b	g_25474_ctg.000056F_1736162	0.0629674	0.0567431	0	0	0.0683584	0	0	0	0	0.126117	0	0.0685068	0	0	0	0	0	0.0628952	0	0.06588	0	0	0	0	0	0	0.0637626	0	0	0	0	0	0	0	0.162484	0.0727986	0	0	0	0	0	0.0690718	0	0.111169	0	0	0	0	0.171972	0	0	0.071663	0.0650958	0.126394	0	0	0.121555	0	0.0597898	0	0	0	0	0	0	0.0561577	0.193178	0	0.189744	0	0	0	0	0	0	0	0	0	0	0	0.240433	0	0	0	0	0	0	0.0633401	0	0	0	0.0565941
15290	NA	NA	XP_037097992.1	g_26938_ctg.000056F_1740509	0.065628	0	0.313706	0.132892	0.374045	0.747964	1.86227	0.194351	0.315659	0.147876	0.490851	0.160653	0.227169	0.234647	0.33622	0.586082	0.513685	0.0327764	0.326298	0.617973	0	0.257541	0.287895	0.382172	0.261233	0.753576	0.315669	0.088635	0.896074	0.692284	0.391753	0.59535	0.121761	0.0325957	0.287894	0.796683	0.0936384	0.280991	0.121445	0.557432	0.0675889	0.539928	0	0.0868997	0.384163	0.456225	2.57969	0.217233	0.253921	0.492573	0.527148	0.560183	0.305309	0.296402	0.356153	0.35619	0.0633452	0.191854	0.186948	0.172504	0.256633	0.447938	0.302999	0.285674	0.279899	0.365816	0.134227	0.0844471	0.444963	0.263379	0.528467	0.236987	0.0982422	0.27629	0.35747	0.309419	0.473181	0.114893	0.572425	0.426286	0.657804	0.576827	0.747899	0.152776	0.10089	0.154082	0.195437	0.429107	0.161671	0.449711	1.00024	0.147464
15291	ENSP00000399718.2	ENSDARP00000013291.8	mbip	g_7900_ctg.000056F_1753201	-0.277707	0.0141396	-0.0104571	-0.159874	0.00325091	-0.0669493	-0.00753341	0.0530831	-0.025844	-0.00111156	0.0855584	0.00831651	-0.0641136	0.15269	-0.20524	-0.0325373	0.365563	0.150166	-0.0533358	0.0452846	0.147065	-0.132862	-0.182051	0.102063	-0.138562	-0.100215	0.0876432	-0.218589	0.10109	0.0497015	0.135098	0.00797979	-0.180796	0.320502	-0.00904384	-0.104861	-0.0721006	0.102173	0.126185	0.105791	-0.0251955	-0.00344432	0.153021	-0.0882473	-0.058407	-0.0993768	-0.0341798	0.10352	0.123198	0.123166	0.105065	0.0559947	-0.0631086	-0.0340798	0.0601327	0.0726129	-0.0118339	-0.0346259	-0.0239211	-0.127892	-0.0574152	0.12627	-0.0327159	0.161125	-0.0372277	-0.02767	-0.162114	-0.0529373	0.0482266	0.00939328	-0.00415552	0.312412	0.066839	-0.0734226	-0.132706	-0.32043	0.153584	-0.133184	-0.218921	-0.103963	0.0955936	0.0913412	0.0706978	0.0668865	0.0291744	-0.0319952	0.0541601	0.203294	-0.0700556	-0.0299865	-0.0998831	-0.212174
15292	ENSP00000479667.1	ENSDARP00000079873.4	rps6ka5	g_23037_ctg.000056F_1777929	0.352631	0.0262132	-0.205873	-0.112819	-0.118498	0.0474376	0.00864916	0.0205892	-0.139371	0.0197441	0.0275292	0.244897	0.0415721	0.126651	-0.142889	0.0427846	-0.0361087	0.0164769	0.110182	0.064664	0.128222	0.054787	0.115374	0.0820485	-0.179571	0.218255	-0.119112	0.0273651	0.0364805	-0.0270063	0.329376	0.113383	-0.070751	-0.0310207	0.0783993	-0.0960618	0.142907	0.00170067	0.113586	-0.0539341	0.0329259	0.18085	-0.072702	-0.0957954	-0.0985122	-0.0342021	-0.0127912	-0.0962143	-0.14266	-0.023154	-0.0281169	0.103406	-0.0595244	0.111239	0.107905	0.0966186	-0.0856191	-0.077127	-0.0718231	-0.0597663	0.19745	-0.169362	-0.107241	-0.027778	-0.0139323	-0.0983102	0.0442334	0.0485672	-0.106841	0.0592297	-0.0219042	-0.134885	-0.0725541	0.0669362	-0.0926815	-0.164071	0.0441443	-0.0380829	0.0112072	-0.0221262	0.216267	-0.138184	0.104395	-0.182097	-0.139479	-0.0829337	0.028147	-0.115926	-0.00948261	-0.00527924	-0.0434051	0.0321544
15293	ENSP00000288699.6	ENSDARP00000116905.1	dpysl5a	g_1650_ctg.000056F_1790423	0.0949067	0.0463041	-0.259512	-0.0585121	-0.232785	-0.470665	0.621326	-0.0445822	-0.306982	0.0357699	-0.0434688	0.0904399	0.261279	-0.176475	0.0172015	0.384525	-0.0895576	-0.22253	0.0284694	0.148804	-0.100013	-0.0820143	0.116102	-0.0991238	0.0222027	-0.0294161	-0.438007	-0.00497374	0.21699	0.0807344	0.289647	0.283998	-0.0757834	-0.252802	0.0991025	-0.628364	-0.146959	0.030941	-0.296022	-0.554567	-0.107561	0.230197	-0.193211	-0.0321616	0.142952	0.264146	0.523308	-0.142973	0.316911	0.120159	-0.304559	0.206155	-0.0173354	0.386889	-0.0791093	0.057918	-0.366604	0.160264	0.138499	0.482448	0.00392305	-0.061567	-0.161094	0.0706359	-0.137945	0.368764	0.0861985	-0.0930782	-0.0373928	-0.185657	-0.0602478	-0.0872868	-0.200352	0.174179	0.242848	0.0172517	0.0760996	0.247907	-0.135376	0.18169	0.404483	0.21444	0.280556	0.0162418	-0.191881	-0.141255	-0.586949	-0.0528254	-0.0609957	-0.00990358	-0.305051	0.0816812
15294	ENSP00000264709.3	ENSDARP00000108609.2	dnmt3ab	g_8205_ctg.000056F_1798303	0.0143157	-0.180973	-0.221232	0.0859297	-0.40111	-0.639204	0.224713	0.106108	-0.198047	0.255945	0.23572	-0.190493	0.154893	-0.149739	0.171774	0.449737	-0.266051	-0.203003	0.0914872	0.173198	0.179155	0.0551878	0.244573	0.0413139	0.0818878	0.0700695	-0.389203	0.0137413	-0.000495548	-0.095961	-0.0650917	0.0857653	0.182369	-0.478694	0.15639	-0.540031	-0.140447	0.208349	-0.000430475	-0.71671	0.00938218	0.22306	0.0962426	-0.0454581	-0.0428692	0.162999	0.216164	-0.0184668	-0.121972	0.0605782	-0.564589	0.235265	0.188101	0.133337	-0.151401	0.279113	-0.520997	0.237373	0.15758	0.41541	0.435363	0.0733281	-0.0457587	0.0379963	0.0955095	0.117572	0.188104	-0.0774423	0.236209	0.0984335	0.152151	-0.291912	0.166069	0.386668	-0.0201367	-0.0838008	-0.0015632	0.062764	-0.0183492	0.120986	-0.0470032	-0.0547925	0.177885	0.0875377	-0.255614	-0.122283	-0.50318	-0.202243	0.0802166	0.142011	-0.235819	-0.0534653
15295	ENSP00000384767.3	ENSDARP00000112896.1	dtnbb	g_17269_ctg.000056F_1809562	0.163968	0.126921	-0.0799751	-0.0724771	0.42251	0.0245496	0.103632	-0.0742416	0.00389967	0.139583	-0.00187479	-0.124983	-0.175244	-0.19182	0.330012	0.149423	0.261058	-0.206292	0.0813578	0.265675	-0.213024	0.244333	0.0454027	0.0543003	-0.131804	0.0322656	-0.410777	0.307218	0.0136897	-0.0883978	-0.282365	-0.0959943	0.046994	-0.307248	0.0733876	-0.0653513	0.0477952	-0.0930264	-0.27596	0.0089532	-0.352186	0.106623	-0.515494	0.149739	-0.116066	0.0730612	0.119112	-0.196171	0.386952	0.177248	-0.151499	-0.241008	-0.0690608	0.102749	-0.204823	-0.242196	0.143009	0.156563	0.0515648	0.070104	0.0591432	-0.335584	-0.0912422	-0.0879806	0.365677	0.228768	-0.036725	-0.185552	0.0726588	-0.0375032	-0.318646	0.0180948	-0.0210765	0.0635711	0.297173	0.0985303	0.152597	-0.163278	0.369685	0.295248	0.12571	-0.155814	0.0124016	-0.142043	-0.198803	-0.0440544	0.0877173	0.109733	-0.187423	-0.191335	0.111424	0.224632
15297	ENSP00000500214.1	ENSDARP00000144818.1	asxl2	g_10734_ctg.000056F_1821696	-0.032158	-0.00767645	0.0956949	-0.200349	-0.203687	-0.118942	-0.0634333	-0.0935646	0.119197	-0.0632127	0.075699	0.291563	0.116389	0.117654	-0.0635078	-0.0951763	0.298839	0.238331	0.251419	-0.220812	0.281606	-0.358646	-0.0352295	-0.262149	0.218214	0.0941094	0.494303	-0.014615	0.184685	0.00168714	0.0689066	0.171791	0.046444	-0.443112	-0.137748	0.170014	0.262462	-0.075966	0.284842	0.0593164	-0.0507872	0.0157447	-0.199909	0.134239	0.0441429	-0.120953	-0.0501576	0.0848964	-0.270222	0.120632	0.0833531	0.0562153	0.00672945	0.00467531	0.107292	-0.011796	0.17974	-0.158063	-0.126619	-0.197014	0.00753225	-0.340961	0.0344074	0.172754	-0.0423511	-0.323308	0.106194	0.267727	-0.220297	0.122022	0.122959	-0.0756058	0.128188	-0.093632	-0.242507	-0.13645	-0.185061	0.0399425	-0.277988	-0.142162	0.138133	-0.153075	-0.145919	-0.0191436	0.309976	0.0224316	-0.0146316	-0.0759844	0.0126224	-0.165722	0.0506803	0.0139068
15298	ENSP00000364864.3	ENSDARP00000110576.2	kif3cb	g_8469_ctg.000056F_1828658	-0.146208	0.397332	0.00710094	0.0456415	0.60678	0.735979	-0.508075	-0.0801887	-0.133048	-0.290938	-0.443448	0.247777	-0.260643	-0.165308	0.0720108	-0.306696	0.314327	0.177636	-0.177983	-0.0674966	-0.410903	0.285013	-0.193536	-0.00339977	-0.180124	0.103627	-0.0321702	0.385638	0.130444	-0.13073	-0.31558	-0.273326	-0.176735	0.23736	-0.0787404	0.784621	0.0607184	-0.125574	0.0667688	1.03418	-0.494868	-0.232049	-0.216741	0.101912	-0.174629	0.226542	-0.557854	3.40684e-05	0.0999624	0.0578174	1.52798	-0.392812	-0.289389	-0.000493713	-0.011305	-0.240219	0.366456	-0.024132	0.138663	-0.48866	-0.282663	-0.0763634	0.0886594	-0.0924754	0.136473	-0.104563	0.0148385	-0.124949	-0.216796	-0.0556529	-0.399433	0.0692057	-0.309672	-0.471347	0.215819	-0.0226543	0.00276661	-0.379356	-0.0824911	0.122931	0.162938	0.149371	-0.141505	-0.330434	-0.178434	0.101944	0.900638	0.289271	-0.0202557	-0.153078	0.310804	0.288147
15299	ENSP00000370023.3	ENSDARP00000070488.4	hadhab	g_25739_ctg.000056F_1833576	-0.417051	-0.108927	0.118161	0.217381	-0.851472	-0.583998	0.127085	0.323458	-0.0317172	0.100026	0.35131	0.0672212	0.33468	-0.129521	0.25543	0.360346	-0.0211768	-0.139536	-0.00311713	0.44831	0.194907	-0.203386	-0.0632731	-0.0778355	0.210391	-0.398679	-0.0671075	-0.367537	-0.0576907	-0.141277	0.321815	0.254579	-0.0110913	0.441659	-0.182188	-0.554606	-0.332034	-0.109261	0.111981	-0.586942	0.392995	0.287899	0.520669	-0.230556	0.0683795	0.0439786	0.0649537	-0.00749801	-0.116414	-0.0890625	-0.512297	0.261	0.171257	-0.339008	-0.0783598	0.33807	-0.521365	0.254266	0.0480849	0.384001	0.165699	0.339298	-0.0675138	0.213269	-0.576242	-0.30349	0.263808	-0.0305865	0.103325	0.204902	0.446928	0.0896875	0.115916	0.431722	-0.464485	0.155405	0.2374	-0.116157	-0.263839	-0.0472248	-0.0199556	-0.035311	0.184537	0.149649	-0.222173	-0.108729	-0.611609	0.113667	-0.0673003	0.248371	-0.10195	-0.167326
15301	ENSP00000233121.2	ENSDARP00000045286.6	mapre3a	g_7272_ctg.000056F_1841430	-0.325809	-0.134129	-0.259406	-0.0747955	0.0800918	0.026435	-0.0685764	0.110964	0.00819659	0.247245	0.139088	-0.178497	-0.239159	0.223096	0.0592044	-0.039397	-0.486294	0.11498	-0.1468	0.0371204	-0.0641977	-0.0943585	0.0257295	0.154577	0.010799	-0.0908425	-0.0882925	0.0384523	-0.0296242	-0.00788066	0.0808653	0.0301177	0.0504558	0.161857	-0.193261	-0.0216989	0.246956	-0.348323	0.0249542	-0.114841	0.26225	-0.0288319	0.174488	0.196186	0.151031	-0.0387629	-0.203324	0.0771798	0.00103567	-0.0857549	0.670218	-0.040535	0.0801285	-0.149549	0.136495	0.102501	-0.0523018	0.0707419	-0.10352	0.148822	0.0788374	0.0402834	0.0819277	0.0161478	0.221166	0.0222925	0.144121	-0.0783039	0.0392271	-0.00471509	-0.0149104	0.075443	-0.0325299	0.279303	0.056428	-0.220972	0.0011191	0.124968	-0.0770199	-0.187285	-0.188763	-0.0548655	0.00559987	0.0369104	-0.0398919	-0.163694	0.0313303	0.102126	-0.145782	-0.102124	-0.166889	-0.112983
15302	ENSP00000272425.3	ENSDARP00000098162.2	si:ch211-195e19.1	g_27145_ctg.000056F_1846756	0.196762	0.118975	-0.0292128	0.172741	0.11484	-0.0268387	-0.107367	0.023372	-0.160994	-0.246894	-0.359275	-0.253631	0.2127	0.0691748	-0.194965	-0.0399753	0.590426	0.173448	0.189354	-0.272618	-0.107488	0.204618	-0.285732	0.0742914	-0.412251	0.0346515	-0.147392	0.0406138	0.219085	0.19189	-0.0632608	0.0724842	0.306232	-0.322401	0.272261	-0.0535318	-0.0123389	0.164226	-0.0794671	-0.0496613	-0.0804715	0.0792299	-0.646041	0.218133	-0.0551936	-0.092091	0.0854102	0.189435	0.20927	0.140509	-0.0829002	0.242501	-0.157531	-0.572831	0.136147	-0.205137	0.103709	-0.0570353	-0.00912211	0.255341	-0.218128	-0.310706	0.0565505	0.107355	-0.147121	0.223972	-0.303886	0.106693	0.142627	-0.0383938	-0.058552	0.0612912	-0.171023	0.149021	0.0791814	-0.541405	0.0454318	-0.193087	0.0852093	-0.0515144	0.0974523	0.240876	0.114387	-0.0800885	0.190649	0.265694	0.206403	0.222524	0.139773	-0.0402767	0.03797	-0.337059
15303	ENSP00000378310.2	ENSDARP00000149442.1	lo018202.1	g_15473_ctg.000056F_1850586	-0.035612	-0.0191277	0.584482	0.269358	-0.229356	-0.367552	-0.447984	-0.41535	-0.580112	-0.0399609	0.366799	-1.29795	0.821005	0.684001	-0.0490322	-0.323667	0.767803	0.219709	0.160958	0.172009	-0.235166	0.525081	0.0450518	0.842192	-0.410976	-0.160851	-0.264874	-0.0464791	0.00904384	0.0979898	-0.0010638	-0.689357	0.435668	-0.869394	0.207103	-1.7633	-0.951774	-0.580235	-0.468675	-0.557245	0.530989	0.242423	0.443147	0.663502	0.393747	0.587431	0.112023	0.605145	-0.17284	0.396322	-0.514427	0.334536	-0.218726	-0.123971	-0.120581	0.0466383	-1.13986	-0.0923425	0.478323	1.13552	0.225326	-0.317823	0.161817	1.04032	-0.430855	0.806511	-0.0696956	0.256636	0.365883	-0.0678522	-0.735047	-0.475649	-0.0990134	0.614783	0.385928	-0.223725	0.637737	-0.737434	-0.236255	-0.0285208	-0.659259	0.360183	-0.484901	0.957647	-0.162615	-0.271648	0.0243906	-0.567497	0.613871	1.05008	-0.149479	-0.773997
15304	ENSP00000495247.1	ENSDARP00000149274.1	manba	g_13016_ctg.000056F_1857651	0.0495937	-0.213079	0.0629915	0.139273	-0.302119	0.304057	-0.27415	0.0758832	-0.0189119	0.0837855	0.0462247	-0.0757172	0.0781297	0.125621	0.00439449	0.0603378	-0.236844	0.0459599	-0.00339251	-0.0375186	-0.0682807	-0.181153	-0.121596	-0.10903	0.119162	0.0262251	0.0106506	-0.240118	-0.235298	-0.00603476	-0.0671532	0.187705	0.0783555	0.399917	-0.136671	0.0102754	-0.106276	-0.130084	0.0351946	0.211931	0.447482	-0.134023	0.235903	0.0534676	0.119697	-0.0896757	-0.161169	-0.069175	-0.0448671	-0.0898638	-0.124811	0.0251353	0.219147	-0.1765	0.249003	0.0313548	-0.218113	-0.0500566	-0.0927542	0.067071	0.105855	0.108967	0.32109	0.0467582	-0.256637	-0.0381497	0.178604	-0.111622	0.0330196	0.0908019	-0.0427208	0.178873	-0.0210924	0.320407	-0.127397	0.0928159	0.103238	-0.119452	0.112017	-0.191512	-0.312346	0.0842954	-0.243512	0.0510993	-0.150558	0.0851253	0.0470491	-0.0034093	0.150112	-0.0432407	-0.134585	-0.103391
15305	NA	ENSDARP00000073848.4	zmp:0000000662	g_3336_ctg.000056F_1873547	-0.189618	0.000122035	0.0598871	-0.0673499	0.00816227	0.141488	0.00863877	0.0944842	-0.0786557	-0.199438	0.098501	0.305611	0.222689	-0.120234	-0.166345	-0.281599	0.395368	0.203034	0.16201	-0.0339847	0.359431	0.00502026	-0.384875	-0.170336	0.243376	-0.0196517	0.444465	-0.104132	0.125155	0.0662747	0.117386	0.154511	-0.0673771	-0.122081	0.0670063	0.183295	0.023242	0.0950239	-0.0611553	-0.102449	-0.128356	-0.112428	-0.0369958	0.0316865	0.0579981	0.280216	0.146111	0.0281751	-0.379738	0.0899252	-0.283832	0.0122952	-0.0876161	0.152638	0.173192	-0.200057	0.130318	0.00526895	0.111808	-0.278294	-0.0390173	-0.0821645	0.178002	0.0274047	-0.148957	-0.417362	-0.0440257	0.159073	-0.192144	0.223575	-0.0173369	0.0548216	0.0727252	-0.305023	-0.169788	0.0834033	-0.291471	-0.145133	-0.169555	-0.0545648	-0.0356767	0.0405585	-0.0483206	-0.259232	0.178826	0.020119	0.197549	-0.103158	0.0713677	0.0757312	0.0618031	-0.0492459
15306	ENSP00000369979.2	ENSDARP00000152123.1	cpxm1a	g_7503_ctg.000056F_1878490	-0.497656	0.267699	0.268114	0.0178709	0.0326149	0.4382	-0.221791	-0.00576621	-0.51441	-0.430802	-0.397929	-0.25714	0.260582	0.209007	-0.265234	-0.0638918	0.292292	0.268871	0.50905	-0.330893	-0.492812	0.0402612	-0.194477	-0.263368	-0.172211	0.337235	-0.19506	-0.278994	0.46906	0.425977	-0.163771	0.208643	-0.316728	0.0207442	0.144595	-0.333351	-0.0840652	0.0296972	0.108197	0.167529	-0.0208628	-0.334598	0.122564	0.041768	-0.599562	0.0707817	0.224489	0.144656	-0.337986	0.14128	0.108746	0.255235	-0.11323	0.0600895	0.703098	-0.0912446	0.217211	0.00497884	0.089024	-0.0473756	-0.63543	0.0367316	0.311843	0.336541	-0.552494	-0.276016	0.214324	0.251829	-0.315031	0.477634	-0.220829	0.176118	-0.285243	0.0094388	-0.217293	0.340536	0.0131765	-0.363508	-0.565874	0.0147104	0.136353	0.443454	-0.381926	-0.284941	0.204429	-0.0199166	0.31132	0.332502	0.546516	0.0847907	0.142197	0.0591059
15307	ENSP00000242323.8	ENSDARP00000047739.4	wdr32	g_1813_ctg.000056F_1891529	0.0602404	0.00627453	-0.000710115	-0.100681	-0.0889945	0.457359	-0.277298	-0.0664725	0.0529263	-0.0547195	-0.0194436	0.356909	-0.085902	0.210092	-0.0955694	-0.0182659	-0.425398	0.231481	0.0468004	-0.130997	0.0985105	-0.0199311	-0.348198	-0.0988746	0.119971	0.0333961	-0.217938	0.0342794	0.181066	0.190747	0.108366	0.0667235	0.133577	-0.167469	-0.220737	0.308058	0.0830312	-0.14417	0.377507	0.433613	0.0437096	-0.22134	-0.0533362	0.0661674	0.0648109	-0.276951	-0.351109	0.184939	-0.189097	-0.0816722	0.367843	-0.105488	-0.0239728	-0.00683729	0.336025	0.165122	0.105978	-0.131308	-0.203765	-0.398047	0.112838	0.0038877	0.163041	0.0521651	-0.18655	-0.0622543	-0.0249479	0.0743747	-0.244601	0.226737	0.10884	0.218221	-0.217431	0.138496	-0.143909	-0.277519	-0.0608932	-0.263662	-0.196301	-0.347608	-0.293304	0.14818	-0.168506	0.149834	0.0772757	-0.0627899	0.408847	0.350405	-0.0366399	-0.169607	0.0667014	0.155849
15308	NA	NA	XP_037096780.1	g_12437_ctg.000056F_1898141	0.549131	0.000838823	0.0934061	-0.384786	0.0988773	-0.103133	-0.0648282	-0.29232	-0.0732796	-0.0519887	-0.120524	0.0288402	0.0796128	-0.0804391	-0.295666	0.328938	-0.425375	-0.0970383	0.277518	-0.0403237	-0.217259	-0.268431	-0.0615675	-0.410647	0.186481	0.204573	0.172864	-0.00325215	0.257978	0.516184	0.357729	0.232094	-0.392102	-0.0544568	0.0155952	0.227672	0.485934	-0.0936306	0.101733	0.113107	-0.291276	-0.152059	-0.0922962	-0.163629	0.0414359	-0.2084	0.178882	0.390551	-0.246253	0.412244	0.0908249	-0.0145091	-0.125522	0.493965	0.253194	0.0571081	0.0509746	-0.0569211	0.0187633	0.12195	-0.00744925	-0.353533	-0.0752757	0.236323	-0.260175	-0.241731	0.0652356	0.462448	-0.36471	0.329589	-0.0171984	-0.191591	0.11931	-0.228437	-0.132157	0.210466	-0.277339	0.22906	-0.102719	-0.247707	0.28956	0.0681181	-0.153997	-0.143776	0.0899	-0.226019	-0.300224	-0.250403	0.042849	0.169881	-0.308938	0.0135505
15309	ENSP00000481280.1	ENSDARP00000032298.5	rmnd1	g_10796_ctg.000056F_1913737	0.153341	-0.138769	0.0465687	0.0730273	0.234616	-0.0143993	0.336746	0.157257	0.218897	0.392512	0.365286	-0.343796	-0.451989	-0.148398	0.191174	0.195807	-0.07861	-0.224334	-0.178593	0.0299675	0.275213	0.315221	0.44824	0.330355	0.0268755	-0.212645	-0.26879	0.211199	-0.129816	-0.410845	-0.441088	-0.392417	0.396702	-0.267955	-0.0966757	-0.289985	-0.350793	0.39789	-0.302073	-0.342904	0.16041	-0.270195	0.0895258	-0.121713	0.211151	0.264684	-0.0912384	-0.0681036	0.412749	0.0407101	-0.38456	-0.305731	-0.0354568	-0.442839	-0.318925	0.178711	-0.153691	0.0989279	0.240371	0.372938	0.667414	0.0852804	-0.472832	-0.517734	0.269401	0.493224	-0.426794	-0.307727	0.31072	-0.343569	0.142653	-0.101424	0.1511	0.353325	0.345797	-0.306122	0.042599	0.337224	0.387158	0.0582311	-0.0924338	-0.107372	0.129731	0.48703	-0.108014	0.156941	-0.200075	-0.244176	-0.402984	-0.098413	-0.137165	-0.140736
15310	ENSP00000396024.1	ENSDARP00000124184.1	syne1b	g_5906_ctg.000056F_1918840	0.288304	0.149998	0.44245	0.229809	0.408094	0.425521	0.773594	0.278306	0.508517	0.531978	0.624671	0.234817	0.473318	0.244887	0.45607	0.879418	1.05083	0.295929	0.539407	0.706604	0.261499	0.169464	0.547015	0.19386	0.361821	0.481226	0.264525	0.114016	0.421836	0.468782	0.44926	0.576231	0.230507	0.185914	0.471032	0.746742	0.289388	0.205448	0.28128	0.495452	0.273952	0.776657	0.282665	0.174354	0.351978	0.251724	1.16693	0.216169	0.249415	0.435782	0.421457	0.546561	0.415787	0.540342	0.376019	0.352087	0.165274	0.439257	0.248043	0.551726	0.570962	0.428476	0.296612	0.269999	0.250736	0.361537	0.310305	0.470587	0.375185	0.270877	0.355471	0.172555	0.402171	0.399832	0.265834	0.302896	0.234282	0.368088	0.312187	0.377064	0.269131	0.215895	0.459577	0.233604	0.324858	0.202774	0.389821	0.197079	0.307632	0.386465	1.02183	0.193984
15311	NA	NA	XP_037098025.1	g_8996_ctg.000056F_1973578	0.190188	0	0.25253	0.0481396	0.129044	0.260108	0.259461	0.140806	0.171519	0.380923	0.123692	0.155188	0.151922	0	0.135327	0.349679	0.159497	0.142477	0.105067	0.174111	0.0306112	0.103659	0.297967	0.498384	0.151408	0.0970592	0	0.299671	0	0.250777	0.094607	0.313691	0.0504083	0.330614	0.14723	0.0549704	0	0	0.0502773	0.194963	0.244838	0.104313	0.333693	0.0839439	0	0.132212	0.189605	0.06745	0	0.368375	0.179724	0.162338	0.270347	0.2386	0.0516059	0.422274	0.183572	0.0926641	0.18059	0.499909	0	0	0.0487822	0.0486983	0	0.0636072	0.097246	0	0.501466	0.238519	0.273478	0.122639	0.806655	0.200169	0.290061	0.0996315	0.342815	0.261609	0.34153	0.091508	0	0.0879802	0.246293	0.36895	0.146188	0.173648	0.25744	0.0478282	0.140554	0.193074	0.296454	0.0854686
15312	NA	ENSDARP00000108890.1	myct1b	g_19456_ctg.000056F_1976161	0.289989	-0.169952	-0.0278689	-0.176074	-0.138219	0.140711	-0.300684	-0.0848667	0.110761	0.486564	0.0235318	-0.450377	-0.103918	-0.204879	0.319217	0.392565	-0.0396643	-0.29656	0.0669722	-0.0605427	-0.0195524	-0.115036	0.367454	0.343359	-0.116897	0.138119	-0.301651	-0.193472	0.184613	-0.271806	0.0990144	-0.218268	0.433093	0.0830401	-0.215916	-0.538879	0.122059	0.0879964	-0.113349	-0.235146	0.219993	-0.141256	-0.211002	-0.269407	0.195308	0.124014	-0.0651503	-0.284611	0.315777	0.280813	-0.29102	0.109062	0.148388	-0.251635	0.223978	0.232676	-0.0544158	-0.180745	0.247023	0.339001	-0.414891	0.209297	-0.180376	-0.0779891	0.209128	0.230516	0.210668	-0.0592318	0.236259	-0.154646	-0.419483	-0.236202	-0.284846	0.276865	0.224382	0.0999599	-0.0359681	0.348053	0.276305	0.285233	-0.569139	-0.123956	0.313604	-0.199307	-0.1532	-0.251002	0.000233419	-0.0716447	0.150145	0.09554	-0.00914077	0.0925561
15313	ENSP00000356064.3	ENSDARP00000129724.1	tulp4b	g_1563_ctg.000056F_1978907	-0.0175584	0.16322	0.0301899	0.0101678	-0.0742583	0.00267643	0.31452	-0.0262255	0.116305	0.128363	-0.134901	0.0329206	0.124596	-0.20618	0.274737	0.412073	-0.0232568	-0.0864782	0.0254666	0.551738	-0.23432	-0.0287733	0.204431	-0.256822	0.0117498	0.165424	-0.37532	0.208472	0.0623777	-0.0440327	-0.0588711	0.0193851	-0.303971	-0.00422849	0.184544	-0.17934	0.0829436	-0.14531	-0.0977268	-0.25809	-0.283905	0.145407	-0.256297	0.0151825	0.0612658	0.0807157	0.122825	-0.0575949	-0.077816	0.0259618	-0.666606	0.00558285	0.000376873	0.338276	-0.209998	-0.227797	-0.0943569	0.310128	0.134333	0.136138	0.0469197	-0.0199698	0.0730385	-0.0925678	0.0227146	0.0965612	0.020457	-0.0240137	0.00900669	-0.0880285	-0.273549	-0.0792669	-0.091165	0.0533931	0.0117868	0.0990115	0.0264888	-0.10248	0.00517671	0.261526	0.020017	0.0140292	-0.052157	-0.117646	-0.0690073	-0.11405	-0.273738	-0.0461452	0.0811051	0.138906	0.222282	0.168906
15314	ENSP00000497954.1	ENSDARP00000122674.1	slc18b1	g_16791_ctg.000056F_1987843	-0.102999	-0.289869	0.118167	-0.0600105	-0.391269	-0.270171	-0.262485	-0.108188	-0.042784	-0.0507763	0.37466	-0.472205	0.0915737	0.20503	-0.0766518	0.0499979	0.945482	0.102349	0.215726	-0.305117	0.444138	-0.0409865	0.0428144	0.541692	-0.0179054	-0.804499	0.154846	-0.178734	-0.441908	-0.187617	-0.228229	0.130674	0.325811	0.238031	0.271088	-0.203996	-0.288293	-0.0403563	-0.388935	-0.504947	0.222499	0.338157	0.24375	0.228317	0.247159	0.434564	-0.520748	-0.169818	-0.0775003	0.077924	0.194874	0.750558	0.0345149	-0.0732636	-0.00775435	-0.428065	-0.259321	0.0538987	0.0156135	0.431143	-0.019583	0.0348755	0.0989988	0.408834	0.237536	0.188671	-0.176125	-0.0170959	0.547307	0.0149638	-0.241606	-0.226452	0.417416	0.31819	-0.321784	-0.0344284	0.048904	-0.161493	-0.0159288	-0.370515	-0.148996	-0.14015	-0.221662	0.447494	0.0122973	0.0165501	-0.0214775	-0.620009	0.315383	0.224105	-0.448989	-0.374881
15315	ENSP00000504895.1	ENSDARP00000124155.1	ahi1	g_6551_ctg.000056F_1994037	0.0291061	-0.01295	-0.217738	0.0751535	-0.0655189	-0.227117	-0.0227752	0.0663426	0.0736625	0.394198	0.242377	-0.176975	-0.147153	-0.271185	0.127276	0.535274	-0.0280872	-0.104574	-0.357675	0.031968	0.0564978	0.220524	0.0491514	0.0983505	0.0210284	-0.0915225	-0.166518	0.0465175	-0.156335	-0.0604315	-0.0843451	-0.204235	0.145188	0.00144219	-0.229387	-0.0757087	-0.10428	0.0441637	-0.200836	-0.289626	0.251818	-0.108695	0.113218	-0.153469	0.0690705	0.188232	-0.131157	-0.14902	0.190129	-0.185081	0.149776	-0.0131176	0.0497861	-0.0597283	-0.244929	0.193652	-0.14122	0.168322	0.213934	0.190944	0.0920415	0.132436	-0.206196	-0.0898576	0.119533	0.276374	0.0339285	-0.251709	0.242124	0.143009	-0.0271107	-0.142962	0.0512298	0.267435	0.140874	0.0772951	0.109129	0.191896	0.0877724	0.0419297	-0.044765	0.0437142	0.0137013	0.184165	-0.23357	-0.214423	-0.0942246	-0.234382	-0.357957	-0.0433229	0.0252196	0.11096
15316	ENSP00000272371.2	ENSDARP00000123935.1	otofb	g_2406_ctg.000056F_2010152	0.094133	0.0848281	0.274977	0.190614	0.293803	0.257481	0.406664	0.220691	0.226382	0.200321	0.392838	0.273105	0.24229	0.168282	0.125028	0.362631	0.421029	0.109696	0.160342	0.283151	0.262617	0.0889303	0.211386	0.16445	0.216492	0.152125	0.381288	0.0847554	0.270798	0.256518	0.171694	0.176825	0.116431	0.155845	0.133598	0.884246	0.119386	0.0923627	0.149308	0.519247	0.185812	0.335592	0.149431	0.0727089	0.306122	0.159961	0.746288	0.0741873	0.182105	0.144342	0.355816	0.343717	0.18652	0.220444	0.153254	0.236097	0.0530009	0.129949	0.201111	0.233683	0.2045	0.195269	0.140844	0.112481	0.243316	0.0839529	0.128351	0.24629	0.212743	0.118054	0.392538	0.121401	0.320969	0.2353	0.11622	0.238344	0.241316	0.20011	0.0804954	0.196264	0.0299529	0.188699	0.268186	0.127828	0.438154	0.114596	0.242097	0.118363	0.123676	0.199086	0.516272	0.0564035
15317	ENSP00000387327.1	ENSDARP00000093188.4	dctn1b	g_8866_ctg.000056F_2024099	0.0489895	-0.0450775	-0.316056	-0.0918318	0.111152	-0.189927	0.231716	0.0405633	-0.00301848	0.0934241	-0.0460545	-0.00884099	0.125006	-0.0680458	0.0544768	0.161496	0.437565	-0.0311591	0.109433	-0.0271714	-0.0603627	0.148506	0.210522	-0.214259	-0.0876402	0.0644842	-0.228995	-0.0711963	-0.021697	-0.0844416	0.249568	0.178691	-0.21208	-0.0117579	0.231837	-0.427402	-0.0982506	-0.0480992	0.0155246	-0.267677	-0.275778	0.181308	-0.249649	-0.100381	-0.0888492	0.028834	0.0712085	-0.106375	-0.0716187	0.0324001	0.216301	0.0803229	0.00288979	0.121922	0.0267142	0.0261997	-0.168252	-0.156309	0.118876	0.0176376	0.0281086	-0.0245914	-0.0157252	-0.0999172	0.0214374	0.205693	0.196212	-0.0217275	-0.0635563	0.0990301	0.130074	0.0451327	-0.263991	0.106107	0.10093	0.00758617	-0.0361988	-0.00751003	0.054126	-0.0626886	-0.0013161	0.21627	0.215373	0.0124834	0.0377756	0.0780855	-0.337753	0.185429	0.000639059	-0.129068	-0.118995	-0.116771
15318	NA	ENSDARP00000098408.3	alms1	g_11240_ctg.000056F_2037051	0.0726112	0.0363956	-0.23484	-0.163621	-0.189406	-0.0248368	0.137996	-0.145529	-0.336777	-0.221098	-0.0181339	0.234083	0.186275	-0.0494511	-0.111095	0.0391351	0.935119	0.0373502	0.0245551	-0.194342	0.358316	-0.0913402	0.00703213	-0.210603	-0.0397734	-0.11388	0.166479	-0.056564	0.0956773	-0.0050074	-0.0751359	0.018981	0.0312647	0.128667	-0.0690103	0.146561	0.196535	0.0473669	0.0968585	0.0437749	-0.147093	-0.0350022	0.000471431	-0.0469336	-0.00645703	-0.0129121	0.0963769	-0.0270963	-0.0715005	-0.0102094	-0.121583	0.0160479	-0.131072	-0.0357694	0.160515	0.0086314	0.13538	-0.226824	-0.166679	-0.107566	0.0825627	-0.0620006	0.121098	0.0929077	-0.335872	-0.125965	-0.00612922	0.00856697	0.0169611	0.0661321	0.125125	0.0317068	-0.0122892	-0.011282	-0.258545	-0.109726	0.0386181	0.136715	-0.0476811	-0.0910423	0.0339141	0.0927682	-0.0224165	0.112671	0.276543	0.117433	-0.0133075	0.0560688	0.0655343	-0.194259	-0.0100238	-0.136099
15319	ENSP00000393275.1	NA	nanos1	g_19931_ctg.000056F_2050345	0.632205	0.094952	0.298467	0.391164	0.87698	1.21689	1.5333	0.48539	0.464565	0.492424	0.50254	0.0764246	0.86038	0.215275	0.479831	1.29153	0.51055	0.385904	0.504479	0.146989	0.814042	0.428805	0.440213	0.0818117	0.372814	0.286788	0.675755	0.126494	0.398123	0.740987	0.663913	0.154481	0.4096	0.174444	1.63137	0.365457	0.601357	0.300759	0.185698	0.452629	0.723439	0.61644	0.0704277	0.248035	0.445455	0.716204	1.40059	0.398599	0.831343	0.646277	0.265522	0.319783	0.326788	0.352505	0.495572	0.65852	0.0678017	0.718729	0.667003	0.697528	0.36625	0.28203	0.576561	0.467651	0.817063	1.53488	0.215505	0.397708	0.811418	0.740008	0.606049	0.326134	0.385563	0.443592	0.428532	0.183993	0.43894	0.667585	0.901023	0.574569	1.00583	0.519923	0.800515	0.327049	0.359961	0.329843	0.874778	0.565286	0.969049	0.499177	0.583971	0.441945
15320	NA	ENSDARP00000118305.1	si:dkey-33c12.3	g_7988_ctg.000056F_2052099	0.317724	-0.473338	-0.174864	-0.0920323	0.501456	0.0780369	0.256593	-0.354162	0.564208	0.206473	-0.476485	-0.118963	-0.034711	-0.644692	0.553751	0.28253	0.333157	0.19968	0.0313624	-0.0572467	-1.00721	0.0911844	0.135179	-0.444642	0.327848	0.833912	-0.531254	0.262588	-0.167375	0.315424	0.212347	0.2813	-0.695928	0.506215	0.0860737	0.254856	0.41177	-0.13508	-0.0372366	0.266714	-0.236847	0.0248403	-0.602058	0.329796	-0.213883	-0.00617609	-0.258916	-0.0109381	-0.672267	0.277575	-0.0330468	-0.291664	-0.00727767	0.129166	-0.105199	-0.0369592	-0.464702	0.0454949	0.401263	-0.0856487	-0.636887	0.552289	-0.0902494	-0.363575	0.630547	-0.243981	0.419201	-0.0930438	-0.120063	0.164649	-0.418499	-0.079121	-0.381137	-0.495901	0.369133	0.204209	0.159339	0.0209306	0.288868	0.292672	-0.74558	0.295472	-0.123489	-0.641444	-0.377326	-0.34949	0.408099	0.22116	0.517114	0.148514	0.238106	0.181772
15321	ENSP00000427654.1	ENSDARP00000114993.1	eea1	g_18378_ctg.000057F_195	1.36536	0	0	0	0	0	0	0	0	0	0	0	0	0	0	0	0	0	0	0	0	0	0	0	0	0	0	0	0	0	0	0	0	0	0	0	0	0	0	0.114258	0	0	0	0	0	0	0	0	0	0	0	0	0	0	0	0	0	0.190069	0	0	0.508492	0	0	0	0	0	0	0	0	0	0	0	0	0	0	0	0	0	0.400305	0	0	0	0	0	0	0	0	0	0	0	0	0
15323	ENSP00000427654.1	ENSDARP00000114993.1	eea1	g_6734_ctg.000057F_22837	1.19936	-0.63569	-0.068948	0.577631	0.631041	-0.633221	-0.00685927	-0.0879518	0.785408	-0.336952	-0.614273	0.0783607	-0.371039	0.26544	-0.210458	-0.564459	0.790745	-0.160997	-0.200746	-0.689524	0.622683	-0.307838	-0.319198	-0.562754	-1.10431	-0.0610589	-0.0482915	0.473359	-0.0410043	-0.0700366	0.0896119	-0.418281	0.0893424	-0.112383	1.00569	-0.586	-0.544071	-0.160352	0.0423473	0.522067	0.15402	-0.368971	0.260152	-0.0409337	-1.27824	0.136206	0.0250886	0.131039	-0.607031	-0.262637	0.389869	-0.646574	-0.201777	-0.189154	-0.760544	0.702776	-0.158523	0.34965	0.57319	0.547536	1.22771	-0.152677	-0.955734	-0.313423	1.43019	0.571492	0.172302	-0.544469	-0.112496	-0.100165	0.553725	0.0308505	-0.571859	-0.909999	-0.5944	0.349075	-0.450352	0.807105	0.960662	0.180634	0.794094	-0.398178	0.221505	0.774898	0.783858	0.273	-0.195773	0.282392	-0.878832	-0.00556962	0.440043	-0.681137
15324	NA	NA	EVM0007305.1	g_16686_ctg.000057F_59815	0	0	0	0	0	0	0	0	0	0.115694	0	0	0	0	0	0	0	0	0	0.0604354	0	0	0	0	0	0	0	0	0	0.0609324	0	0	0	0	0.357733	0.133564	0	0	0	0	0	0	0.115827	0	0.112709	0	0.394879	0	0	0	0	0	0	0	0	0	0	0	0	0.202443	0	0	0	0	0	0	0	0	0	0	0	0	0.0576462	0	0	0	0	0	0	0	0	0	0	0	0	0	0	0	0	0	0	0
15325	NA	ENSDARP00000146352.1	bx324233.1	g_252_ctg.000057F_63021	0	0.224946	0.176771	0.168488	0	0.151729	0.544868	0	0.200106	0	0	0.181053	0	0.509998	0	0	0.930399	0	0.367734	0.0870557	0	0	0.208577	0	0.353286	0	0	0.149835	0	0	0	0.274479	0.264644	0	0	0.0961982	0.158294	0.356256	0	0	0	0.365093	0.166847	0.220353	0.487063	0.61699	0.0948022	0	0	0.322328	0	0	0	0	0	0	0.722814	0.162163	0	0	0.433832	0	0.853688	0.340889	0	0	0.170181	0	0	0.166964	0	0.171695	0	0	0.290061	0.174355	0	0	0	0.0800696	0	0	0	0.258265	0	0	0	0.167399	0	0.253409	0	0
15326	NA	ENSDARP00000134971.1	muc5f	g_14454_ctg.000057F_69076	-0.65547	-0.163873	0.175145	0.788963	-0.588863	-1.48678	-0.0221215	-0.00439344	-0.415883	-0.265661	-0.882056	0.149841	0.594855	-0.431817	-0.181271	0.360375	-0.240107	0.782331	-0.466219	0.726064	-0.683454	-0.24749	0.21178	0.064242	0.288475	1.27918	-0.75	-0.353893	0.919036	0.362305	0.34814	-0.159873	-1.29221	0.59326	-0.15834	-0.414463	-0.663544	-0.309284	-0.343698	0.104193	-0.0476654	1.10888	0.497591	-0.939562	-0.0263639	-0.333412	0.879613	-0.298985	-0.124954	0.0835527	-0.227431	0.160111	0.246595	-0.293971	-0.756638	0.0187377	0.0735636	0.354908	0.524651	-0.050282	0.22741	1.0573	0.300687	0.386938	-0.908129	-0.32641	-0.287028	-0.367879	-0.517061	0.277186	0.0870357	0.800934	-0.204071	0.134121	-0.257619	0.982977	-0.437403	-0.0790098	0.213252	0.356355	0.180898	0.0265861	0.979979	0.347708	-0.463765	0.713338	-1.59863	0.705435	0.333569	0.237002	-0.0633979	-0.254676
15327	NA	ENSDARP00000134971.1	muc5f	g_14913_ctg.000057F_78559	-0.304743	0.243377	0.13982	-0.297318	-0.334811	-0.639028	-0.495393	0.0371315	-0.289624	-0.344872	-0.64169	0.0537987	0.627948	-0.0249585	-0.444888	-0.0824212	-0.500981	0.372301	0.167183	0.789285	-0.248205	-0.0718899	-0.429945	-0.438489	0.213553	1.27836	-0.158706	0.0713123	0.695699	0.586524	0.633858	-0.169724	-0.439987	-0.102982	-0.239443	0.092272	-0.00503613	-0.0119553	0.00138753	0.235159	-0.418985	0.833603	0.504317	-0.0709948	-0.0920615	-0.258307	0.783449	0.0298165	-0.344305	0.11904	0.0559758	-0.0316125	0.21845	0.0390641	-0.179061	0.191371	0.226903	0.190035	0.250125	-0.361851	-0.184235	-0.347647	0.359196	0.287089	-0.332929	-0.478381	-0.100372	-0.0196413	-0.463132	0.316905	0.375696	0.0142766	0.16796	-0.137099	-0.237636	0.0908186	-0.140681	-0.191268	-0.382794	0.351049	0.151115	-0.135789	-0.141559	-0.232204	-0.0212211	0.0655432	-0.526559	0.144422	-0.0182425	0.470108	-0.01281	0.103173
15328	ENSP00000508949.1	ENSDARP00000141193.2	cabz01080550.1	g_5072_ctg.000057F_93038	-0.224981	-0.150937	0.0221886	0.350177	-0.30085	-0.383939	-0.066839	0.126492	-0.155887	0.146654	0.293608	0.0986292	0.0515969	-0.239907	-0.00968525	0.651929	0.685957	0.253386	0.120374	-0.0571032	-0.219314	-0.298304	-0.231883	0.311912	-0.160306	0.391236	-0.308906	-0.165544	-0.176817	0.137078	-0.0521906	0.245872	0.262716	0.213662	-0.0919194	-0.545869	-0.35324	-0.0991203	-0.159638	-0.406029	0.25501	0.133585	0.325013	-0.223288	-0.17439	-0.0824677	0.287481	-0.337201	0.102687	-0.269804	-0.282576	-0.0624648	0.0576534	-0.129683	0.00407472	-0.100357	-0.0617885	0.129834	-0.258392	0.146848	0.160876	0.123326	0.252485	-0.0316222	-0.10423	-0.174424	-0.0410079	0.0998068	0.166121	-0.0693969	-0.116738	0.487449	-0.272383	0.38552	-0.290213	0.25795	-0.292446	0.118162	0.438585	-0.0878485	0.13743	-0.295189	0.496244	0.0540845	-0.230314	0.0352349	-0.369059	0.0216368	0.22756	0.0269118	-0.0571387	-0.0214034
15329	ENSP00000431160.1	ENSDARP00000011636.7	saal1	g_11479_ctg.000057F_117734	0.0472981	-0.131432	0.0411917	0.0912636	-0.143881	-0.517214	0.36664	0.118081	0.158602	0.164537	0.502708	-0.226691	-0.168251	-0.112158	0.0890808	0.312074	-0.235776	-0.0885329	-0.170049	-0.0737603	0.249617	0.127627	0.268416	0.155105	-0.0872896	-0.318728	-0.108448	-0.0342906	-0.190004	-0.347624	0.0123754	-0.230633	0.260694	-0.0532061	-0.0216111	-0.316368	-0.283753	0.0418103	-0.285948	-0.479225	0.367981	-0.065823	0.22744	0.0106913	0.276353	0.215419	-0.0199346	-0.177399	0.361132	-0.298902	-0.0269983	0.0572134	0.037871	-0.234427	-0.188605	0.365472	-0.432203	0.0340003	0.0795936	0.371956	0.133946	0.224827	-0.295508	-0.0944415	0.167002	0.357732	-0.227485	-0.187192	0.363721	-0.26859	-0.0193317	-0.203501	0.0976644	0.39227	0.278984	-0.126482	0.0805756	0.303784	0.201277	0.0198897	-0.251642	-0.0409706	0.301956	0.375649	-0.190565	0.257363	-0.277652	-0.0246457	-0.23472	-0.0829732	-0.316202	-0.0578166
15330	ENSP00000250018.2	ENSDARP00000052384.4	tph1b	g_7807_ctg.000057F_130231	0.57352	-0.276104	0.0926453	-0.00195956	0.314618	-0.338246	0.310306	0.0639886	0.739485	0.170971	0.0436043	-0.239732	-0.244686	-0.38909	0.0622438	0.365434	-0.537943	-0.556958	-0.152148	0.28757	-0.15298	0.31088	0.350703	-0.0706154	0.156456	0.19012	-0.626006	-0.0833214	0.00274866	0.0707694	0.105185	0.0551431	-0.375405	0.033048	0.222538	-0.67072	-0.0638584	-0.0437815	-0.223915	-0.435014	-0.311223	-0.0918145	-0.0833512	-0.335531	0.34723	0.370325	0.153889	-0.109199	0.106774	0.0664791	-0.420553	0.00548374	0.126567	0.349357	-0.289324	-0.139173	-0.333206	0.125095	0.21772	0.384143	0.281524	-0.0449969	-0.364042	-0.20907	0.162346	0.514721	-0.204171	-0.0292188	0.126218	-0.285037	-0.181713	-0.394982	0.351007	-0.01942	0.298712	0.638312	0.124941	0.00569569	0.499912	0.450126	0.0042401	0.0923825	-0.209689	0.0236753	-0.0968529	-0.230654	-0.424023	-0.35146	-0.0268484	0.207716	-0.165772	0.277237
15331	ENSP00000432763.1	ENSDARP00000095430.5	sergef	g_23326_ctg.000057F_134738	0.152629	-0.000813358	-0.262199	0.0216984	-0.103415	0.318702	0.0420312	-0.131077	0.0588395	-0.00962548	0.0166968	-0.0128201	-0.136105	0.168739	-0.0406217	-0.140602	-0.388483	-0.038214	0.0633003	-0.267783	0.063263	-0.0715016	0.00801828	-0.0268009	0.040248	0.0341501	-0.123953	-0.00501252	0.220319	-0.105953	-0.050407	0.13678	-0.0427033	-0.255433	0.0752228	0.0416419	0.0755636	0.223702	0.0555679	0.0803538	0.0450516	-0.134501	0.197379	-0.0361031	0.000437182	0.11842	-0.272009	0.211405	-0.174363	0.0453672	0.170171	-0.00218516	-0.151644	-0.364251	0.23846	0.146387	0.35128	-0.0651588	-0.187667	0.0827407	0.0532118	-0.0905881	0.00114722	-0.0620538	0.116819	-0.0357891	-0.0389859	0.0469612	-0.0597742	0.0688654	0.272643	0.141586	-0.0895084	-0.00475938	0.132673	-0.322379	-0.188703	-0.0887946	-0.0921939	-0.0166083	0.0553558	-0.0674683	-0.00933155	0.113895	0.213171	-0.0751904	0.163446	0.173152	-0.0375802	-0.234411	0.0436373	0.0143955
15332	ENSP00000502716.1	ENSDARP00000137772.1	kcnc1a	g_9964_ctg.000057F_146034	0.131249	0.122058	-0.107344	0.141752	0.0448574	0.0576966	0.39814	0.078335	-0.0560866	-0.0703912	-0.15781	0.0445558	0.0997906	-0.292252	0.303341	0.0462768	-0.144425	0.0187639	0.066042	0.255106	-0.29699	0.100026	0.108494	-0.225175	-0.158321	0.0864853	-0.0805978	0.0961624	0.136497	0.0762795	-0.039178	0.0722834	-0.331492	0.0110962	0.271284	-0.145945	-0.023269	-0.115132	-0.152286	-0.264492	-0.390758	0.368417	-0.402963	0.048082	-0.426298	0.126404	0.31817	0.140392	0.0704775	0.0391118	-0.184181	0.109504	-0.125633	0.484643	-0.149244	-0.172283	0.0784487	-0.0105792	0.100039	-0.0781797	-0.187839	-0.319161	0.0120691	-0.0277625	0.262373	-0.000193481	0.107825	-0.0599903	-0.141547	-0.200804	0.0155546	-0.00786307	-0.287787	-0.104263	0.131776	-0.109766	0.0879428	-0.0615568	0.278865	0.266652	0.00581175	0.173008	0.190582	-0.198441	0.0406246	0.248573	-0.270642	-0.0667458	-0.0628858	0.0452264	0.101277	0.0901303
15333	ENSP00000263645.5	ENSDARP00000036831.5	cd81b	g_13947_ctg.000057F_156062	-0.144715	-0.348475	-0.247991	0.462595	-0.659094	-0.648395	0.708988	0.423446	-0.339335	0.336552	0.228537	-0.688909	0.216123	-0.287649	0.297173	-0.0433145	0.0290966	-0.256703	-0.246199	0.310649	0.107823	0.231602	0.377079	0.121283	-0.103027	0.011241	-0.606111	-0.478171	-0.0869288	-0.0611873	0.0363176	0.231713	0.344126	-0.226099	0.273121	-1.21777	-0.542579	0.086286	-0.573888	-0.869876	0.794774	0.238881	0.577685	-0.554105	-0.0920037	0.109355	0.652949	-0.332847	0.259158	0.095275	-1.37724	0.483076	-0.0783337	-0.0295658	0.10054	0.313302	-0.421488	0.380459	0.10766	0.440342	0.376721	0.467093	-0.034412	0.0564903	-0.0345685	0.472087	-0.190016	-0.104457	0.584921	-0.128285	0.0909374	-0.0383083	-0.0776066	0.355387	0.304393	0.000631525	0.243323	0.179473	0.0270728	0.129988	-0.3064	0.242407	0.0961526	0.186063	-0.261206	0.00357973	-0.734717	0.116356	0.182199	0.343377	-0.564971	0.191085
15334	ENSP00000331678.2	ENSDARP00000101802.3	pkp3b	g_19815_ctg.000057F_165843	-0.583944	0.0120312	0.632252	-0.217385	-0.627707	-0.419516	0.128678	-0.441635	0.535584	-0.212656	0.503891	0.653769	0.0279559	0.463106	-0.494097	-0.149917	-0.765662	0.338855	-0.0535201	-0.0850066	0.84754	-0.792013	-0.0636329	0.375026	0.425426	-0.287813	0.907605	-0.230702	-0.0763116	0.0217906	-0.0820002	0.076501	-0.192252	-0.0991394	-0.0560736	0.322252	0.239057	0.0290735	0.51026	-0.131375	0.306113	-0.105868	-0.156377	0.0753233	0.365852	-0.204321	0.187165	0.151542	0.175087	0.169144	-0.205438	0.213461	0.352425	0.105059	-0.0367377	0.183576	-0.0815484	-0.30519	-0.487374	-0.12481	-0.329311	-0.0768642	0.0530951	0.196363	-0.22561	-0.393461	0.107526	-0.0210317	-0.00425333	0.101293	0.364171	-0.144299	0.509972	-0.322101	-0.449708	-0.1047	-0.261207	0.23182	-0.194072	-0.328714	-0.0234381	-0.27755	0.194638	0.516177	0.680397	0.440324	-0.29305	-0.520748	-0.143394	0.0331063	-0.375433	-0.505315
15335	ENSP00000332788.6	ENSDARP00000102413.2	ano9b	g_17634_ctg.000057F_183283	0.0821211	-0.0908257	0.407711	-0.259466	-0.119283	-0.273664	-0.189987	-0.0367037	0.275849	-0.162905	0.255781	0.190125	0.0448348	0.444393	-0.44561	-0.318918	0.177894	0.277625	0.265341	-0.0481693	0.273211	-0.240618	-0.266978	0.0490711	0.158607	-0.344419	0.512556	0.0134232	0.0518037	0.0917267	-0.312516	0.171116	0.131587	-0.288519	0.189543	0.27214	0.0212743	0.216805	0.138329	0.156497	-0.212378	-0.0621113	0.147569	0.251559	0.106768	-0.0810895	0.0334492	0.0310853	0.0104499	0.0209368	0.107501	-0.0101797	-0.0377375	0.0440275	0.199981	-0.410519	0.119721	-0.0925925	-0.214692	-0.215708	-0.274771	-0.404274	0.252009	0.256828	-0.146633	-0.255927	-0.139002	0.088866	-0.0964945	0.0602748	0.206757	-0.200422	0.169221	-0.289002	-0.37711	-0.0489476	-0.330613	-0.00760787	0.0666877	-0.0469732	0.0290315	-0.0145333	-0.119434	0.0308924	0.41896	0.203737	0.137954	-0.200971	0.129724	0.110555	-0.153814	-0.26179
15336	ENSP00000508397.1	ENSDARP00000044452.7	ano5a	g_23121_ctg.000057F_201753	-0.254775	0.0394496	-0.408028	0.34585	-0.439901	0.337623	-0.194048	0.0749556	-0.614798	0.29851	-0.0775344	0.0164791	0.0896072	-0.00697604	0.353745	-0.0858013	-0.0901706	0.0283379	-0.145853	-0.0769903	0.0535226	0.00133988	0.0408782	-0.390167	-0.447472	-0.0832335	-0.209032	-0.0321988	-0.058233	0.0178031	0.270675	0.140681	-0.051435	-0.284971	-0.00364248	-0.0512341	-0.148202	-0.0738046	0.0709614	0.166939	0.630729	0.0157752	0.377585	-0.174212	0.0553565	-0.118012	-0.0374899	0.227253	0.0531335	-0.0950545	-0.265523	-0.197402	0.0337521	-0.288831	0.28314	0.293223	-0.218337	-0.107504	0.0331318	0.142904	0.240486	0.417529	0.127819	0.251782	-0.204666	0.00493342	0.140738	0.395911	-0.322375	-0.0640202	0.231704	-0.0286749	-0.376617	0.20832	-0.10116	0.0278335	-0.0097996	0.112113	-0.185151	-0.323676	-0.311839	0.154302	-0.031958	-0.00298727	-0.526021	0.180969	-0.0134096	0.222068	0.147636	0.284972	0.254501	0.336265
15337	ENSP00000263160.3	ENSDARP00000011755.6	slc17a6a	g_13059_ctg.000057F_214943	0.0544999	-0.000142601	-0.191674	0.0510199	0.127025	-0.0777856	0.565519	0.160518	-0.071067	-0.0426632	0.000294403	0.0259842	0.151199	-0.274346	0.524507	0.239714	-0.168191	-0.0603077	0.00840298	0.615894	-0.282139	0.175497	0.307756	-0.326598	-0.0374668	0.100044	-0.371339	0.129563	0.0624634	0.0146481	-0.0786489	0.171192	-0.291143	0.0343375	0.216004	-0.541863	-0.0593458	-0.341366	-0.176483	-0.42587	-0.412504	0.328436	-0.367373	-0.075963	-0.231434	0.251141	0.178752	-0.0678421	-0.0100756	0.215988	-0.464268	-0.0188661	0.00680117	0.500259	-0.146246	-0.0648932	-0.177603	0.161124	0.101414	0.27383	0.16635	-0.423594	0.0624365	-0.0928393	-0.015423	0.0728438	0.0524645	0.063084	0.142272	-0.0653109	-0.215718	-0.0172659	-0.240792	-0.23067	0.186234	-0.216237	0.262802	-0.127013	0.00962812	0.374934	0.0568461	0.317292	0.047995	-0.227104	-0.163861	-0.150348	-0.379036	0.119421	0.0911639	0.240011	0.0774954	0.323623
15338	ENSP00000330875.3	ENSDARP00000003084.5	fancf	g_12172_ctg.000057F_229311	-0.0226092	-0.00991075	0.0320245	-0.0822365	-0.127662	-0.217446	0.373343	-0.00240409	0.211454	0.282253	0.446459	-0.0327349	-0.211686	-0.342256	-0.0215849	0.275023	0.0387169	-0.137888	0.111331	-0.119681	0.156998	0.216499	0.231944	0.192707	-0.0645611	-0.449354	-0.396801	0.040783	-0.188528	-0.420547	-0.137839	-0.0782451	0.350499	-0.0490391	0.0671651	-0.310191	-0.251996	0.294614	-0.229249	-0.0862764	0.225403	-0.0199609	0.230012	0.025074	0.381155	-0.0702397	0.29328	-0.00509011	0.300956	-0.502535	-0.402349	-0.122563	-0.0564358	-0.351043	-0.298636	0.0738734	0.0977199	0.177006	0.170455	0.513177	0.651231	0.211871	-0.343146	-0.224171	0.240015	0.524896	-0.330839	-0.255875	0.37373	-0.283531	-0.102604	-0.332331	0.0632232	0.446193	0.243389	-0.306578	0.108252	0.411641	0.0571696	-0.07924	-0.0351043	-0.343772	0.175214	0.504919	-0.260762	-0.0345862	-0.0527767	-0.427401	-0.192442	0.0385923	-0.484361	0.0488362
15339	ENSP00000401145.2	ENSDARP00000154417.1	gas2a	g_20420_ctg.000057F_233990	0.40731	0.117809	0.336078	0.0907434	0.1446	0.52509	-0.109039	-0.0409825	0.228793	0.260842	0.114027	-0.409962	-0.480685	-0.0544097	0.322689	0.209066	-0.359428	-0.244569	-0.414324	-0.21971	-0.204459	0.347609	0.276145	0.202205	-0.227252	-0.207847	-0.514864	-0.0228847	-0.0107792	-0.189205	-0.323786	-0.297251	0.114431	-0.107443	-0.136192	-0.0533429	0.0840986	-0.0601037	-0.0981907	0.45863	0.0892151	-0.488933	0.00608815	-0.259946	0.243824	0.00573204	-0.254719	-0.230692	0.260261	-0.382664	-0.475182	-0.299995	-0.298903	-0.163035	-0.0163221	-0.114846	0.0271123	0.174953	0.0462582	0.156039	0.517553	0.214137	-0.0657837	-0.14164	0.578962	0.465941	-0.143934	-0.111995	0.0840407	-0.230834	-0.251132	-0.0241188	0.18392	0.205791	0.329124	0.049336	0.0160075	0.216939	0.12079	-0.179135	-0.137924	-0.199667	-0.185255	0.460005	-0.244571	0.212507	0.404342	0.101277	-0.0655863	-0.0632322	0.166448	0.239988
15340	ENSP00000346130.4	ENSDARP00000129097.1	si:ch73-147o17.1	g_6641_ctg.000057F_244479	0.460756	0.156547	-0.0835545	-0.119006	0.563209	0.247689	-0.381367	0.0417358	-0.373233	0.1747	-0.321563	-0.169444	-0.488291	0.0848247	0.0293252	0.00990797	-0.470473	0.0325491	-0.0732826	-0.361977	-0.135148	0.26699	0.217913	0.239243	-0.326421	-0.0593225	-0.323915	0.354293	0.265876	0.0540354	-0.114477	-0.209118	0.334351	-0.426792	0.0388969	0.132847	0.045546	0.237963	-0.095801	0.329869	0.062895	-0.371133	-0.0870968	0.0205557	-0.133402	0.0919469	-0.20119	-0.20167	-0.150948	0.178095	0.115103	0.0190441	-0.175333	-0.116303	-0.0103378	0.0458361	0.131647	0.0992925	0.0214219	0.23068	0.0748956	-0.0948346	-0.063319	-0.0593941	0.158008	0.552327	-0.316871	-0.00235565	0.110544	-0.297158	0.0935578	-0.115903	-0.275871	0.154015	0.282415	-0.319353	-0.0571052	0.416554	0.295074	-0.117392	0.00889613	-0.0156672	0.252082	0.0333222	-0.0568773	0.0483443	0.181927	0.188768	-0.160178	-0.243077	0.0454666	-0.0558285
15341	ENSP00000376705.3	ENSDARP00000127792.1	ano3	g_15378_ctg.000057F_251772	0.32055	0.301423	0.658793	0.317491	1.10451	1.08011	1.1484	0.29579	0.511136	0.572239	0.507596	0.477635	1.27657	0.384406	0.555338	0.893198	0.927245	0.292341	0.585148	0.780117	0.511447	0.200538	0.733659	0.470724	0.502984	0.519213	0.254033	0.276067	0.782714	0.830637	0.686349	0.94248	0.41372	0.0415326	0.942243	1.27292	0.331423	0.268524	0.537912	1.35523	0.229654	1.05488	0.321383	0.455206	0.360319	0.452131	1.30209	0.38883	0.393324	0.519646	0.842892	1.00721	0.525894	0.713374	0.952985	0.405714	0.195057	0.509283	0.370543	0.700106	0.635826	0.179059	0.714953	0.471057	0.432291	0.553123	0.363436	0.717338	0.545964	0.356566	0.400811	0.316343	0.535484	0.513395	0.315799	0.532974	0.482333	0.404327	0.350384	0.529752	0.292691	0.315913	1.04681	0.270367	0.464217	0.189056	0.769702	0.525729	0.411995	0.311265	2.18208	0.269316
15342	NA	NA	XP_037109663.1	g_21723_ctg.000057F_282365	0.0622239	0.00378281	-0.171755	0.117407	-0.25919	-0.460162	0.102473	-0.319086	-0.505775	0.398453	0.374154	-0.548011	0.254638	-0.603443	0.308195	0.258941	-0.0237831	-0.59522	0.00523232	-0.0973896	0.242437	0.341518	0.73463	-0.22966	-0.316324	-0.54743	0.0598629	0.181043	0.279759	-0.435946	0.45241	-0.342394	0.200202	-1.15125	0.503341	-1.13783	-0.0130891	0.237804	0.153402	-0.609642	0.0929454	0.214119	0.528554	-0.854883	0.0755334	-0.10485	0.246385	-0.565562	0.440871	-0.360442	-0.778842	0.137673	-0.230256	0.373255	-0.163191	0.32829	-0.647361	-0.0288731	0.285172	0.822265	0.793461	0.381308	-0.495243	0.181672	0.389342	0.835705	-0.00305221	-0.205326	0.245116	0.168176	0.360019	-0.392118	-0.175618	0.304095	-0.0109957	-0.177541	0.404085	0.534406	0.1443	0.00671582	0.137534	0.389621	0.293016	0.312461	-0.0944839	0.577009	-0.555267	-0.016056	0.00747171	-0.609006	-0.393273	-0.0528648
15343	NA	ENSDARP00000088421.4	si:ch211-87j1.4	g_7921_ctg.000057F_286510	-0.0638733	0.103215	-0.158198	-0.0324655	0.565084	-0.0378215	0.387678	0.191614	0.188475	-0.264756	-0.0747578	-0.238419	-0.243921	-0.31647	0.388633	0.0777286	0.217073	-0.0668172	0.0568469	0.169132	-0.608825	0.380829	0.115423	-0.150081	-0.125629	0.217261	-0.29935	-0.113979	0.113996	0.0651405	0.0386131	0.143944	-0.348263	-0.0386679	0.498059	-0.100682	0.0984894	-0.136168	-0.33033	-0.117834	-0.568397	0.00911245	-0.47637	0.246147	-0.280581	-0.00695703	0.0566178	-0.0586813	0.227477	0.0741942	-0.0516856	-0.230925	0.0454171	0.474757	-0.1982	-0.213192	0.0535247	0.0153504	0.261565	-0.0153932	-0.0981143	-0.138606	0.0814343	-0.152259	0.248557	0.274425	-0.293515	-0.105628	-0.208547	-0.102494	-0.294357	0.00878513	-0.188431	-0.377175	0.359215	-0.0631721	0.0575967	0.0538055	0.242749	0.421153	0.0288127	0.30307	0.154017	-0.232942	-0.0277649	0.000253969	0.0667183	0.0474227	0.163461	0.082902	-0.0328772	0.207794
15344	NA	NA	XP_037109637.1	g_10762_ctg.000057F_289805	-0.407661	0.181298	-0.533167	0.235643	0.394937	-0.749213	-0.0885627	0.571809	-0.211967	0.0419056	-0.219376	-0.609256	0.349926	-0.217199	0.216775	-0.529263	0.116922	-0.183294	0.0566546	-0.0431265	-0.184105	0.36976	0.279692	-0.147944	-0.0644031	0.244756	-0.236261	0.0504395	0.00148201	-0.126061	0.00275593	-0.054222	0.508876	-0.121968	0.787706	0.299207	-0.0137226	0.235745	-0.429909	-0.32293	0.124079	0.284838	0.315775	0.0879239	-0.817766	0.305977	0.329044	0.0718271	-0.00852404	-0.0220234	0.33919	-0.137002	-0.144192	0.346877	-0.0188893	0.0380349	0.39869	-0.0743662	0.231563	-0.11784	-0.509745	-0.156488	0.075186	-0.213474	-0.211082	-0.169484	0.124646	0.239996	-0.0947146	0.309166	-0.217362	-0.100842	-0.143125	-0.262633	0.0206654	-0.325717	0.145181	-0.280044	-0.126009	0.314602	0.0541253	0.0600355	0.309589	-0.376171	0.211279	-0.0259878	0.140747	-0.231315	0.116461	0.0401561	0.0306886	0.265772
15345	ENSP00000453455.1	ENSDARP00000121995.1	prc1b	g_15040_ctg.000057F_292950	-0.124955	0.252522	0.447684	-0.416103	-0.85022	-1.24357	1.11724	-0.126638	0.178509	0.199611	0.631351	-0.0889753	0.689956	0.176053	-0.240866	0.294652	0.516134	-0.373458	-0.101551	-0.13613	0.884167	-0.205067	-0.180216	-0.474888	-0.14358	-0.59224	0.44443	-0.66948	-0.093594	0.00843446	0.185423	0.318887	0.603511	-0.240887	0.338826	-0.812379	-0.243564	0.325921	0.121687	-1.1171	0.286109	0.438765	0.501294	0.124205	-0.236742	0.252788	0.968721	0.0356841	-0.0132397	0.0819041	-0.913585	0.644017	-0.573711	0.0752487	-0.270094	0.958763	-0.338768	-0.0891427	-0.196045	0.672196	0.448666	0.0506725	-0.115884	0.358372	-1.09282	0.232478	0.248724	0.0845858	0.42365	0.0728685	0.269462	-0.184284	-0.485894	0.308157	-0.0536805	-0.220194	-0.241239	0.799242	-0.0816293	0.0699188	0.0132349	0.264511	-0.098617	0.370822	-0.000703222	0.268691	-1.22246	-0.461083	-0.0779303	-0.322047	-0.86757	-0.425922
15346	ENSP00000454012.1	ENSDARP00000142547.1	pdcd7	g_26907_ctg.000057F_297306	0.551621	-0.0532935	-0.152091	0.152877	0.69375	0.617885	-0.669874	-0.145851	0.00472012	-0.307131	-1.01261	-0.20476	0.0621094	-0.364381	-0.106692	0.0629054	0.0489199	0.0117079	-0.0567748	0.123661	-0.808463	0.207395	-0.116471	-0.531749	0.280071	0.437817	-0.599473	0.479627	0.462278	0.197798	0.123444	-0.257107	-0.510859	0.0549789	-0.0295736	0.295692	0.135917	-0.42853	-0.2122	0.165857	-0.60021	-0.205847	-0.837953	0.121872	-0.692989	-0.00519623	-0.223074	0.241933	0.128871	0.272233	0.58196	0.365076	-0.155667	0.187427	0.389178	-0.351121	0.267977	0.26186	-0.0471819	0.0261999	-1.01814	-0.19252	-0.0598356	-0.154979	-0.0253269	-0.105215	0.232264	-0.0651629	0.139153	0.423563	-0.257293	0.0464304	-0.119502	-0.334436	-0.0101296	0.095206	-0.267687	-0.443002	0.568659	0.863701	0.0162632	0.370133	0.776347	-0.312145	0.04608	0.23999	0.22508	0.156691	0.168067	0.41487	0.114005	0.140373
15347	ENSP00000300107.3	ENSDARP00000132450.2	clpxa	g_20119_ctg.000057F_300830	-0.227145	0.104425	0.105463	0.197354	0.354235	0.830799	-0.611466	0.17403	-0.150953	-0.235064	-0.331295	0.240072	-0.062971	0.190856	-0.128204	-0.402385	-0.432429	0.344078	-0.105943	-0.0769758	-0.426998	0.547404	-0.329794	-0.232574	0.0616777	0.152951	0.0762899	0.336237	0.387482	0.176774	-0.236673	-0.112806	-0.0284516	0.0691844	-0.120479	0.687076	0.0693155	-0.328108	0.188988	0.823796	-0.033458	-0.304135	-0.00177141	-0.0609617	-0.268529	-0.107643	-0.232291	0.269101	-0.281357	0.0883041	0.504634	-0.150964	-0.0371427	-0.269397	0.414028	-0.253306	0.420427	-0.0328446	0.160214	-0.299431	-0.247704	-0.524945	0.14746	0.0766894	-0.233087	-0.400188	0.00156922	0.113053	-0.271842	0.101126	-0.0977558	0.211747	0.134643	-0.0688756	-0.182619	-0.142243	0.102135	-0.472229	-0.207841	0.0457696	0.0672139	0.00558225	-0.288465	-0.234483	0.100489	0.0340743	0.657738	0.290636	-0.0103818	-0.0321893	0.157695	0.105981
15348	ENSP00000384389.2	ENSDARP00000111604.3	cyp19a1a	g_120_ctg.000057F_310341	-0.312654	-0.21612	0.0236321	-0.305005	-0.169182	-0.305484	0.57357	0.147088	-0.224724	-0.129433	-0.0710654	-0.332969	0.271549	-0.232205	-0.268609	0.160081	0.0412572	-0.174894	0.0927118	0.101535	-0.15755	-0.158592	-0.0695064	-0.103313	-0.190198	-0.0386224	-0.251587	0.11313	-0.0193866	0.0806317	-0.15346	0.494141	-0.114009	1.11756	0.207384	-0.177573	-0.0844387	-0.039738	-0.0542821	-0.471433	-0.161853	0.363468	-0.169765	0.143343	-0.262066	0.277394	0.548554	-0.0653522	-0.014833	1.42967	-0.394268	0.118501	-0.130652	0.228107	0.136476	1.3379	-0.240659	-0.150876	-0.0911782	0.14396	-0.330203	-0.318451	-0.185679	0.0466469	-0.193975	0.306786	-0.186981	0.0788561	0.0290305	-0.0537184	0.190613	0.115728	-0.0437636	-0.205152	0.0785783	-0.24622	-0.0688783	-0.159413	0.160413	0.202522	0.300324	0.131723	-0.134825	0.219191	-0.0690261	-0.0757372	-0.305795	-0.272751	-0.0646712	-0.0956392	-0.397617	-0.0960298
15349	ENSP00000261842.5	ENSDARP00000138623.1	ap4e1	g_5718_ctg.000057F_317528	0.120753	0.0151809	0.05701	-0.101658	-0.0759888	0.0860822	0.0756171	0.140588	-0.0186461	0.0808842	0.113294	0.149962	0.117281	0.0933527	-0.0300222	0.0126145	-0.0254162	0.160633	0.0733319	-0.0791639	0.315642	-0.0253517	-0.00296792	-0.0427426	0.0757087	-0.106812	0.238494	0.092701	0.0109938	-0.120974	-0.0128818	0.156632	-0.0427117	-0.268884	-0.0377982	0.119089	-0.0291986	0.0742169	0.0518365	-0.0244668	-0.0175811	-0.12554	0.163851	0.0811875	0.0942083	0.0903997	0.0152725	-0.0816184	-0.05173	-0.00338045	-0.0283439	0.150774	-0.137285	-0.0434733	0.00334824	0.160532	-0.0169999	-0.129569	-0.0936712	-0.289608	-0.0189415	-0.0514346	-0.0127934	0.097712	-0.0156455	-0.121561	-0.129791	0.0350895	0.0501772	-0.074293	0.117867	0.0258765	0.0418035	-0.247839	0.0219677	0.00414764	-0.0917386	0.0158465	-0.0774043	-0.0664626	-0.0187828	-0.05933	-0.253937	-0.175727	0.0629119	0.0571158	-0.0278113	-0.050132	-0.0390921	-0.0599997	-0.0746455	0.0098597
15350	ENSP00000261839.7	ENSDARP00000139984.1	myo5c	g_21988_ctg.000057F_324338	-0.0161845	-0.0724434	0.211275	-0.0167151	0.313695	0.103361	0.00317234	-0.0635418	0.245568	-0.0551681	0.134765	0.13513	-0.201998	-0.100311	-0.00311686	-0.349181	-0.446501	0.172916	-0.0702885	-0.0145179	-0.0223454	0.0354862	0.0043377	0.138478	0.279194	-0.293704	0.448518	0.314093	-0.140074	-0.269979	-0.189712	-0.0766212	0.00638914	0.0146193	-0.32264	0.555258	0.0421153	-0.0723594	0.267099	0.294681	-0.222459	-0.152475	-0.18428	-0.177484	-0.115837	0.0717446	-0.157345	0.146015	0.0776056	-0.0717121	0.33209	-0.238638	0.280089	-0.0977259	-0.196849	-0.176151	0.392185	0.102194	0.019171	0.0088588	-0.171178	-0.339379	-0.279869	0.015087	0.0800435	0.241405	-0.262874	-0.00332519	-0.00134145	-0.289568	0.129597	-0.162855	0.12933	-0.204907	0.137851	0.0492289	0.11201	-0.00305949	0.330896	0.316845	-0.0460448	-0.206729	0.0622289	-0.0171787	0.219247	0.139894	0.224171	-0.258199	-0.322216	-0.133567	-0.135488	0.0882007
15351	ENSP00000510312.1	ENSDARP00000083467.6	myo5ab	g_14769_ctg.000057F_339922	-0.212586	-0.0721572	0.0769654	-0.137791	-0.311024	-0.430601	-0.0892045	-0.235633	0.285348	0.0363251	0.277809	0.125378	-0.0390975	0.124123	-0.119138	0.0164431	0.236242	0.0351805	0.228624	0.000665258	0.34139	-0.323225	-0.112332	0.425785	0.359926	-0.331884	0.680195	-0.186704	-0.260538	0.0375601	-0.0805528	0.00399205	0.125563	0.000685674	-0.133324	0.153628	-0.049424	0.0720952	0.127209	-0.00513068	0.140499	-0.100491	-0.0957953	-0.00481634	0.0182075	0.0286965	0.145638	0.0492145	-0.19814	0.0377058	-0.165631	0.154373	0.231625	-0.0557671	-0.149893	0.0131387	-0.0221353	-0.137419	-0.182426	-0.15633	0.0986489	0.299978	0.0170064	0.0596817	-0.121198	-0.00461829	0.0765724	0.110171	-0.0334354	0.0756465	0.0461133	-0.117482	0.351793	-0.0280985	-0.309835	-0.196318	-0.146256	0.112749	0.05948	-0.11881	-0.01851	-0.22518	-0.0635158	0.195886	0.336953	0.337429	-0.295945	-0.0631383	-0.0289893	-0.0471311	-0.153372	-0.397319
15352	ENSP00000249822.4	ENSDARP00000124122.1	arpp19b	g_17599_ctg.000057F_352760	0.205783	-0.519003	-0.0077704	0.101586	0.313404	-0.890014	0.195167	0.250946	-0.0974146	0.470155	0.243605	-0.489964	0.153508	-0.153857	0.200083	0.12572	-0.03877	-0.0598046	-0.0387706	0.103193	0.0618001	0.4618	0.432881	0.698138	0.0946353	-0.501247	-0.696874	0.345229	-0.558032	-0.0603499	-0.513818	0.598838	0.779396	-0.217123	-0.135747	-0.894935	-0.525148	0.0220809	-0.557175	-0.919219	0.511294	0.579539	0.409718	0.409055	-0.11377	0.526033	-0.352199	-0.25283	-0.100397	0.282642	0.517823	0.442943	-0.000788376	-0.476465	-0.21973	-0.114114	-0.27899	0.140962	0.345193	0.828681	-0.137767	0.138387	-0.197008	0.104602	0.0154596	0.710949	-0.500619	-0.396094	0.689617	-0.194146	-0.00212648	-0.271135	-0.0046672	0.557265	0.272213	-0.846372	0.197895	0.281931	0.262722	0.221186	-0.527513	0.199234	0.0494245	0.401636	-0.0886854	-0.206241	-0.336367	-0.565991	-0.1182	0.213851	-0.617129	-0.373825
15353	ENSP00000260443.4	ENSDARP00000095488.2	rsl24d1	g_15312_ctg.000057F_354175	0.0956244	0.0395262	-0.502913	0.283232	0.982841	0.839316	-0.836905	-0.230405	-0.0819866	-0.392987	-0.435693	0.225044	-0.275231	0.153291	0.0528231	-0.657748	0.0677236	0.0278639	-0.0975418	-0.249725	-0.65726	0.125603	-0.303748	0.179042	0.0903991	0.249204	0.0131736	0.167698	0.27532	0.178523	-0.418489	-0.222982	0.0398557	0.208819	-0.168732	0.732959	0.0391707	-0.0171822	0.247909	0.902392	-0.320878	-0.3259	-0.252422	0.193146	-0.541117	-0.25	-0.474561	0.218306	-0.0705811	0.143036	1.20901	-0.191393	-0.20436	-0.125485	0.189089	-0.217642	0.24559	-0.209222	0.17562	-0.299585	-0.367065	-0.122926	0.320195	0.14745	0.270333	-0.0656487	-0.232615	0.000572531	-0.257726	-0.102222	0.0325513	0.317742	-0.216832	-0.311204	0.1794	-0.383176	-0.0740334	-0.317623	0.0339771	0.13834	-0.0355053	0.0908774	-0.154149	-0.230032	-0.0090735	0.282965	0.852899	0.414468	0.0956308	-0.0118496	0.151944	0.00386299
15354	ENSP00000373937.4	ENSDARP00000129630.1	prtgb	g_5389_ctg.000057F_357514	0.240599	0.0758854	0.389748	0.176608	0.568104	0.515516	0.367622	0.29688	0.231447	0.228898	0.17995	0.294485	0.371567	0.159759	0.267066	0.587714	0.262305	0.228306	0.398747	0.339832	0.3098	0.215061	0.120623	0.224172	0.191541	0.368357	0.121819	0.0704046	0.260328	0.406076	0.406924	0.396838	0.165801	0.0776742	0.211089	0.479832	0.200251	0.0772604	0.17809	0.620126	0.229203	0.356297	0.229163	0.148672	0.187783	0.223009	0.705877	0.170657	0.164276	0.186407	0.375146	0.472347	0.298477	0.223364	0.346008	0.379876	0.185783	0.234451	0.182766	0.414584	0.344975	0.193198	0.19748	0.19714	0.242541	0.332596	0.135324	0.222906	0.386673	0.187079	0.262935	0.0620584	0.390179	0.0886292	0.199198	0.277287	0.242862	0.216622	0.314784	0.329925	0.166513	0.14469	0.274187	0.168028	0.271241	0.163186	0.586219	0.102859	0.071124	0.445755	0.666726	0.0648737
15355	ENSP00000502413.1	ENSDARP00000060290.6	ighmbp2	g_17244_ctg.000057F_368207	0.0666312	0.10772	-0.199308	-0.0369268	0.160575	0.526552	-0.481513	-0.280834	-0.192005	-0.427631	-0.354841	0.101606	0.190578	0.449431	-0.247695	-0.430277	0.0520477	0.230899	-0.208819	-0.313234	-0.308303	-0.169877	-0.565696	-0.194647	-0.108653	0.395956	-0.114721	-0.0303096	0.23059	0.303414	-0.0530207	0.237513	-0.425995	0.413042	-0.0167574	0.501865	0.554519	-0.154698	0.489489	0.621163	-0.228531	-0.190626	-0.132747	0.362525	-0.439183	-0.153594	-0.123219	0.346895	-0.232969	0.144357	0.802306	0.122167	-0.374325	-0.0567858	0.437133	-0.0301233	0.170635	-0.179306	-0.0927184	-0.395139	-0.310184	-0.200684	0.396136	0.0462711	-0.152081	-0.369989	0.206731	0.298365	-0.395631	0.11086	0.0713772	0.451264	0.0375791	-0.345144	-0.168184	-0.268516	-0.184287	-0.22278	-0.100003	-0.175148	-0.0198813	0.04287	-0.188096	-0.325914	0.234673	0.147336	0.693548	0.353437	0.256116	-0.165089	0.291063	-0.120591
15356	ENSP00000431732.1	ENSDARP00000060294.6	rapsn	g_14500_ctg.000057F_376374	-0.0288082	-0.0178474	-0.571934	0.309545	-0.138909	0.19067	-0.492341	0.509384	-0.377548	0.413272	0.441036	0.301615	-0.0381898	-0.354034	0.440861	0.200182	-0.305258	-0.0781765	-0.0671596	0.245386	0.177284	-0.383988	0.0768	0.0484489	0.354532	-0.213005	-0.308226	-0.153325	-0.209162	-0.216836	0.311558	0.439645	0.00793163	0.106216	-0.20119	-0.212289	-0.284688	-0.311416	0.34187	0.0372781	0.243352	0.268322	0.329405	-0.0222031	0.154653	-0.256119	-0.698878	-0.164915	-0.122271	-0.189601	-0.208462	0.192603	0.319953	-0.8318	0.113659	0.503328	-0.537016	0.215753	-0.0378357	0.193099	0.393323	0.456465	-0.133291	-0.147204	0.0725871	-0.250739	0.291805	0.0256618	0.208809	0.17307	0.137708	-0.109915	-0.0384899	0.652412	0.0148553	0.00841334	-0.0755941	0.263757	-0.170384	-0.309669	-0.18699	-0.317741	0.126051	0.093296	-0.820275	-0.0264973	-0.0484486	0.33591	0.0801581	0.18761	-0.170905	-0.16996
15357	ENSP00000495464.1	ENSDARP00000091441.3	kbtbd4	g_6812_ctg.000057F_382243	0.0287536	-0.0526952	0.132233	-0.232295	-0.123262	0.0476874	0.190219	0.033559	-0.137016	-0.0463145	-0.165029	0.10376	-0.0758412	0.0715838	-0.276533	-0.138938	0.0858638	0.100205	-0.164367	-0.259285	-0.000947996	-0.00501391	-0.0436639	-0.214208	-0.0351166	-0.0762469	0.011201	-0.0244539	0.0952348	0.0551356	0.0735663	-0.0461556	-0.139803	-0.25233	0.236499	0.10315	-0.0394009	0.168516	0.131877	-0.00606029	-0.0970211	0.0893136	-0.0365515	0.143272	-0.191081	0.10855	0.0841565	0.162113	-0.0670111	-0.066015	-0.0664071	-0.156534	-0.142373	0.241835	0.224566	0.113853	0.0535231	-0.105924	-0.0329086	-0.328766	-0.127364	-0.337845	0.0799807	0.0632763	-0.170202	-0.0747571	-0.0928081	0.0370946	-0.154357	0.11298	0.240061	0.304639	-0.0688847	-0.0589131	0.0900736	-0.226279	-0.0270708	0.0303183	0.0559189	0.188151	0.0924977	0.202902	0.14026	-0.26415	0.179314	0.138966	0.111239	0.168687	0.0672817	-0.146154	0.214846	0.185639
15358	NA	NA	XP_037110238.1	g_11972_ctg.000057F_385340	0.0866716	-0.251054	-0.598931	0.293164	-0.795357	-0.8352	0.890704	-0.0040571	-0.887818	0.413099	0.0240186	-0.376289	0.560233	0.0179846	-0.00483833	0.290022	0.172957	-0.168564	-0.0339034	0.0165336	0.27872	-0.21241	-0.0169243	-0.459067	0.0049097	0.224875	0.0874622	-0.424498	-0.39787	0.171403	0.0377849	0.228811	0.00913782	-0.384848	0.346354	-0.756761	-0.442589	0.476902	0.2415	-0.540831	0.595124	0.305339	0.182139	0.313495	-0.339938	0.024936	0.840979	-0.252163	-0.135833	0.23072	-0.845006	0.663914	0.0103483	0.361484	0.291958	0.61214	-0.787381	0.122145	-0.473078	0.18181	-0.871563	0.0300191	0.504211	0.424181	-1.29135	0.0354572	0.385215	0.456848	-0.0314274	0.786656	0.555879	-0.0128375	-0.452037	0.36302	-0.00415596	-0.00315234	-0.186919	0.715182	-0.429984	-0.136274	0.226427	0.602207	-0.113899	-0.333647	-0.143764	0.422198	-0.767302	0.164106	0.340612	0.408725	-0.655498	-0.171702
15359	ENSP00000501278.1	ENSDARP00000102179.2	rfx7a	g_952_ctg.000057F_389996	0.118078	0.144762	-0.160395	-0.123222	-0.275885	0.176074	-0.173822	-0.075458	-0.052664	-0.00846704	-0.111798	0.12359	0.180483	0.0683669	-0.0427879	0.147567	0.229671	0.214609	0.12493	0.0768332	-0.313747	-0.275865	-0.197703	-0.259995	-0.0748987	0.182011	-0.205037	-0.00466344	0.150454	0.176818	0.092038	0.0407511	-0.246744	-0.0156569	0.181107	-0.0242685	0.224302	-0.150903	0.142395	0.151286	-0.141624	0.0165725	0.0203417	0.00422924	0.0649979	-0.0341056	0.0903365	0.0886464	-0.261098	0.123786	-0.35635	0.0958289	-0.0304743	0.202747	0.133293	-0.151478	-0.124994	0.0906965	0.0446586	-0.0982856	0.133556	-0.211508	0.17217	0.190324	-0.325492	-0.188204	0.267247	0.171805	-0.221606	0.251023	-0.145741	-0.0351814	0.0334849	0.0381806	-0.322374	0.115773	0.0219494	0.0144493	-0.343163	-0.0719789	0.0385621	0.0362791	-0.211454	0.0533392	-0.0436272	-0.123622	0.10589	0.138203	0.231153	0.0165027	0.211069	0.0731181
15360	NA	NA	XP_037111205.1	g_23416_ctg.000057F_409287	-0.169616	-0.0361324	-0.359221	0.169665	0.825174	0.366759	-0.43218	0.223514	0.219412	0.193421	-0.0262506	0.0239624	-0.377267	-0.293746	0.499855	0.517433	-0.570847	-0.295853	-0.238661	0.0210751	-0.744835	0.279136	0.324246	-0.316762	0.0181414	-0.295934	-0.539904	0.229212	-0.0886963	-0.492235	-0.483868	-0.326927	0.378266	-0.143082	-0.0203039	0.398224	-0.165872	0.103061	0.0856038	0.0971233	0.0448447	-0.302105	0.257158	0.0723204	0.284648	0.472611	-0.350357	-0.155286	0.256012	-0.0741462	-0.770311	-0.438396	-0.0327448	-0.150897	-0.306751	-0.383998	-0.19377	0.037612	0.285763	0.300457	0.16453	0.352408	-0.071558	-0.17533	-0.0808674	0.712212	0.114471	-0.116674	0.156386	-0.229841	-0.381444	-0.193408	-0.161632	0.0240304	0.0248911	0.19747	0.34168	0.0424844	0.311198	0.456807	0.239752	-0.0944863	-0.178939	0.313036	-0.345395	-0.257423	0.288114	-0.0736752	-0.14373	0.0990272	0.782619	0.475536
15361	NA	NA	XP_037111196.1	g_13841_ctg.000057F_418681	0.0750351	-0.132265	-0.102118	-0.0294493	-0.206926	-0.568575	0.11081	0.0189306	-0.0679723	0.150954	-0.0769224	0.0133592	0.0155071	-0.145651	0.166556	0.664931	-0.137509	-0.270346	-0.0793733	0.310133	-0.368184	-0.193407	-0.0916608	-0.152029	0.284214	0.338929	-0.327654	-0.187639	0.121312	0.0579388	0.0718888	0.134807	0.132877	0.401558	-0.0492531	-0.410622	-0.0230206	0.0603482	0.0188114	-0.227631	0.178813	0.0168493	0.372631	-0.261211	-0.255501	-0.109261	-0.114083	-0.00852357	-0.170899	0.131824	0.493964	0.137814	0.0282399	-0.229191	0.0850402	0.229657	-0.226984	0.0441015	0.00772521	0.278795	0.129758	0.113751	-0.0771261	-0.147264	-0.100214	0.0800784	0.109116	0.14514	0.0939852	0.136702	-0.00681861	-0.0972164	-0.200994	0.217975	-0.0544821	0.353418	0.0445082	0.167777	-0.139111	0.156922	-0.037343	-0.159438	-0.0978043	-0.0504687	-0.243618	-0.207803	-0.559353	0.0233816	0.109787	0.123602	0.0053883	0.23727
15362	ENSP00000452673.1	ENSDARP00000069995.5	aqp9b	g_12417_ctg.000057F_427011	0.317043	-0.665135	-0.213739	0.254667	0.847544	-0.0579425	0.268843	0.16524	0.166022	-0.10373	0.00280602	-0.385537	-0.409639	-0.203222	0.255998	0.0217439	-0.135199	-0.0325164	-0.108061	-0.0390705	-0.453001	0.665814	0.29459	0.22311	-0.234906	0.217492	-0.172255	0.161458	0.0125211	0.134139	0.253335	-0.348459	-0.0348073	-0.258266	-0.226925	-0.255664	0.115166	-0.14003	-0.391442	-0.16743	-0.355245	0.167953	-0.296315	-0.10237	0.0133226	0.0323627	0.0187722	0.10231	0.35832	0.201697	0.07043	-0.242536	-0.0699141	0.24988	-0.106239	-0.249538	0.344909	0.161223	0.0790827	0.0138934	0.120949	-0.35601	-0.161842	-0.0478937	0.902052	0.621305	-0.57137	0.0380676	0.0163038	-0.334646	0.0834393	0.380832	-0.0895002	-0.310315	0.299441	-0.0280929	-0.190294	-0.139517	0.412138	0.301969	-0.27459	-0.171943	-0.0876043	0.125357	-0.020954	-0.000480405	-0.0651547	0.293388	-0.166835	-0.336185	4.97133e-05	0.0253816
15363	ENSP00000260408.3	ENSDARP00000130824.2	adam10b	g_2643_ctg.000057F_434517	-0.0432942	0.097967	0.0952258	0.153512	-0.0242441	-0.00111039	-0.0700273	-0.15165	-0.12428	-0.285748	-0.294103	-0.0396954	0.202513	0.152426	0.129443	-0.0968369	-0.569182	0.0197343	0.201703	0.0949465	-0.147838	-0.162437	-0.223747	-0.322572	0.0864096	0.0575663	0.139632	-0.23666	0.210711	0.0165998	-0.0411163	0.187745	-0.0571522	-0.21744	0.188948	-0.0240404	0.0477363	-0.0381035	0.0867677	0.0551989	-0.0303526	0.0855105	0.278658	0.147187	-0.359154	0.0431161	-0.0617332	0.0550136	-0.331255	0.199562	0.138264	0.114266	0.00235011	0.191305	0.261656	-0.102649	0.000255589	0.0369054	-0.114375	0.0120275	-0.144606	-0.266517	0.210703	0.0357067	-0.356439	-0.317292	0.298945	0.375301	-0.171796	0.296772	-0.0815309	-0.118581	-0.120989	-0.147309	-0.119491	0.309094	0.0938987	-0.052795	-0.332668	-0.0959426	-0.0320687	0.0640189	-0.0478872	-0.23804	0.0824796	0.0182497	0.00919718	0.311007	0.4297	0.183728	0.0676568	0.237428
15364	ENSP00000499780.1	ENSDARP00000084286.4	fan1	g_23873_ctg.000057F_446053	-0.178121	-0.218733	-0.0830785	0.00871277	0.0714476	0.274728	-0.394676	-0.0346801	-0.0109455	-0.110183	-0.178446	0.205504	0.0857654	0.202195	-0.137445	-0.37423	0.0194291	0.277748	0.0183069	-0.13928	-0.0624432	-0.0976694	-0.334426	-0.278393	-0.048577	0.153707	0.0721506	0.0893119	0.213391	0.189996	-0.0775349	-0.230631	-0.233525	0.140008	0.0144568	0.20233	0.199034	-0.0813689	0.127181	0.25026	-0.0106708	-0.0590239	-0.052541	0.0187232	-0.0228001	-0.109305	0.12939	0.171171	-0.286572	0.103891	0.0930282	0.0741216	0.0232916	-0.0935385	0.419675	-0.0740474	0.0773717	-0.0508439	0.0101242	-0.193309	-0.307737	-0.0357371	0.253368	0.148152	0.0298792	-0.182176	-0.0967758	0.0724189	-0.133116	0.17359	0.0982689	0.196381	-0.00439906	0.0658155	-0.0994036	-0.0947951	-0.100744	-0.116414	-0.441212	0.0167252	-0.355759	0.0289291	-0.0956849	-0.0380761	0.189188	0.250872	0.351766	0.286276	0.133329	-0.0828543	0.151991	0.0585195
15365	ENSP00000483174.1	ENSDARP00000148472.1	apba2a	g_8451_ctg.000057F_453147	0.0161635	-0.03105	-0.181739	0.086642	0.191781	-0.0583593	0.115283	0.0850424	-0.202888	-0.0346176	-0.121749	0.116317	-0.00899913	-0.171576	0.408364	0.157378	-0.0393177	0.0246539	-0.134217	0.204647	-0.585034	-0.0948955	0.183384	-0.0653997	-0.0651627	0.143725	-0.224285	0.104283	0.106143	-0.172084	-0.219971	-0.080738	-0.302946	0.248813	0.102462	-0.248801	0.0812145	-0.0557854	-0.199605	-0.127818	-0.0619936	0.0779977	-0.115167	-0.117999	-0.299475	0.108643	0.0187627	-0.08759	0.161183	0.160537	0.13455	-0.0621838	0.180474	0.0743375	0.0836693	-0.0787746	-0.0130906	0.280049	0.0595375	0.0253158	-0.19259	0.12072	0.12939	0.082025	0.10037	-0.0511025	-0.00364978	-0.133235	-0.0296828	0.0108763	0.000228085	-0.00650312	-0.162439	0.0985225	0.252388	0.129388	0.250066	-0.0664121	0.0507088	0.401877	-0.0981139	0.127693	-0.0784259	-0.288826	-0.3206	-0.266922	-0.115107	0.108839	-0.00134997	0.191487	0.23873	0.0436104
15366	ENSP00000319705.5	ENSDARP00000099124.3	duox2	g_17401_ctg.000057F_457683	0.0432779	0.0779998	1.51705	1.88415	0.164441	0.434051	0.873814	1.34572	0.260198	0.325052	0.365908	0.141255	0.59922	0.0884207	0.566611	0.50016	0.871061	0.540353	0.119542	0.769756	0.222903	2.18897	0.0271215	1.26011	0.298598	0.397552	0.482069	0.233798	0.356776	0.136956	0.559734	0.785198	5.2306	0.580365	0.491374	0.050035	0.20583	0.53273	5.92634	0.228162	0.779993	0.901997	0.737638	0.0573053	0.126666	0.501424	0.714979	0.286505	0.433391	0.335302	1.39049	0.492544	0.156593	0.152025	0.093945	0.9609	1.04431	6.11497	0.965708	0.657259	0.112823	0.486524	0.577231	0.354608	0.369154	1.89128	0.309802	0.267302	0.891151	0.412498	0.398279	0.35721	0.194356	0.0227747	0.697763	3.92218	0.520059	0.714361	3.57497	1.12444	0.330502	0.240243	0.538033	0.235077	0.133063	0.112897	0.0468652	0.130603	0.0852901	1.62558	0.059964	6.16525
15367	ENSP00000373691.7	ENSDARP00000155366.1	duox	g_21150_ctg.000057F_460294	0.0178642	0.0160984	0.702113	0.189913	0.0824232	0.016288	0.146227	0.22043	0.150366	0.05367	0.104565	0.0583073	0.313939	0.082121	0.111858	0.243994	0.0998766	0.129367	0.286198	0.233632	0.419794	0.225891	0.100757	0.343295	0.222807	0.118518	0.429634	0.0723805	0.184088	0.169599	0.0977505	0.928144	2.21117	2.75941	0.119854	0.0309801	0.0254888	0.181657	2.0543	0.177897	0.0919901	1.45991	0.277616	0.137985	0.182999	0.198699	0.976978	0.14783	0.142303	0.0778531	0.396713	2.74472	0.110809	0.026894	0.0775572	0.0969564	0.211225	6.18414	1.61995	0.0782606	0.0232855	0.200827	0.293254	0.109782	0.0554107	0.529748	0.25576	0.119532	0.340933	0.407753	0.102751	0.119802	0.0356559	0.0376037	0.136227	2.86366	0.00858679	0.138501	0.765334	1.35377	0.0341062	0.0743755	0.0832833	0.0277243	0.0320399	0.0559223	0.0290175	0.193178	0.070412	0.380841	0.0495039	1.58955
15368	ENSP00000486189.1	ENSDARP00000129752.1	tjp1b	g_11334_ctg.000057F_471665	0.0568474	0.0373784	0.00671637	-0.0940935	-0.16937	0.123893	-0.139333	-0.104104	-0.0385581	0.0387923	-0.358206	0.190597	0.0554773	-0.101231	0.207755	0.157018	-0.0388139	0.132491	0.236095	0.00118742	-0.121956	-0.0759812	-0.146118	-0.227397	0.0433766	0.143575	-0.113479	-0.000466126	0.0679917	0.18707	0.155132	0.183447	-0.125347	0.0796316	-0.0165554	-0.021722	0.156614	0.0448173	0.168025	0.0640087	-0.179814	0.0988172	0.125246	0.0171497	0.129982	-0.143553	-0.0157385	-0.0867976	-0.304881	0.0638202	-0.193055	0.0816369	0.0724261	0.0738779	0.109937	-0.0706121	0.0439168	0.103664	-0.0487757	-0.0672117	0.116324	0.100553	0.0498003	-0.0968527	-0.155892	-0.245888	0.138254	0.209792	-0.117392	0.191811	-0.0904447	-0.0482946	0.0424581	0.0840137	-0.178497	0.156521	-0.254727	-0.113131	-0.203756	0.0232278	-0.0252572	-0.115785	-0.128128	-0.131462	-0.0551184	-0.0828598	0.0155859	-0.0132975	-0.0388554	0.166211	0.251271	0.0945755
15370	ENSP00000444549.1	ENSDARP00000080769.5	zgc:101540	g_16346_ctg.000057F_515907	-0.165512	0.00281458	0.742517	-0.18237	-0.0739945	-0.342623	0.247882	-0.111716	0.781416	-0.0606296	0.424676	0.226539	-0.345188	0.0956001	-0.626179	-0.0666914	-0.201676	0.0613276	-0.0482053	0.10377	0.583172	-0.503594	0.15713	0.380192	0.422368	-0.450426	0.698823	-0.0266735	-0.312874	-0.157928	-0.330027	-0.0275202	0.137503	0.499353	-0.217332	0.459642	0.00240673	0.177589	-0.0179651	0.230623	0.249923	-0.258633	-0.268412	-0.26846	0.564787	-0.0263214	-0.0764231	-0.116975	0.323887	-0.0189034	0.0928581	-0.0754601	0.37868	0.0331863	-0.353316	-0.213856	0.293213	-0.0073181	-0.183052	-0.0477505	-0.0915645	0.08626	-0.228114	-0.0685269	0.386165	-0.192123	-0.399008	-0.177878	-0.0171762	-0.470861	0.0154976	-0.359106	0.452088	-0.107397	-0.150948	0.0829311	-0.149701	-0.0594273	0.261208	0.084974	-0.0877917	-0.508921	-0.1314	0.361032	0.390315	0.21976	-0.0352686	-0.366869	-0.495603	0.135222	-0.474072	-0.091571
15371	ENSP00000444549.1	ENSDARP00000052637.5	slc27a2a	g_4103_ctg.000057F_520055	0.150612	0.134462	0.19622	0.483511	0.0675752	0.0299905	-0.526465	-0.341743	-0.158201	-0.50676	-0.434161	-0.0856631	1.19197	0.639279	-0.533729	-0.689517	0.745815	0.492578	0.27022	-0.156779	-0.532664	0.484356	-0.80295	-0.142161	-0.536247	0.686198	0.219187	-0.315941	0.727795	0.896436	-0.531858	0.125688	0.18643	-0.776347	-0.00317229	0.0685648	-0.20627	-0.108345	0.67687	0.169923	-0.292083	0.204171	-0.281379	0.397196	-0.556544	0.108406	0.783304	0.716445	-0.323113	0.280041	0.44064	-0.024634	-0.438098	0.274938	0.127679	0.122388	0.211886	-0.275469	0.409836	-0.789452	-0.788011	-0.413534	0.357342	0.493076	-0.702812	-0.675898	0.198893	0.412797	-0.543303	-0.0309816	-0.0815545	0.649623	-0.615064	-0.794334	0.160057	-0.296107	-0.251035	-0.744981	0.154718	0.426309	0.181382	-0.0383256	-0.207189	-0.70136	0.592535	0.0323892	0.151076	0.569492	0.431191	0.306	0.0591231	-0.642379
15372	ENSP00000321000.5	ENSDARP00000127593.1	cep152	g_12395_ctg.000057F_525591	-0.122348	0.195255	-0.100103	-0.176742	-0.064517	-0.345291	0.10987	-0.0368572	-0.0674232	0.0546002	0.263475	0.036681	0.108312	0.048246	-0.242351	0.07792	0.382128	-0.104262	-0.055863	-0.0413987	-0.0403348	-0.0427455	-0.183182	-0.0299133	0.0682613	-0.211044	0.231073	0.143348	-0.0878271	-0.0146149	0.000959715	-0.0325027	0.109001	0.0855294	-0.0269614	0.100924	-0.228328	0.184616	0.0945689	0.1285	0.00585983	0.0618265	0.0128962	0.0619429	-0.0477177	-0.0307479	0.171485	0.104973	-0.0217726	0.0178676	0.214384	0.105	-0.270837	-0.19928	-0.0184097	0.126551	-0.0123887	-0.0375631	-0.0939393	-0.10091	0.0280233	0.0647256	-0.0311116	0.00251635	-0.375055	-0.0965761	0.0844163	-0.0227866	-0.0429739	0.030546	0.156039	-0.0717619	-0.0213933	0.0803572	-0.103995	0.0631875	-0.00367645	0.196932	-0.104816	-0.00775615	0.0864122	-0.0116954	-0.118414	0.222051	0.300788	-0.0196697	-0.164788	-0.170181	0.0100335	0.00661405	-0.120281	-0.0635909
15373	ENSP00000453129.1	ENSDARP00000005687.9	galk2	g_24394_ctg.000057F_535169	0.151198	-0.137202	-0.0868898	-0.0657856	-0.162926	-0.263454	0.275715	0.0197922	0.192579	0.433276	0.351344	-0.309233	-0.228624	-0.117371	0.0859413	0.22366	-0.172187	-0.173214	-0.227207	-0.0434934	0.500351	0.126663	0.393735	0.364968	-0.19685	-0.372244	-0.298294	0.0907886	-0.356451	-0.187251	-0.0376268	-0.123848	0.307508	-0.102968	-0.148106	-0.237616	-0.416223	0.417052	-0.420904	-0.350623	0.533744	-0.009228	0.214767	-0.185216	0.513028	0.139043	-0.21491	-0.126185	0.412606	-0.258991	-0.215798	-0.0143358	0.0938249	-0.413421	-0.26893	0.421003	-0.260908	-0.0834601	-0.0173739	0.417955	0.575877	0.387219	-0.343821	-0.0920449	0.423354	0.441069	-0.352975	-0.277444	0.42445	-0.382846	0.138656	-0.0831963	0.106129	0.278153	0.187484	-0.297327	0.0111235	0.502318	0.300295	-0.113495	-0.180138	-0.0560469	0.381508	0.480404	-0.254678	0.0509331	-0.315012	-0.133526	-0.319683	-0.367178	-0.388474	-0.106285
15374	ENSP00000456019.1	ENSDARP00000117779.1	sqor	g_9574_ctg.000057F_539116	-0.105997	-0.146974	-0.0319484	0.255107	-0.180076	-0.635669	0.198315	0.234261	-0.3399	-0.179356	-0.0352653	-0.359484	0.341552	-0.0151193	0.125962	-0.0545024	0.293763	-0.0863886	0.299889	0.122324	0.0343197	0.194353	0.000356886	0.0363503	-0.0845012	0.00699384	-0.111176	0.0781611	-0.0996824	0.226836	-0.0700532	0.0149406	0.30696	-0.214959	0.18278	-0.406894	-0.208459	0.178674	-0.206416	-0.48794	-0.12343	0.232826	-0.0889524	0.17002	-0.150475	0.511382	0.280919	0.0368341	-0.110973	0.372521	-0.219509	0.674474	-0.0340457	-0.175972	-0.204959	0.218413	-0.417693	0.271231	0.168735	0.365831	-0.188782	-0.188462	-0.0309443	0.42995	-0.0614138	0.254594	-0.134231	0.0678994	0.172373	0.116233	0.0739703	-0.150846	-0.212124	-0.014841	0.253103	-0.521544	0.0452085	-0.128041	0.169195	0.113433	-0.0863249	0.210998	0.0194829	-0.148163	0.157272	-0.0814803	-0.430913	-0.175626	0.322804	0.126265	-0.309678	-0.517681
15375	ENSP00000260327.4	ENSDARP00000082411.4	ctdspl2a	g_12906_ctg.000057F_544782	-0.0422295	-0.038603	-0.0193801	-0.026561	0.174333	0.1281	0.00967929	0.0877572	-0.147797	-0.0291196	-0.00410583	0.00220252	-0.151313	-0.0188682	0.136974	-0.218064	-0.247972	-0.0185338	-0.0635781	-0.11866	-0.0381939	0.337168	0.0279645	0.131394	0.204539	-0.0764681	0.0423917	0.212075	-0.14116	-0.0571674	-0.0184979	-0.345806	0.110916	-0.335338	0.0556555	0.303627	-0.0237625	0.132628	-0.0103007	0.159557	-0.086772	-0.30222	0.0231802	-0.108546	0.0622953	-0.0321953	-0.0367543	-0.00302069	0.210924	-0.1673	-0.181694	-0.137589	0.209139	-0.0879641	-0.0977685	0.0128386	-0.00311683	-0.0331291	0.103799	-0.117768	0.0797286	-0.254454	-0.0759216	-0.0712078	0.0541987	0.259557	-0.104908	-0.0520723	0.042069	-0.00310313	0.138866	-0.0992338	0.329317	-0.255673	0.0985489	-0.133794	0.108358	-0.0478881	0.188002	0.0670078	0.0377257	-0.015567	-0.0390116	-0.0802572	0.0229532	0.0928429	0.158701	0.0416334	-0.0780425	-0.0408676	0.174654	0.166018
15376	ENSP00000261888.6	ENSDARP00000017949.5	parp16	g_8712_ctg.000057F_550534	-0.0173752	-0.258557	0.381993	0.0384002	-0.276639	0.377785	-0.0306457	-0.144877	0.555711	0.337709	0.329725	-0.492695	-0.29989	0.177452	-0.204843	-0.132997	-0.581121	-0.0376627	0.0223425	-0.215669	0.322334	0.0922543	0.165522	0.574371	-0.0857432	-0.296349	-0.0528681	-0.0337697	-0.299495	-0.202851	-0.378855	-0.0866036	0.488614	-0.13436	-0.438932	0.206251	-0.294644	-0.0956638	-0.0725786	0.288483	0.452694	-0.372265	0.071772	0.0233576	0.584032	0.0673154	-0.492633	-0.142091	0.355974	-0.262456	-0.253618	-0.263344	-0.118496	-0.305445	0.0690488	0.255934	0.0216593	0.00956057	-0.0812585	0.231133	0.331875	0.153915	0.0224508	-0.0374763	0.371506	0.321952	-0.310434	-0.422694	0.260166	-0.189439	-0.205894	0.0618027	0.264867	0.358577	0.331596	-0.0214347	-0.0639263	0.143882	0.272123	-0.184113	-0.318187	-0.31966	0.127548	0.477256	-0.161918	-0.209224	0.254792	-0.10811	-0.288233	0.105985	-0.365881	0.302195
15377	ENSP00000457444.1	ENSDARP00000031172.6	scamp5a	g_13816_ctg.000057F_554746	-0.0974202	-0.0451931	0.0213388	0.300788	0.183203	-0.0549027	0.512359	0.114318	-0.111935	0.291823	0.112936	-0.196347	-0.149787	-0.398788	0.492048	0.318641	-0.678693	-0.433429	-0.0174166	0.388665	-0.0981669	0.467929	0.484441	-0.0858267	-0.144875	-0.166223	-0.126277	0.103552	-0.108732	-0.15714	-0.0899117	-0.133394	0.0162774	-0.437605	-0.151557	-0.381574	-0.127276	0.179099	-0.488206	-0.402425	0.232672	0.0874333	0.0266393	-0.185965	0.0741113	0.443597	0.0241292	-0.298009	0.357956	0.0307339	-0.565884	-0.123956	-0.0282223	0.0373672	-0.340596	-0.0184891	-0.157546	0.234862	0.264243	0.44175	0.284513	-0.0361988	-0.100503	-0.217561	0.171725	0.467044	-0.283718	-0.0907243	0.169955	-0.354333	-0.27549	-0.13179	-0.0111254	0.127978	0.38628	-0.0661986	0.268039	0.238997	0.426405	0.34015	-0.0222688	0.0213948	0.00670425	0.119605	-0.0682571	-0.156001	-0.223523	-0.203744	-0.213635	0.0283998	-0.171599	0.328333
15378	ENSP00000292211.4	ENSDARP00000149600.1	ube2q2	g_4284_ctg.000057F_560367	0.00355276	-0.0131151	0.0494503	-0.0837118	0.213705	0.176548	-0.184779	-0.0260898	-0.0287209	0.217682	-0.0766355	-0.0128574	-0.202632	-0.0263313	-0.10354	-0.249286	-0.0290206	-0.00907896	-0.208632	-0.164693	-0.119107	-0.0465305	0.0679443	0.16641	0.0876391	-0.0420083	0.286024	0.150378	-0.0231846	-0.105822	-0.232807	-0.155948	0.20955	-0.301023	-0.0603248	0.318693	0.0108401	-0.0248321	-0.038616	0.255546	0.00515126	-0.33095	-0.0402178	0.0571396	0.052216	0.0821791	-0.207745	0.0047896	0.0878172	0.0102198	0.203207	-0.217883	0.0485203	-0.244877	0.051678	-0.0463236	0.357586	0.0457118	-0.00447979	0.0373574	0.208741	-0.341122	-0.0663154	-0.100373	0.131396	0.0112454	-0.175404	0.0649488	0.0713637	-0.00854901	0.0520434	-0.0327805	0.218659	0.0133736	0.152238	-0.0880698	0.0623844	0.0663015	0.18121	-0.00565634	-0.000731113	-0.114019	-0.0349692	-0.00484267	-0.0475351	-0.0643075	0.245765	0.0179683	-0.0900487	-0.0401959	0.0273276	0.0942195
15379	ENSP00000457470.1	ENSDARP00000119555.1	nptnb	g_12418_ctg.000057F_567585	0.167565	-0.0262742	-0.0889743	0.132033	0.198013	-0.198341	0.521531	0.105782	0.0447977	-0.0253562	-0.25475	-0.295406	0.235956	-0.168149	0.50414	0.167397	-0.104524	-0.220985	0.0928287	0.429393	-0.481374	0.160284	0.308731	-0.275257	-0.0770148	0.118395	-0.65539	-0.130362	0.300717	0.0493559	-0.0809008	0.14649	-0.395778	-0.169533	0.335697	-0.507701	-0.204676	-0.0275009	-0.303158	-0.400166	-0.268699	0.310889	-0.358509	0.187923	-0.39815	0.278761	0.115161	-0.103466	0.228424	0.333318	-0.616236	0.0764997	-0.106094	0.588256	-0.10147	-0.00241828	-0.264864	0.0325319	0.215236	0.179651	-0.178398	-0.104665	0.0273532	-0.00402675	0.154722	0.168103	-0.081151	0.146424	0.0443334	-0.129893	-0.319055	0.169641	-0.231263	-0.196861	0.251501	-0.0924092	0.297908	0.0463339	0.183054	0.34557	0.225088	0.340832	0.246471	-0.280662	-0.0282976	-0.241133	-0.438327	0.0624194	0.24688	0.180429	-0.096981	0.0317805
15380	ENSP00000261917.3	ENSDARP00000122248.2	hcn4	g_21781_ctg.000057F_587686	0.0969905	0.14203	0.38635	0.0981998	0.28956	0.596918	0.635128	0.113695	0.233253	0.169978	0.370595	0.0989278	0.277622	0.185776	0.21394	0.452187	0.460923	0.133209	0.361674	0.367854	0.124887	0.0528633	0.524246	0.0423604	0.160863	0.191803	0.0491077	0.0764121	0.324827	0.30054	0.385977	0.246626	0.0899743	0.108389	0.725807	0.30136	0.276773	0.0389317	0.0384602	0.504234	0.112375	0.425574	0.127631	0.0428092	0.212905	0.117994	1.10507	0.114659	0.0551863	0.205474	0.297877	0.407044	0.338408	0.687492	0.0855324	0.227312	0.128723	0.254003	0.126632	0.339921	0.284455	0.204441	0.21146	0.322854	0	0.270316	0.173576	0.293287	0.249646	0.170294	0.299853	0.131339	0.223836	0.293483	0.116225	0.412827	0.151516	0.206184	0.223935	0.291668	0.115733	0.190687	0.332849	0.075262	0.136679	0.075905	0.249447	0.146347	0.203091	0.22154	0.940701	0.0762768
15381	ENSP00000461487.1	ENSDARP00000132920.1	pkmb	g_8789_ctg.000057F_603303	-0.475559	0.34514	-0.254083	0.0984476	-0.0710526	0.634387	-0.949508	0.582402	-0.189712	-0.0771772	-0.987371	0.644541	0.345832	0.40272	0.514879	0.00970103	0.12497	0.342703	0.484713	0.296517	-0.364935	-0.68372	-0.805961	-1.03543	0.241528	0.35367	-0.130223	-0.162165	0.362258	0.291834	0.382366	0.55234	-0.929792	0.314011	0.436304	0.073953	0.300478	0.0858279	0.467974	0.465975	0.068748	0.290432	0.178042	0.0427697	-0.459411	-0.453405	-0.144233	-0.0820758	-0.524191	0.201066	0.0618615	0.347853	0.232724	0.0903282	0.700782	0.0877592	-0.00656875	0.0889358	-0.304372	-0.728772	-1.04639	-0.402804	0.575206	0.563194	-0.870627	-1.39829	0.8467	0.365842	-0.862254	1.02324	0.387827	0.817995	-0.1868	-0.362596	-1.06035	0.084404	0.162403	-0.596752	-0.996185	-0.0901527	0.49487	0.443383	0.100818	-1.47803	-0.197414	-0.252674	0.296817	0.454316	0.735198	0.0576255	0.673876	-0.00942733
15382	NA	NA	XP_037110859.1	g_13946_ctg.000057F_611913	0.443295	-0.219004	-0.245109	-0.047366	0.313547	0.100256	0.279024	-0.025487	-0.332605	0.0248199	-0.460401	0.0560081	-0.337435	-0.250268	-0.0311831	0.168496	0.471687	-0.0793596	-0.302065	-0.328263	-0.00403484	0.090411	0.165857	-0.0517299	-0.272743	-0.0381579	-0.298701	0.228643	0.0559088	-0.0382029	0.0444855	-0.335039	-0.0425133	-0.0578755	0.111585	0.0461146	0.336014	-0.00266747	0.0226373	0.158498	0.0639801	-0.0936781	-0.182177	0.0167061	-0.00979619	0.150371	-0.0896453	-0.0827568	0.28287	-0.0378015	0.426391	0.134574	-0.123296	0.236169	-0.227956	-0.165648	0.135265	0.187661	-0.0829565	-0.248413	-0.294219	0.248904	-0.144047	0.126253	0.252234	0.328207	-0.187662	-0.101638	0.166459	-0.011109	-0.0708862	0.0378185	-0.307122	-0.138332	0.0213365	-0.294339	-0.0489424	0.204977	0.352506	-0.146289	-0.14694	0.342119	0.233016	0.223617	-0.289049	0.0253654	0.185095	0.0188899	-0.121321	-0.128393	0.0265961	0.0299545
15383	ENSP00000317691.6	ENSDARP00000134097.2	rpp25a	g_18980_ctg.000057F_618224	0.134411	0.151406	0.321246	0.272174	0.583675	0.367653	0.550107	0.265365	0.0808118	0.134605	0.0437086	0.475266	0.322102	0.343267	0.497325	0.953212	1.91626	0.201386	1.48508	0.281256	0.649015	0.32234	0.210582	0.156543	0.356683	0.308676	0.476381	0.332808	0.311643	0.389909	0.300877	0.221694	0.463127	0.43393	0.658997	1.04893	0.479447	0.575491	0.14213	0.314942	0.276855	0.442325	0.0673803	0.41528	0.950709	0.124584	0.803996	0.349572	0.764781	0.520685	1.33367	0.535406	0.24317	0.337253	0.474129	0.265275	1.00545	0.491165	0.223349	0.62809	0	1.02534	0.344759	0.309749	0.208456	0.509469	0.377998	0.588044	0.13501	0.505706	0.46386	0.450699	0.771295	0.0707329	0.263565	0.316857	0.323037	0.605084	0.172407	0.129343	0.064154	0.932674	0.731065	0.208599	0.068877	0.175317	1.01886	0.473224	0.132446	0	0.32591	0.211411
15384	NA	NA	XP_037110924.1	g_24398_ctg.000057F_619805	0.120579	-0.457799	-0.455521	0.105226	0.15364	-0.322561	0.39299	0.114012	0.00539332	0.519711	0.428677	-0.452502	-0.275014	-0.459568	0.487117	0.203873	-0.297851	-0.0252139	-0.595935	0.21061	0.215573	0.25116	0.434924	0.459075	0.00638029	-0.291885	-0.67739	0.182323	-0.31002	-0.314545	-0.140918	-0.268	0.452275	0.13821	-0.302171	-0.644303	-0.61225	0.151843	-0.227427	-0.356728	0.623331	0.0234606	0.123095	-0.302329	0.332935	0.0667883	-0.229871	0.00495319	0.318231	-0.211072	-0.045015	-0.561942	0.189746	-0.359377	-0.369222	0.383462	-0.385246	0.105371	0.169937	0.688177	0.762344	0.318164	-0.264666	-0.134022	0.549467	0.796598	-0.405205	-0.126074	-0.0520372	-0.500031	0.357207	-0.13693	-0.193622	0.724877	0.605785	-0.273021	0.309221	0.580856	0.474334	0.133843	-0.56628	-0.0800303	0.310565	0.660015	-0.528475	-0.151713	-0.466586	-0.0521717	-0.382977	-0.098323	-0.163424	-0.119088
15385	NA	NA	XP_037110925.1	g_13081_ctg.000057F_634957	0.165756	0.062238	0.293453	0.0699261	0.509851	0.151131	0.0301508	0.272706	0.265753	0.0691646	0.0718688	0.090169	0.0294236	0	0.0629027	0.203173	0.43247	0.110377	0.152616	0.173423	0.0711438	0.0240915	0.259691	0.1287	0.117296	0.18328	0.0839247	0.12437	0.113873	0.422554	0.164908	0.121509	0.0878659	0.0823266	0.17109	0.239545	0.275919	0.088712	0.0730313	0.194193	0.113806	0.242434	0.0553957	0.0487737	0.107808	0.256063	0.440662	0.104507	0.1006	0.214036	0.156636	0.251528	0.0856794	0.16636	0.0599689	0.0817841	0.026665	0.0807607	0	0.24205	0.0720195	0.0443668	0.127547	0.212213	0.0428447	0.172468	0.084754	0.227507	0.110996	0.0831517	0.127118	0.171016	0	0.116304	0.120381	0.115777	0.0265579	0.08291	0.240961	0.239259	0.184602	0.230035	0.0858619	0	0.169878	0.0288269	0.14958	0.166737	0.108888	0.154248	0.172248	0
15386	ENSP00000320503.4	ENSDARP00000067372.3	edc3	g_3308_ctg.000057F_639311	-0.0559396	-0.0730007	-0.0183128	0.0265255	-0.254423	-0.118119	0.214957	0.0566596	0.438985	0.27284	0.22836	0.0753015	0.0723799	-0.0866172	-0.0350812	0.0842513	-0.557306	0.00799274	-0.151735	-0.121054	0.0790362	-0.0458665	0.136651	0.219901	0.0732433	-0.241552	0.181183	0.126508	-0.258883	-0.0512248	-0.258535	0.230083	0.156135	-0.216247	0.0386579	-0.214571	-0.132613	0.230717	-0.0210476	-0.175917	0.23803	0.0656203	0.0285646	0.080215	0.247195	0.0790399	-0.0938434	0.00468323	0.0848202	-0.0360186	-0.0569425	0.258172	-0.0316537	-0.242418	-0.148856	0.246142	-0.148343	0.114669	0.166576	0.254747	0.122002	-0.134569	-0.10682	0.000981926	-0.183486	0.137632	-0.205393	-0.0936872	0.339077	-0.176099	0.216583	-0.0686389	-0.056948	0.233538	0.0167407	-0.232205	0.0261722	0.0309263	-0.00376001	-0.0304537	-0.204937	-0.0351928	0.0806227	0.323668	-0.00752818	-0.0828902	-0.178199	-0.20182	-0.261038	-0.0144054	-0.286295	0.0637036
15387	ENSP00000413074.3	ENSDARP00000067287.6	adal	g_9034_ctg.000057F_658526	0.174944	-0.131497	0.34609	-0.14634	0.387627	-0.0661291	0.0490478	0.00300055	0.0451734	-0.0279198	0.277476	0.119083	-0.29898	-0.0318167	-0.0233317	-0.284563	0.215238	0.0640698	-0.109242	-0.177915	0.265837	0.0561799	-0.0203695	0.193564	0.111288	-0.18656	0.377807	0.110618	-0.1183	-0.273133	0.0304175	-0.193323	0.0463143	0.152925	-0.192886	0.311295	0.067286	-0.0164121	-0.222133	0.0794943	-0.186573	-0.277912	-0.287601	-0.0295789	0.150136	-0.133981	-0.209221	-0.0842285	0.0381971	-0.0625865	0.10798	-0.0181554	-0.198282	-0.178947	-0.171467	-0.233563	0.00876813	0.0288656	-0.190571	-0.072989	0.0408596	0.121785	-0.153445	0.0294139	0.2882	0.0326383	-0.221673	0.0761857	-0.0106438	0.0630306	0.205597	-0.0751257	0.162493	-0.136409	0.194045	0.0900008	-0.00871004	0.264102	0.251932	0.0361427	-0.123892	-0.294557	-0.0679857	0.254665	0.206674	0.049182	0.382899	-0.100887	-0.355198	-0.00869685	-0.0576174	-0.0972167
15388	ENSP00000257829.3	ENSDARP00000070873.4	nat10	g_25832_ctg.000057F_667963	-0.43683	-0.192826	0.111221	0.181319	-0.229382	0.221622	-0.270085	0.0933519	0.34201	0.109833	0.383453	0.184731	-0.127076	0.0494359	0.136107	0.129524	-0.476751	-0.0668166	-0.192642	0.029002	0.130542	0.0385206	-0.150976	0.236968	0.217384	-0.0897201	0.0244253	0.107605	-0.250657	-0.0981699	0.0574963	-0.0395925	-0.165543	0.505764	-0.422777	-0.0390308	0.022678	-0.257225	-0.149449	0.134462	0.387186	-0.0475305	0.433077	-0.337346	0.355623	-0.069721	-0.401876	0.388001	0.0666298	-0.225471	0.107288	0.00708468	0.24589	-0.889451	0.244003	0.269799	-0.440742	0.249205	0.0845954	0.0166905	0.175558	0.24894	0.145008	0.10546	-0.279552	-0.154583	-0.0885673	-0.283927	0.0806956	-0.220532	0.130818	-0.0222179	0.191455	0.333526	-0.142788	0.172682	0.0674751	-0.155324	-0.00472166	0.0179106	-0.15555	-0.20065	0.0972729	0.235161	-0.192142	4.29113e-05	-0.11241	0.313532	-0.285169	-0.037554	-0.0578623	-0.15683
15390	ENSP00000374296.3	ENSDARP00000089659.3	caprin1b	g_23061_ctg.000057F_680678	-0.214021	0.0337782	-0.122634	-0.00913215	-0.14622	0.192297	-0.384398	0.033694	-0.191807	-0.137898	-0.166694	-0.0240654	0.347953	0.156892	-0.0654021	-0.0476749	-0.0198984	0.0899415	-0.0340349	-0.0767864	-0.0465536	-0.211628	-0.356416	-0.241533	0.127134	-0.0113456	-0.00813509	-0.233053	0.0765418	0.0980229	0.234605	0.135771	-0.239866	0.19722	0.0447832	0.00750865	-0.0075609	0.00383037	0.251739	0.207742	0.188338	0.133963	0.151997	0.285421	-0.0304677	-0.212064	-0.0851032	0.265823	-0.370868	-0.00786749	0.248327	0.174031	0.0454518	-0.0297879	0.171329	0.150644	-0.114889	-0.0225983	-0.0217703	-0.244411	-0.130124	-0.12357	0.269978	0.364125	-0.466807	-0.410369	0.33269	0.150927	-0.227107	0.138905	0.221875	0.124477	-0.0636786	0.0316901	-0.436363	-0.0470775	0.108046	-0.167494	-0.389721	-0.131804	-0.0151933	0.407342	-0.0897165	-0.258816	-0.0729612	-0.00786068	0.124788	0.203511	0.514492	0.106482	0.091769	-0.0706283
15391	ENSP00000379175.3	ENSDARP00000115969.1	lmo2	g_16914_ctg.000057F_692940	0.345535	0.0860636	0.0643984	-0.105236	0.715515	0.0190933	0.522613	0.108171	0.172044	0.713328	0.346765	-0.143175	-0.639564	-0.411179	0.237135	0.403071	-0.336607	-0.117084	-0.217212	-0.289632	0.064814	0.177948	0.741304	0.584517	-0.149652	-0.00898284	-0.428683	0.276025	-0.247462	-0.56388	-0.429919	-0.3552	0.426998	-0.142374	-0.183726	-0.0397377	-0.44796	-0.191505	-0.427652	0.128691	0.161517	-0.422458	-0.0146005	-0.13132	0.603396	0.154457	-0.373642	-0.234865	0.514529	0.111781	-0.033237	-0.510573	-0.379799	-0.105709	-0.632888	0.0444905	-0.146897	0.0936549	0.00133711	0.501872	0.974853	0.108756	-0.40627	-0.639173	0.552399	0.481878	-0.122247	-0.320721	0.324382	-0.206681	-0.372825	-0.402967	-0.116934	0.579673	0.643315	0.0464113	-0.17288	0.32481	0.579283	-0.01887	-0.188473	-0.0298141	0.00559233	0.438401	0.0276204	0.154245	-0.293342	-0.517423	-0.335696	-0.23425	-0.292692	-0.0290134
15394	ENSP00000498217.1	ENSDARP00000112442.1	alx4a	g_18127_ctg.000057F_709348	0.313699	0.110911	-0.201623	0.0218227	-0.0595966	-0.167798	-0.276007	0.123074	0.114844	0.158989	0.437462	-0.00227517	-0.195719	-0.125506	0.322155	0.0277234	-0.44103	-0.00549761	-0.0721879	-0.0262718	0.281766	0.215841	0.172435	-0.158659	-0.0144245	0.0640105	-0.117856	-0.0467793	-0.119283	-0.0596391	0.114021	-0.237691	-0.00271716	-0.18911	-0.00938445	-0.12657	-0.0281635	0.209302	-0.140733	0.0662975	-0.116609	-0.0670914	0.424996	-0.384521	0.172963	0.02342	0.243645	-0.0390853	-0.227379	-0.0378558	0.115279	0.107154	-0.0376233	-0.104229	-0.0307156	0.0418325	-0.25974	0.221344	0.18571	0.119307	0.438062	-0.393988	-0.0333039	0.0234397	-0.116796	0.356306	0.143069	-0.0844708	0.0251437	0.0565176	0.0382553	-0.0508921	0.0472554	0.320838	0.166251	0.263564	-0.0620148	-0.301163	-0.10707	0.0171844	-0.201608	-0.17124	-0.0246635	0.124787	-0.452447	0.00940372	-0.224365	-0.0763866	-0.084849	0.165395	-0.256661	0.165809
15395	NA	NA	XP_037110489.1	g_2598_ctg.000057F_734377	0	0.0493998	0.0582303	0.0832532	0	0	0.0598287	0	0.131834	0	0.0356525	0	0	0.111999	0.0624093	0.0575942	0.0306484	0.164267	0	0.0573543	0	0.262928	0	0.127691	0.116377	0.167856	0	0.098715	0.141224	0.0867391	0.109077	0.120555	0	0	0.0565826	0	0	0.0293387	0	0.096335	0.0564566	0.0300665	0.302286	0	0	0.050811	0.0936869	0	0.0499057	0.0530895	0.103606	0.062389	0.0283358	0	0	0	0	0.0534182	0.0260261	0	0.142909	0	0	0.0561462	0	0	0	0.0564305	0.137657	0.0549997	0.252243	0.169674	0.0547074	0	0	0	0.0526993	0.0822598	0.14063	0.290134	0	0	0	0	0.140455	0.0286008	0	0.110287	0.108034	0	0.303818	0
15396	ENSP00000427942.2	ENSDARP00000131977.1	tspan18a	g_16567_ctg.000057F_737134	0.223783	-0.150803	-0.311606	0.19379	0.226382	-0.396287	0.232337	0.17211	-0.116563	0.0624146	-0.232957	-0.144125	0.255797	-0.1469	0.205271	0.141429	-0.0784107	-0.254828	0.0379025	0.174279	-0.0374266	0.280613	-0.0996496	-0.175414	-0.229675	-0.0136397	-0.33623	-0.0477097	0.0435207	0.0884995	0.0930728	-0.0208423	0.291243	-0.107575	-0.121361	-0.446378	-0.0242032	0.143086	-0.316552	-0.32728	0.0332058	0.187329	-0.184188	-0.289631	-0.103585	0.169807	0.357504	-0.0643798	-0.0248775	0.106053	-0.47959	0.135438	-0.119306	0.0731819	-0.059118	0.00969339	-0.193209	0.126185	-0.0726381	0.378528	-0.0150339	0.109132	-0.187907	-0.00795361	-0.149055	0.279224	0.0967895	0.0257863	0.290684	0.103772	-0.00608414	-0.232239	0.00279149	0.0764618	0.263452	-0.0881576	0.15431	0.0754834	0.122647	0.133123	-0.0579739	0.246722	0.0710623	0.106709	-0.0783534	0.00360155	-0.0421625	0.0809226	0.109546	0.0720149	-0.215343	-0.0594882
15402	ENSP00000433036.1	ENSDARP00000116394.1	cd82b	g_7012_ctg.000057F_930306	-0.0710377	0.0837834	-0.0442318	0.268056	0.0180862	0.169942	0.134371	0.250005	-0.280681	0.0660732	-0.0668641	-0.360407	-0.162668	0.0650047	0.187045	-0.157211	-0.366991	-0.136641	-0.322737	-0.0955043	-0.161345	0.292953	0.089493	0.110647	-0.0641019	-0.214189	-0.152357	0.236276	0.189576	-0.0963727	-0.143551	-0.0945553	0.266989	-0.296785	0.147686	-0.0722034	-0.0946223	0.0517205	-0.200401	0.0306393	0.149371	-0.11279	0.144504	-0.267703	-0.283663	0.0580991	0.134079	-0.0800385	0.0662075	-0.113646	-0.347161	0.0343958	-0.0560469	-0.0727955	0.141801	0.12773	-0.0296886	0.118989	0.270786	0.212824	0.0400687	-0.229971	-0.0395083	0.0294313	0.0589684	0.297148	-0.0238256	-0.112673	0.169185	0.015643	-0.0285858	-0.167586	0.0450943	0.100081	0.275015	-0.373101	0.266074	0.0125308	0.156279	-0.0368495	0.0169609	0.277467	-0.051266	-0.0684254	-0.172667	0.0230018	-0.0800849	0.124073	0.116158	0.0981223	0.0168294	0.148272
15403	ENSP00000437284.1	ENSDARP00000142773.1	tp53i11a	g_4273_ctg.000057F_952662	-0.0340469	0.106636	0.159892	0.186988	0.0684061	-0.14685	-0.132836	0.0708533	-0.0970536	-0.063466	0.0282811	0.0751315	-0.0427022	-0.156618	0.0481068	-0.0984092	-0.840707	0.147191	0.0361786	-0.132826	-0.186142	-0.187156	-0.062559	-0.0134192	0.0778176	-0.233372	0.374216	0.114233	0.0503894	-0.031426	-0.00595686	-0.0127077	0.175057	-0.403473	-0.194675	0.224853	-0.181127	0.354177	0.199811	0.337377	0.137849	-0.158069	-0.0277588	-0.00826762	-0.252844	0.143606	0.135807	-0.029772	-0.185011	0.0779937	-0.453978	-0.0697264	0.0704865	0.134016	0.0506855	-0.0781127	-0.224571	-0.129535	-0.121864	-0.103811	0.101232	-0.214754	-0.0973134	0.0250848	0.000832352	0.134137	-0.150841	0.157165	-0.150358	-0.00589565	0.0114874	0.0190297	-0.0280628	0.127028	0.427192	-0.112736	0.0799638	0.0901469	0.395682	0.00212573	0.0235628	0.0939978	-0.0702244	0.119015	0.217768	0.11191	-0.0181117	0.029929	0.103421	0.0649679	0.192038	-0.164606
15404	ENSP00000385374.3	ENSDARP00000038316.6	lhfpl3	g_15036_ctg.000057F_958572	0.153289	0.0509473	-0.18181	-0.0362913	-0.29652	0.00125739	0.576604	0.158364	0.0491394	-0.0659241	-0.0939368	-0.140239	-0.111083	-0.409976	0.514284	0.253787	0.226238	0.0877195	-0.0728472	0.313277	-0.218945	0.22164	0.163824	-0.356205	-0.285197	0.381267	-0.352745	-0.0963108	0.270879	0.202347	0.439531	-0.00788352	-0.228224	-0.400341	-0.131191	-0.714736	0.230573	0.247293	-0.352334	-0.439157	-0.492004	0.381989	-0.519302	0.171553	-0.271372	0.0837068	0.360327	-0.118483	0.309907	0.258124	-0.623758	0.256539	-0.0540464	0.19774	0.0524804	-0.291669	0.0848625	0.0735664	-0.481768	0.118592	-0.0890616	0.0396996	-0.0301357	0.0213163	0.48304	0.0556582	-0.258883	0.275724	0.135744	-0.366676	-0.00530945	0.346183	-0.321986	-0.085483	0.47055	-0.461008	0.00801396	-0.187024	0.339478	0.261944	0.128615	0.238745	0.35374	-0.457513	-0.100876	0.100845	-0.0756672	-0.105628	-0.0138126	-0.188076	0.183778	0.256717
15405	ENSP00000392423.1	ENSDARP00000153003.1	lo018598.1	g_18307_ctg.000057F_1006328	0.446388	0.233747	0.510479	0.374592	0.338351	0.601332	1.21576	0.281855	0.527089	0.56785	0.557096	0.330334	0.871625	0.406707	0.721092	0.878826	1.06798	0.476002	0.915313	1.36323	0.393542	0.199899	0.48892	0.27868	0.332959	0.650584	0.309494	0.0869011	0.729358	0.901453	0.714166	0.849023	0.149224	0.213719	0.879992	0.636967	0.263944	0.230295	0.257273	0.511191	0.385175	1.3962	0.4919	0.12425	0.34526	0.294473	3.53953	0.252918	0.26726	0.549145	0.623242	1.08929	0.538389	0.986841	0.650359	0.440496	0.26201	0.646597	0.273028	0.735243	0.906854	1.95691	0.424977	0.510744	0.109146	0.267201	0.37424	0.763785	0.381726	0.464001	0.608339	0.398315	0.553842	0.675096	0.212038	0.602518	0.239694	0.486791	0.295056	0.350223	0.437635	0.316258	0.693688	0.386952	0.372998	0.28535	0.605325	0.442962	0.554778	0.720566	2.08394	0.242169
15407	NA	NA	XP_037109970.1	g_7408_ctg.000057F_1067489	0.9038	0.461527	0.864043	0.0610045	0.261648	0.32962	1.18368	0.713739	0.434711	0.693912	0.117561	0.458877	0.320869	0.584739	0.720263	0.917908	0.134747	0.391198	0.199717	0.504323	0.310334	0.472899	0.0755192	0.245611	0.863419	0.46124	0.366086	1.68178	0.496717	0.0635589	0.23978	0.463776	0.542976	0.329188	0.062192	0.104491	0.515818	1.2254	0.637135	0.0705904	0.68259	0.396568	0.18123	1.17015	0.85236	0.502634	0.1373	0.883246	0.548532	0.495997	0	0.651454	0.12458	0	0.719368	0.445935	2.1809	0.440355	0.686552	0.492726	1.4137	0.0967656	0.309093	0.277706	2.42959	0.349291	0.246469	0.527212	0.181565	0.241809	0.693125	0.808149	0.360786	0.824404	0.577621	0.505028	0.6082	0.904148	0.401887	0.84073	0.575173	0.557461	0.280902	0.748079	0.617519	0.91165	0.619853	0.0606099	0.207802	0.244671	0	0.731087
15408	ENSP00000501770.1	ENSDARP00000140391.2	pik3c2g	g_14375_ctg.000057F_1070558	-0.378643	-0.232245	0.73459	-0.412329	-0.621426	-0.515374	0.445051	-0.277143	-0.0925639	0.322384	0.870103	0.398833	-0.0803875	0.219926	-0.378175	-0.0231725	-0.147271	0.27844	0.082144	0.04696	0.641458	-0.355901	0.155191	0.13994	0.554182	-0.380413	0.768588	-0.0950293	-0.33556	-0.367747	-0.226542	0.183664	0.379068	-0.420905	-0.190383	0.0655944	0.143246	0.119629	0.238731	-0.558907	0.10936	0.258263	0.0299416	-0.153094	0.487699	0.177626	0.0310863	-0.0566481	-0.217234	-0.00578333	-0.459653	0.281823	0.365065	-0.0764824	-0.0589862	0.0270057	0.0407321	-0.0353055	-0.181185	0.0191813	0.238071	-0.190121	-0.116081	-0.298078	-0.0750379	-0.146801	0.0312894	-0.0761815	0.305668	0.160905	0.431977	-0.342515	0.442816	-0.288335	-0.219693	0.1373	-0.121847	0.0794427	0.0161	0.307801	-0.233532	-0.45446	-0.369848	0.364353	0.617282	0.206429	-0.390599	-0.705094	-0.380518	0.154974	-0.37042	0.00373949
15409	ENSP00000403935.1	NA	plcd4	g_24577_ctg.000057F_1082457	0.0952557	0	0	0	0	0	0	0	0.744514	0	0	0	0.0253634	0.024327	0	0	0	0	0	0	0	0.0207671	0	0	0	0	0	0	0	0.69081	0	0	0	0	0	1.44543	0	0.0254902	0	0	0	0	0	0	0	1.19193	1.46516	0	0	0.0230627	0	0	0	0.0239006	0	0	0	0	0.847957	0	0	0	0	0	0	0.0318578	0	0	0	0	0	0	0	0	0	0	0	0	0.0244366	0	0	0	0	0	0	0.0248491	0	0.0119775	0	0.0241752	0.0329956	0
15410	ENSP00000515142.1	ENSDARP00000099969.4	plekha5	g_580_ctg.000057F_1103626	-0.0412849	0.00183807	0.109766	-0.0163728	-0.276538	-0.415365	-0.216632	-0.279919	-0.0727004	-0.28165	-0.0253679	0.122115	0.26586	0.264917	-0.108428	0.0383089	0.40431	0.196861	0.28535	-0.0789212	0.0462339	-0.129315	-0.200445	-0.119682	0.0118338	0.276867	0.3258	-0.172262	0.0417737	0.275982	0.143879	-0.00186027	-0.157869	-0.103852	-0.0485448	-0.0468075	0.165815	-0.0747243	0.0944082	-0.138063	-0.0612458	0.194093	0.197573	0.0530109	-0.153711	-0.109928	0.181272	-0.00749366	-0.12488	0.0675187	0.0794442	0.232865	0.0553969	0.164713	0.0768978	-0.103739	-0.118435	0.0206396	-0.130939	-0.244381	-0.0433414	-0.182198	0.19255	0.19737	-0.167982	-0.282654	0.133065	0.21886	-0.20597	0.139935	0.129692	-0.0604943	0.157158	-0.178285	-0.301114	0.0271762	-0.118738	-0.147139	-0.167142	-0.126071	0.0913364	-0.00342637	-0.181113	-0.0223624	0.124332	0.093494	0.0890019	0.0344068	0.22934	0.146828	0.0465106	-0.197012
15412	ENSP00000354267.4	ENSDARP00000106888.2	aebp2	g_14646_ctg.000057F_1155907	-0.0594838	-0.0264986	-0.332752	0.209408	0.0408452	0.60873	-0.504668	0.260802	-0.243989	0.275559	0.0498499	0.0352379	-0.233825	-0.301186	0.0937081	0.0860712	-0.135576	0.0949727	-0.206635	-0.195459	-0.106043	0.0934775	0.408764	0.109809	-0.0997101	-0.206768	-0.235335	0.0788499	-0.345421	-0.201081	-0.0270094	0.141353	0.215651	-0.260737	-0.161401	-0.740978	0.184584	-0.206142	-0.0285898	0.530902	0.292616	-0.247849	0.143029	0.200196	0.274021	0.21945	-0.422606	-0.332541	0.107786	-0.313741	0.733581	-0.131649	-0.121666	-0.324524	-0.101814	0.00198576	0.0395415	0.0686005	-0.250741	0.269493	0.0580975	0.240679	0.0810621	0.116163	0.214682	-0.0123475	-0.0339708	-0.180057	0.214096	0.0892436	-0.194467	-0.00494994	-0.0994455	0.216596	0.166412	0.0416775	-0.0655861	-0.0184482	0.0930152	-0.00861322	-0.34522	0.0608386	-0.0253605	0.216509	-0.221594	-0.0342202	0.620019	0.0606408	-0.130324	0.0599006	0.0353727	0.0271418
15413	ENSP00000351957.3	ENSDARP00000119110.2	pde3a	g_18793_ctg.000057F_1203515	0.279816	0.0323226	-0.0469538	-0.0125293	0.0151431	-0.198689	0.00429113	-0.186386	-0.15481	-0.165554	-0.23921	-0.0240032	0.0763591	-0.170028	0.166141	0.019089	-0.117799	-0.0272316	0.0303722	-0.0623041	-0.173136	0.00512265	-0.0476002	-0.202551	-0.17787	0.103062	-0.452851	-0.00879473	0.245808	0.200239	0.272428	0.110354	0.0203334	0.0971083	0.0745371	-0.272677	-0.12506	0.000327368	0.0577359	-0.29853	-0.0376831	0.182937	0.151396	-0.109695	-0.0719495	0.0322989	0.140325	-0.0166383	-0.056594	0.155353	0.229851	0.200782	-0.0962271	0.177713	0.130198	-0.00917344	-0.0125189	0.00315987	-0.127911	0.073529	0.0560794	-0.0736814	0.133934	0.121443	-0.294513	-0.0383843	0.056587	0.161318	-0.0939388	0.0971858	-0.0666802	-0.0985518	-0.175435	0.0882269	-0.0240216	0.155767	-0.10282	-0.00671647	-0.213951	-0.000910635	0.189165	0.101248	-0.0436491	-0.114222	-0.0988449	0.0368153	-0.157715	0.178384	0.178983	0.078284	0.212609	0.172828
15414	ENSP00000455588.3	ENSDARP00000144947.1	si:ch211-216l23.1	g_11900_ctg.000057F_1249973	-0.0619875	0.0648416	-0.0977048	-0.0810154	-0.139093	0.151341	-0.076076	-0.098846	-0.0232233	-0.0934308	-0.201787	0.0285907	0.166894	0.0970519	-0.0990678	-0.117162	-0.0795752	0.0768741	0.103592	-0.169013	-0.013847	-0.0676621	-0.266551	-0.150674	-0.0905302	0.201737	0.0169925	0.0222861	0.189872	0.143341	0.0860183	0.0780699	-0.112719	0.0316069	0.0406179	-0.128696	-0.0726932	0.101021	0.0515906	0.158043	-0.0197177	0.0187128	0.042868	-0.00411926	-0.154532	-0.0936712	0.187397	0.0448744	-0.11	0.177771	0.0490371	0.114529	-0.0868229	0.0143027	0.191269	0.0500851	0.107748	0.0723488	-0.108126	-0.0120679	-0.0526158	-0.0128541	0.191242	0.110488	-0.208762	-0.177022	0.169131	0.170999	-0.195846	0.168716	0.121845	-0.0335028	-0.258644	-0.038844	-0.0651891	-0.0651634	-0.0803981	0.0148111	-0.210417	-0.0934259	-0.00869732	0.201282	-0.0296868	-0.0878985	-0.00144856	-0.0547287	0.142492	0.217647	0.21667	-0.036866	0.00455892	-0.0687853
15416	NA	ENSDARP00000119586.1	si:ch211-212o1.2	g_17267_ctg.000057F_1349603	0.836757	0.487911	0.339848	0.847189	0.641222	1.75023	1.61158	0.485879	0.414302	0.665441	0.512191	0.0535511	0.157271	0.628518	0.868567	1.6031	0.798046	0.270405	1.00609	1.1587	0.411957	0.858471	2.43682	0.229303	0.626958	0.803814	0.398741	0.620445	0.405769	0.181725	0.53866	0.757718	0.574016	0.488935	1.42254	0.512153	0.397963	0.1844	0.104096	1.1533	0.6083	0.404946	0.345443	0.412773	0.552233	0.182491	1.45809	0.4655	1.00822	0.953366	1.34888	0.700229	1.0177	0.815106	0.373961	0.38857	0.190036	0.40769	0.537477	0.517512	0.769899	1.02762	0.656498	0.302478	0.648856	0.724315	0.453016	0.532017	0.642724	0.370376	0.254797	0.634787	0.859619	0.46624	1.26545	0.438344	0.662453	0.27082	0.505081	1.3499	0.328902	0.546468	1.19834	0.229165	0.756677	0.436565	1.65233	0.148537	0.727518	0.82447	2.01186	0.420271
15417	ENSP00000219197.5	ENSDARP00000116647.1	cbln1	g_25791_ctg.000057F_1381285	0.365625	0.119231	-0.456879	0.169941	0.306181	-0.300233	0.358665	-0.0140636	0.0615313	0.0624461	-0.165016	-0.207356	0.0649429	-0.0319445	0.621755	-0.108224	-0.26597	-0.0544674	0.175766	0.232963	-0.574211	0.187444	0.108759	-0.294153	-0.206648	0.0977023	-0.865771	-0.0068772	0.20759	0.233891	0.105837	0.0408779	-0.426629	-0.106109	-0.00704091	-0.125676	-0.0270317	-0.279017	-0.188308	-0.108476	-0.232326	0.411628	-0.373889	0.196997	-0.0270772	0.134797	0.218473	-0.150987	0.317639	-0.102739	-0.223487	-0.077445	0.0314027	0.434295	-0.0198692	-0.233357	0.331306	-0.0766313	0.0940236	-0.0652817	-0.225347	0.0141539	0.157031	0.0240008	-0.0568902	-0.106575	0.172771	-0.0563156	-0.303608	0.0568723	-0.119155	-0.00679545	0.0988445	-0.145304	0.261775	-0.045493	0.191211	-0.244889	0.0878098	0.136107	0.245868	0.171783	0.222888	-0.446906	0.0840386	-0.195745	0.0808738	0.125715	0.0759772	0.0674408	0.144561	0.244787
15418	ENSP00000300030.3	ENSDARP00000141242.1	ciao2a	g_11389_ctg.000057F_1456506	0.0991896	-0.344893	-0.0448163	0.121881	0.0223836	0.300224	0.178296	-0.0630997	0.282141	0.116922	-0.103209	-0.282035	-0.178421	0.0551522	-0.211901	-0.315531	-0.150558	-0.0635549	-0.0548919	-0.264489	-0.169652	-0.0460253	0.0889847	0.166202	0.280971	-0.265239	-0.280124	0.0964834	0.0757523	-0.341217	-0.155382	-0.328113	0.474774	0.428663	0.082289	-0.000293014	-0.316791	0.0997754	-0.0143839	0.147082	0.413142	-0.093226	0.237125	-0.182242	0.0567605	-0.026986	-0.357677	0.12815	-0.0868081	0.0322233	0.00353363	-0.111776	-0.0558422	-0.14325	0.132507	0.0914828	-0.0761071	0.111872	0.215812	0.180947	-0.302317	0.312589	-0.139723	-0.119319	0.062334	0.197006	-0.186197	-0.127762	0.00429784	-0.235305	-0.283884	0.0969582	0.123213	0.247864	0.259934	-0.134091	0.278819	0.156522	0.0416227	0.323461	-0.21238	0.161037	0.0615818	0.126507	0.0883465	-0.116409	-0.082485	-0.0493328	0.0588925	0.0942117	-0.00679879	-0.29138
15419	ENSP00000453227.1	ENSDARP00000067557.7	spg11	g_15842_ctg.000057F_1459162	-0.00186128	0.355353	0.00236394	-0.0952391	0.137025	0.905406	-0.699446	0.0489038	-0.00956826	-0.210399	-0.513006	0.192429	-0.0549471	0.0630773	-0.110684	-0.137427	0.216622	0.344256	0.130688	-0.0976694	-0.376956	0.00998558	-0.248247	-0.128898	0.0314661	-0.0270558	0.175975	0.238031	0.1332	-0.0416431	-0.0572199	-0.120257	0.0626985	0.0321462	-0.163779	0.658461	0.135784	-0.0459903	0.225781	0.693551	-0.372494	-0.296292	-0.0971771	0.202625	-0.324097	0.0635101	-0.243349	0.0799027	-0.090312	-0.0276094	0.236421	-0.209433	-0.120123	0.0628081	0.18803	-0.422678	0.330181	0.0526166	-0.0891324	-0.247413	-0.158995	-0.301846	-0.00132319	-0.107733	-0.102839	-0.0911511	0.157494	0.141811	-0.285272	0.157726	-0.223819	0.0899302	-0.281441	-0.20097	-0.248455	0.0165259	-0.00463588	-0.180786	0.0171597	-0.138591	0.141968	-0.0581101	-0.332586	-0.087421	0.078693	0.0842102	0.700221	0.0965522	-0.0371377	-0.0890142	0.721384	0.199555
15420	NA	NA	XP_037109274.1	g_22635_ctg.000057F_1472168	0.0342617	0	0.0727879	0.0520332	0.344054	0.328004	0.0934823	0.135283	0.102995	0.171556	0.0891314	0.0745514	0.0547364	0.209999	0.0975146	0	0.191552	0.0941115	0.0378549	0	0.0661742	0	0.150298	0.0399032	0.0909192	0.113652	0.12143	0.0925454	0.17653	0.0722826	0.0340863	0.0565105	0.0726473	0.0340337	0.123774	0.97047	0.0814746	0.0366734	0.126802	0.571989	0.0352854	0.0375832	0.103052	0.0151223	0.0668517	0.0476353	0.146386	0.0810061	0.0311911	0.0663617	1.00368	0.263203	0.0885494	0.068773	0.0836698	0.092976	0.0330699	0.0584261	0.113864	0.0400254	0.0446592	0.0550236	0.0527278	0.12282	0.0265679	0.137504	0.140149	0.0176345	0.0688287	0.0343748	0.157652	0.291628	0.153864	0.0631048	0.104507	0.0897416	0.0329371	0	0.0439469	0.181334	0.0163529	0.158494	0.159728	0.0531723	0.122898	0.0536265	0.204059	0.0258484	0.0168803	0.0173907	0.415376	0.0307938
15421	ENSP00000416248.2	ENSDARP00000127017.1	tdrd12	g_7559_ctg.000057F_1477926	0.0568422	0.0200708	0.119354	-0.0656264	0.148856	-0.00842421	0.238494	0.0693007	0.215511	0.636464	0.500645	-0.394875	-0.432559	-0.192161	0.115778	0.252921	-0.48318	-0.239795	-0.562833	-0.00390323	0.37905	0.371801	0.359944	0.590767	-0.104359	-0.478295	-0.27523	0.330578	-0.517625	-0.34785	0.00512572	-0.324214	0.381463	0.0631923	-0.413993	0.05838	-0.135106	-0.042377	-0.590052	0.102107	0.424387	-0.299569	0.284821	-0.33144	0.645586	0.0335706	-0.436376	-0.130885	0.604334	-0.481837	-0.707835	-0.417527	0.035049	-0.533735	-0.317991	0.139814	-0.212419	0.220288	0.173262	0.480773	0.803706	0.27784	-0.422132	-0.189335	0.561944	0.469296	-0.479133	-0.34693	0.354014	-0.539258	-0.0593545	-0.310374	0.232763	0.562605	0.41652	0.0148041	0.0753658	0.435014	0.273239	0.02449	-0.189457	-0.0470397	0.0355954	0.644659	-0.226147	-0.0297737	0.161564	-0.380222	-0.590986	-0.178613	-0.00886348	0.0777392
15422	NA	NA	XP_037110706.1	g_23474_ctg.000057F_1493232	0.192637	-0.423366	-0.235421	-0.280437	-0.510629	-0.192719	0.32187	-0.335026	-0.169815	-0.146528	0.020909	0.361434	0.126607	-0.123494	0.287666	0.0834705	0.974874	-0.159959	0.515461	-0.246722	0.377694	0.0925182	0.470008	0.112247	0.0821122	-0.324675	0.12053	-0.373551	-0.174436	-0.278182	0.583085	0.000388047	-0.00625839	-0.587029	-0.00827479	-0.409616	0.505501	0.0147758	-0.0962603	-0.623307	0.295152	0.049852	0.0465502	0.50551	0.145926	0.207006	-0.0853614	-0.148868	0.2663	0.00260633	-0.0505409	0.18564	-0.169418	0.316236	-0.613228	0.445627	-0.0674222	-0.342842	-0.33757	0.123811	0.237634	0.215538	-0.123515	-0.0618564	-0.655989	0.128627	0.0780474	0.0368063	0.19477	0.166244	-0.0806853	0.377896	-0.0521163	-0.0521302	-0.0490282	-0.0418716	-0.120335	0.231336	0.037229	-0.166324	-0.378484	-0.43215	0.329733	0.156256	0.089223	0.344752	-0.283866	0.194494	-0.0696326	-0.283487	0.0223409	-0.3025
15423	ENSP00000219313.4	ENSDARP00000134068.1	psmd7	g_18079_ctg.000057F_1494308	-0.31319	0.0722963	0.0471808	0.104613	0.06435	0.106537	-0.261915	0.26505	0.201164	0.362003	0.338355	-0.395655	-0.597863	-0.183283	0.240216	0.140887	-0.670416	-0.27427	-0.70421	0.224892	0.056984	0.175272	0.340938	0.482529	0.268199	-0.433668	-0.473274	0.228836	-0.514514	-0.496809	-0.125187	-0.442804	0.49623	0.610381	-0.360304	0.111463	-0.625145	0.0674751	-0.354607	0.362797	0.505808	-0.318459	0.49857	-0.130301	0.37644	0.167425	-0.647787	-0.120351	0.491564	-0.239836	0.446491	-0.310731	0.147019	-0.568909	-0.384842	0.258404	-0.24669	0.309979	0.150096	0.4773	0.414153	0.422976	-0.550758	-0.392517	0.239273	0.46472	-0.300113	-0.389884	0.49163	-0.414193	-0.00511836	-0.0783027	0.0797692	0.544456	0.422945	-0.0639757	0.353843	0.146132	0.208418	0.242854	-0.250708	-0.0649503	0.0103796	0.591293	-0.403755	-0.0681291	0.0025225	-0.121209	-0.545565	0.00175448	-0.0861438	0.0954795
15424	ENSP00000318602.5	ENSDARP00000008019.7	hprt1l	g_22816_ctg.000057F_1498235	0.0829966	-0.368062	-0.462585	0.207891	0.494773	-0.414569	0.317882	0.407932	0.264574	0.228033	-0.140603	-0.208881	0.101799	-0.255767	0.266654	0.344167	-0.247723	-0.120973	-0.125178	0.381611	-0.594498	0.518773	0.181032	0.237358	-0.0659987	0.0537308	-0.167297	0.133399	-0.167887	0.138838	-0.208308	-0.488209	0.11493	-0.0504699	-0.152712	0.00345042	0.0480904	-0.0113568	-0.531805	-0.374259	-0.0955737	0.0592784	-0.142519	-0.278778	-0.348063	0.18384	0.0450595	-0.14545	0.483938	0.110825	-0.296356	-0.0497381	-0.0251539	-0.344799	-0.553499	-0.0375105	-0.313397	0.325252	0.412034	0.285482	0.439356	0.163247	-0.281288	0.058867	0.756572	0.503271	-0.313714	-0.193357	0.020048	-0.579502	0.106003	0.104868	0.11777	0.13278	0.474781	-0.192497	-0.0560938	-0.113102	0.478215	0.501664	-0.209421	0.137929	0.153504	0.139466	-0.136747	0.0316227	-0.401063	0.158316	-0.162776	-0.267856	-0.0656923	-0.15082
15425	ENSP00000268533.5	ENSDARP00000093998.3	nudt7	g_25638_ctg.000057F_1504328	0.17079	-0.206673	-0.00263027	0.314315	0.808138	0.546667	-0.719557	0.189812	0.349011	0.275731	0.156344	-0.335027	-0.30655	-0.079824	-0.0173091	-0.342856	-0.169824	0.0876822	-0.054298	-0.155346	-0.333163	0.559046	0.157161	0.537923	-0.0490127	-0.234948	-0.240203	0.735803	0.0761506	-0.266827	-0.492538	-0.310808	0.269521	0.0224676	-0.189287	0.31139	-0.246558	0.0287766	-0.427865	0.53108	-0.0356919	-0.191674	0.173708	-0.13776	0.099729	0.336668	-0.703539	-0.205848	0.262462	-0.283809	0.570816	-0.235796	0.0198312	-0.40087	-0.00346126	-0.082984	0.140025	0.24036	0.281876	0.0322661	-0.0130759	-0.136298	-0.209495	-0.225875	0.148863	0.370551	-0.571297	-0.633563	0.268253	-0.506324	-0.294725	0.0321127	-0.0211647	0.010075	0.409696	0.0863448	0.228366	-0.186277	0.314007	0.208329	-0.190385	-0.282451	-0.107543	0.239061	-0.196287	0.0814946	0.692321	-0.20396	-0.433743	-0.0951166	-0.00141019	0.396507
15426	NA	NA	XP_037111373.1	g_23152_ctg.000057F_1512188	0.080276	0.120531	-0.0172835	0.0106124	-0.141764	0.315019	-0.272646	0.0567324	0.186616	0.0684815	0.123523	0.166787	0.113385	0.00876835	0.111376	0.0546262	-0.308637	0.0694651	0.22982	0.00889342	-0.0830491	-0.0353041	-0.0658377	-0.177821	-0.0281037	-0.0454706	0.00860901	0.184118	0.0103617	0.0043799	0.154649	0.214362	0.155962	-0.168221	-0.186448	0.120002	0.126388	0.00317943	0.169336	0.249673	-0.00933304	-0.0144936	0.0731771	-0.130613	-0.0360518	-0.0175396	-0.165311	0.0762545	-0.207916	-0.0620009	-0.346592	-0.0162115	0.0714715	-0.0299225	-0.156037	0.00583288	-0.0488253	0.0145208	-0.0588937	-0.00490848	-0.00452806	-0.0633809	0.192719	-0.0575852	-0.129661	-0.299349	0.213574	0.206564	-0.172383	0.100974	0.0345066	-0.226523	-0.100374	0.188149	-0.164308	-0.0325893	-0.125363	0.010847	-0.186254	-0.257499	0.129969	-0.162092	-0.0650865	-0.0769239	-0.176023	-0.0806024	0.172748	-0.00804964	0.0391854	0.116038	0.270278	0.181067
15427	ENSP00000507689.1	ENSDARP00000124176.1	wwox	g_22465_ctg.000057F_1532481	0.0479484	-0.392061	0.300236	0.378886	0.215497	0.427186	-0.389044	0.411775	0.174071	0.12442	-0.0966952	0.166756	-0.110516	-0.25018	0.13189	-0.1772	-0.603992	-0.0829826	-0.225953	0.157756	0.319426	0.436233	-0.0294809	0.277294	-0.0388243	-0.35808	-0.219921	0.14611	-0.217465	0.0256785	-0.182422	-0.106771	0.561823	0.151203	0.00593068	0.588333	-0.311704	-0.0173404	-0.119853	0.341462	-0.055064	-0.349436	-0.0273038	-0.0569238	0.196177	0.241518	-0.158394	-0.124892	0.147194	0.00766942	-0.338408	-0.240257	-0.132377	-0.153564	-0.109259	-0.265878	-0.238793	-0.19598	0.307435	0.159115	0.0869271	0.0912037	-0.181082	-0.0781641	0.272833	0.301492	-0.273188	-0.231529	-0.0693521	-0.128374	-0.363211	-0.0554589	0.360582	-0.0610337	0.301275	-0.45993	0.392561	-0.404584	0.532767	-0.00691789	-0.0655825	0.147348	-0.0301959	-0.0138253	-0.189301	-0.139851	0.253851	-0.0382736	-0.101993	0.0674341	-0.052679	0.0642421
15428	ENSP00000455097.1	ENSDARP00000108952.2	mafa	g_25635_ctg.000057F_1677977	0.161965	-0.239094	0.084156	0.0207748	-0.0622737	0.0171778	-0.30981	-0.352988	0.238386	0.13269	-0.165716	-0.0953588	0.216632	-0.0218039	0.000526603	-0.144175	0.515932	-0.00713196	0.0970907	-0.0317092	0.0663011	0.562905	-0.268945	-0.235948	-0.429002	0.0104956	-0.240684	0.400113	0.216503	0.107197	-0.138104	0.0328741	0.50101	-0.0236636	-0.0385124	-0.249504	-0.295452	-0.241936	0.334092	0.0410278	0.00186222	0.329886	-0.197277	0.257345	-0.25661	0.286032	0.2208	0.258874	-0.172685	-0.163468	0.446931	0.010798	-0.215131	0.0223682	-0.0160292	-0.222014	-0.0978964	0.120452	0.272798	0.144848	-0.108786	0.0773072	-0.236254	0.0184399	0.127196	0.0419252	-0.0246712	-0.100572	-0.0688298	-0.070503	-0.453056	-0.233329	-0.260873	0.33565	0.223382	-0.330881	0.272003	0.0491767	-0.0260243	0.0682826	-0.306073	0.0932939	0.190191	-0.0475073	-0.0933593	-0.313867	-0.0542996	-0.128762	0.0571125	0.222481	0.0261615	-0.142876
15430	NA	ENSDARP00000129670.1	si:dkey-234i14.6	g_40_ctg.000057F_1721399	0.0529656	-0.075118	-0.176533	-0.0556605	0.155287	0.369168	-0.11129	0.0739118	0.317234	0.258893	-0.247904	-0.177812	-0.139942	-0.129056	0.177225	0.190754	-0.383855	-0.084143	0.00954151	0.350409	0.0655922	0.0519801	0.273761	-0.0345736	-0.103012	-0.0674597	-0.155347	0.111826	-0.224755	-0.191677	0.00560483	0.183986	-0.0460122	0.200277	-0.0803221	-0.168636	-0.394049	-0.176323	-0.235813	-0.201443	0.0148657	-0.149533	0.0454465	-0.0671294	-0.166959	0.094898	-0.298717	-0.317186	0.44344	-0.2771	0.399124	-0.266149	-0.0368995	-0.207623	-0.124763	0.20459	0.0668912	0.187084	0.108929	0.190055	-0.0766638	0.383554	-0.139086	-0.0772801	0.38293	0.269908	-0.193965	-0.117506	-0.0275884	-0.0246108	-0.298872	-0.447005	0.197365	0.274408	0.246778	-0.12136	0.132793	-0.0790315	0.272847	-0.300296	0.307306	-0.193034	0.152742	0.08792	0.473592	-0.0590012	-0.114877	-0.00172397	-0.224227	0.0647616	0.0280111	0.190272
15431	ENSP00000513491.1	ENSDARP00000088095.4	c5	g_22771_ctg.000058F_0	0.267813	0.0681213	1.12597	0.986193	-0.627335	-0.452045	0.00903229	-0.48931	-0.442469	-0.529092	-0.209314	-0.718939	2.52476	1.31378	-1.76683	-0.0106892	1.79221	0.508796	0.787207	0.492914	-0.383173	1.08869	-1.72543	0.330702	-1.77464	1.20572	0.269295	-0.333521	1.74771	1.55794	-1.91141	0.600302	0.983545	-1.80748	-1.88277	-1.38848	-0.813795	-0.0107158	1.80703	-0.4739	0.684506	1.33252	0.232735	0.768242	-1.15427	1.10473	2.12762	1.71189	-0.419807	0.160805	0.162938	-1.72992	-1.79151	0.794082	-1.84478	1.17831	0.134286	-0.59037	0.767014	-1.29896	-0.350186	-1.60981	0.542244	0.721989	-1.81959	-0.827895	0.513562	0.702042	-0.939776	0.580135	-1.77616	0.273563	-1.50782	-0.0158894	-0.0282961	0.0984223	-0.197631	-0.194329	0.0442867	1.56526	0.36935	-0.282654	1.26534	0.144545	0.466916	-1.97924	-0.299004	0.827099	0.716109	1.18779	-0.151392	-2.08543
15432	ENSP00000428569.1	ENSDARP00000124275.1	tti2	g_26219_ctg.000058F_5961	-0.124636	0.110908	0.286723	0.00835297	-0.272503	-0.0465039	0.172086	0.00970919	0.221516	0.104985	0.427875	0.0168942	-0.152122	-0.204682	-0.199325	0.158312	0.905013	-0.179309	-0.0385695	-0.088661	0.547928	0.135222	0.178707	0.383992	-0.0391308	-0.310869	0.189407	-0.157037	-0.522836	-0.291709	0.0877476	-0.0411976	0.0790849	0.0605567	-0.11809	0.0529203	-0.225328	0.00172631	-0.284846	-0.215773	0.176409	0.0386655	-0.030107	-0.0384505	0.628345	-0.0619102	-0.0961096	-0.225552	0.385014	-0.265554	-0.515936	-0.261838	0.0557442	-0.147513	-0.195732	0.14729	-0.257709	-0.0956528	0.184833	0.0722113	0.429876	0.418143	-0.280343	-0.191564	0.428966	0.177838	-0.280688	-0.409523	0.199898	-0.183276	-0.0671456	-0.0240738	0.0399704	0.0893329	0.0783204	0.11992	0.133066	0.0685719	0.286113	-0.160576	-0.0434253	-0.0844869	0.191629	0.281088	0.0442137	-0.0292812	-0.137494	-0.363341	-0.422701	-0.141044	-0.105392	-0.185574
15433	ENSP00000494916.1	NA	tsc1	g_574_ctg.000058F_9883	-0.168033	0.0962912	-0.441411	-0.0957261	0.668072	1.24612	-1.09904	-0.00212995	-0.0751608	-0.330249	-0.332728	0.438306	0.0170479	0.416184	-0.300885	-0.659237	0.529213	0.35084	0.211482	-0.574026	-0.426594	-0.0294931	-0.410695	-0.12551	-0.0823997	0.187156	-0.111578	0.178048	0.337119	0.365024	-0.0418839	0.050455	-0.333713	0.122717	-0.0690908	0.851224	0.466871	-0.250577	0.508509	0.73598	-0.445739	-0.232375	-0.477301	0.186775	-0.141433	-0.390958	-0.588397	0.465309	0.0325272	0.133312	0.767819	-0.240196	-0.0747267	-0.0852679	0.551475	-0.492123	0.359996	-0.346727	-0.085526	-0.728727	-0.299872	-0.273309	0.413674	0.408807	0.288433	-0.436259	0.153973	0.0461899	-0.420072	0.279925	0.00305435	0.52248	-0.150305	-0.44956	-0.353788	-0.346836	-0.210058	-0.701512	-0.333856	-0.394174	0.0855676	0.202584	-0.124415	-0.328231	0.21539	0.100154	1.20078	0.695045	0.121714	-0.381867	0.699991	-0.217857
15434	ENSP00000361151.6	ENSDARP00000040597.5	cel.2	g_17162_ctg.000058F_20289	0.411206	0.623744	-0.897329	-0.868483	-0.410357	-0.818964	-1.92608	-2.62066	0.359701	0.846328	1.12698	-2.63387	1.87438	0.823203	-0.967727	-2.32831	1.721	0.923498	1.80233	-0.963946	2.42954	0.810256	0.618638	-0.224088	-1.68017	-0.388648	-2.72727	0.367632	-0.14647	0.925016	1.42083	-0.645737	1.75771	-1.95992	0.449687	-1.58855	-1.88763	-1.11277	0.973789	-0.690652	1.24404	1.98624	0.638127	1.51814	0.420671	1.20871	1.08366	1.42477	-2.3052	-0.0555186	-0.626435	1.18587	-2.41138	0.276513	-2.47239	-0.0687741	-0.15398	0.0774566	0.793967	0.980984	-1.34349	0.630997	-0.290328	2.14628	-0.787892	0.562822	0.598926	1.34014	1.325	1.34295	-2.71912	-1.57292	-0.318877	1.13688	0.931422	-1.50254	0.893235	-0.594781	-0.39197	0.948234	-0.0258035	0.391044	-0.603591	0.838411	0.701847	-1.2449	-0.0723966	0.422963	1.99769	1.29522	-0.355256	-3.2035
15436	ENSP00000368165.2	ENSDARP00000113870.1	sdhaf1	g_18767_ctg.000058F_25058	0.109317	-0.15674	0.167783	-0.0180395	0.106051	0.119603	0.376316	-0.00264255	0.0603391	0.325248	0.1205	-0.0893448	-0.515246	-0.119133	-0.172893	0.116355	0.110855	-0.0971229	-0.186564	-0.136981	0.343009	0.513047	0.302421	0.515627	-0.357868	-0.108848	-0.319541	0.0527945	-0.167811	-0.0968241	-0.132847	-0.326915	0.158875	0.070809	-0.21932	0.117092	-0.269188	0.25247	-0.114518	0.285173	0.160446	-0.357117	-0.0150635	-0.182314	0.506191	0.18178	-0.306435	-0.264362	0.500067	-0.237331	-0.19019	-0.34523	-0.346425	-0.255453	-0.0922272	0.121148	-0.101428	-0.148828	-0.100329	0.357519	0.460084	0.223398	-0.232564	-0.298086	0.296424	0.478102	-0.452565	-0.270725	0.225944	-0.382094	-0.330671	0.0143949	0.112244	0.271226	0.287233	-0.306209	0.0932475	0.0407517	0.461784	-0.127635	-0.283539	-0.00289493	0.205032	0.48097	-0.018472	0.1676	0.161489	-0.0832816	-0.196716	-0.42209	-0.209566	0.137465
15437	ENSP00000479883.1	ENSDARP00000060954.5	nudt18	g_3260_ctg.000058F_26785	-0.0439322	-0.0254956	0.192398	-0.12847	-0.0226914	0.33292	-0.0875779	0.198974	0.129463	0.500904	0.355284	-0.44617	-0.384871	-0.184576	0.189082	0.314149	0.219057	-0.299417	-0.0507817	0.00610907	0.161219	0.509684	0.579929	0.389115	0.130368	-0.334033	-0.149455	0.166084	-0.37687	-0.183131	0.0819962	-0.396246	0.175337	0.159248	-0.198079	0.0194688	-0.09719	-0.155202	-0.37874	-0.0372855	-0.0564409	-0.306743	0.102372	-0.279082	0.48281	0.137033	-0.333363	0.162318	0.45981	-0.156649	-0.459102	-0.468751	-0.0662514	-0.114241	-0.33311	-0.0764954	-0.313731	-0.0214624	0.188744	0.229864	0.529765	0.160774	-0.617328	-0.226763	0.476233	0.357897	-0.252359	-0.395193	0.272147	-0.326203	-0.193789	-0.23066	0.117938	0.278146	0.627859	-0.123245	0.159986	-0.0564544	0.205274	-0.00252506	-0.118842	-0.0170053	-0.0330084	0.537313	-0.116478	-0.197376	0.293338	-0.35939	-0.326596	-0.142539	0.0600077	0.0509748
15438	ENSP00000502352.1	ENSDARP00000113545.1	hspb8	g_14253_ctg.000058F_29600	-0.211441	-0.162513	-0.349909	0.0242188	0.568731	1.20447	-1.27197	0.372185	-0.222916	0.138075	-0.335287	0.240074	-0.359749	0.721812	0.322486	-0.195151	-0.364936	0.348635	0.199316	0.115363	-0.131276	-0.381602	-0.365583	0.119358	0.158731	0.0104283	-0.301221	-0.341523	0.211647	0.159627	-0.229766	0.0972244	-0.787241	0.34738	-0.217497	0.592519	0.246143	-0.441562	0.768026	1.13057	0.133877	-0.0164551	-0.0165338	-0.0888	-0.0432255	-0.560263	-1.38387	-0.0980687	-0.20631	-0.460604	0.899944	-0.176916	0.387036	-0.494198	0.643795	-0.656469	0.428875	0.130394	-0.14518	-0.42901	-0.594285	0.0306204	0.467714	-0.01532	0.325227	-0.425736	0.431404	-0.0712644	-0.260855	0.241996	-0.25773	0.991356	-0.22249	-0.0507007	-0.521308	-0.0338655	0.00130804	-0.112358	-0.599229	-0.585471	0.063169	0.0923391	-0.0722213	-0.19695	0.140237	-0.103026	1.03279	0.514525	0.19202	-0.172478	0.339322	0.157368
15440	ENSP00000443988.1	ENSDARP00000131469.2	suds3	g_409_ctg.000058F_33184	-0.0816328	0.0488887	-0.187125	0.0257941	0.465906	0.541822	-0.517593	-0.0181182	-0.175185	-0.0797068	-0.137757	0.158353	-0.243547	0.215874	-0.125284	-0.232965	0.924408	0.133058	0.082372	-0.356734	-0.232699	-0.0352287	-0.0850057	0.127491	0.0209286	0.171121	-0.0232422	0.0591657	0.120891	-0.0469994	-0.243618	-0.15852	0.0833393	0.190946	-0.236562	0.612141	0.0769654	-0.0828843	0.336148	0.804803	-0.134025	-0.321719	-0.322922	0.171477	-0.186178	-0.157735	-0.614451	0.0317196	0.145719	-0.0133403	1.09589	-0.245737	-0.151094	-0.418006	0.121869	-0.261726	0.300117	-0.1277	-0.0507874	-0.202699	-0.463427	0.0990607	0.188834	-0.122788	0.176865	0.0428455	0.0775752	0.127519	-0.179557	0.210596	-0.156303	0.319626	-0.127686	-0.0804883	-0.0978243	-0.104351	-0.079814	-0.000677368	-0.0844492	-0.181043	0.0986017	-0.183553	-0.250805	-0.171695	0.0373661	-0.0650082	0.361263	0.204156	-0.0160256	-0.238086	0.210111	-0.109516
15441	ENSP00000364493.3	ENSDARP00000050351.6	si:ch211-87m7.2	g_23098_ctg.000058F_37431	-0.120563	0.0946314	0.20727	0.172138	0.290611	0.816044	-0.314492	0.0854166	-0.0801959	-0.114569	-0.295616	-0.0564854	-0.0929257	0.0959355	-0.141766	-0.153712	0.0717077	-0.029194	0.086619	-0.235777	0.0898861	0.373594	-0.165891	-0.0600715	-0.0516788	0.0866256	-0.0133085	0.694907	-0.0200962	-0.104484	0.0200582	-0.550245	0.13495	-0.0938857	-0.220799	0.58212	0.0670594	0.047561	-0.127531	0.7114	-0.293403	-0.205091	-0.446101	-0.264312	0.203791	0.0285398	-0.440159	0.233069	0.294168	-0.0689614	0.463764	-0.189956	-0.135391	-0.343705	-0.0259188	0.0217177	0.239725	-0.30602	0.102045	-0.11467	-0.274976	-0.0645508	-0.202109	-0.0139695	0.487935	0.457274	-0.269472	-0.342577	-0.178653	0.0580484	-0.114857	-0.00534916	-0.223351	-0.245787	0.0668445	-0.221498	-0.00633027	-0.346404	-0.000676309	-0.0715656	0.144001	0.148648	-0.0591669	-0.0820366	0.0679683	0.0699109	0.733194	0.0949218	-0.214032	-0.062531	0.180189	0.0525785
15442	ENSP00000408678.1	ENSDARP00000007457.9	sept5b	g_13072_ctg.000058F_42057	-0.0607698	-0.0947142	0.0812843	-0.022645	-0.22135	-0.405852	0.470505	-0.251998	0.240822	0.142268	0.313141	0.0260668	-0.0414929	-0.243687	-0.0685458	0.00984016	-0.0834747	-0.300795	-0.159895	0.0610337	0.191736	-0.0892266	0.718095	0.249419	0.0601876	-0.172383	0.394324	0.0354138	-0.0810942	-0.160227	-0.506916	-0.104409	0.0384462	0.331038	0.122312	-0.225326	-0.115557	0.236864	-0.384831	-0.380469	-0.000608251	-0.183641	0.486817	-0.272159	0.0829626	-0.163128	0.280729	-0.0038881	0.311205	0.349922	-0.211386	-0.108295	-0.0676352	0.567106	-0.245167	0.207337	-0.112479	-0.086999	-0.129057	0.27789	0.271803	0.00403286	-0.188368	-0.141392	0.0997427	0.0154007	-0.208274	-0.242809	0.00763486	-0.19778	0.118965	0.0865973	0.294161	0.0462415	0.123092	-0.209037	-0.0127495	0.226193	0.0657493	0.145832	0.0975554	0.0539761	0.138648	-0.0216442	0.00266428	1.21072e-05	-0.684317	-0.148937	-0.335404	-0.0579376	0.00176184	0.121921
15443	NA	ENSDARP00000121158.1	si:dkey-193c22.2	g_26238_ctg.000058F_51086	-0.161836	-0.0519171	0.0212234	-0.0845173	-0.217417	-0.0584663	-0.16644	-0.14366	0.292851	0.114502	0.116667	0.174501	-0.0574023	-0.0467497	-0.0116028	0.0234134	-0.0936881	0.0870334	0.0565761	0.0166128	0.302195	-0.10247	-0.0204048	0.465481	0.0237407	-0.360341	0.316621	-0.109716	-0.0416727	-0.161697	0.0646372	0.012046	-0.226083	0.224981	-0.0445616	0.00938997	0.108385	-0.0611134	-0.0326952	-0.0488416	0.0897367	-0.00406083	0.316535	-0.056302	0.343794	-0.138505	0.0492921	-0.0821312	-0.11022	-0.0563158	-0.34688	-0.283246	0.226026	-0.109963	-0.184281	0.0295309	-0.137564	-0.0844438	-0.0711061	-0.16088	0.223687	0.0519076	-0.0592566	-0.102557	0.0321776	-0.257433	-0.00151353	-0.101961	-0.134834	-0.233651	0.127865	-0.153604	0.56345	-0.0118472	-0.141928	0.159403	-0.0142524	0.271363	-0.132707	-0.0935299	0.0112101	-0.00482144	0.129571	0.00471668	0.226288	0.0109207	0.115424	0.0425527	-0.0533384	0.11406	0.203788	-0.147732
15446	ENSP00000462480.1	ENSDARP00000089620.3	lipg	g_13954_ctg.000058F_82869	0.00755986	-0.0362691	1.04364	0.114443	-0.488971	-0.262464	-0.0895189	-0.132417	1.1258	0.142195	0.451489	-0.445654	-0.346653	0.415938	-0.397514	0.0141609	-0.584559	-0.0717946	-0.602483	-0.143051	-0.250141	-0.138941	0.210048	0.305941	0.133213	0.468618	-0.710828	0.224154	-0.443753	-0.210021	-0.0820029	0.34899	0.0620597	0.30987	-0.0974369	0.545572	-0.07364	-0.247758	-0.11122	0.114676	0.480243	-0.178141	-0.165567	-0.0549667	0.504604	0.267105	0.0471742	-0.381126	0.564864	-0.129702	0.660788	-0.0757095	0.179954	-0.263102	-0.0436415	-0.325822	-0.274702	-0.0265634	0.18235	0.0727686	0.45611	0.297639	-0.302231	-0.374606	0.332391	-0.00727742	-0.140501	-0.57354	0.161112	-0.348503	-0.174049	-0.144153	0.14218	0.100876	0.18896	0.631851	-0.0488968	0.0413953	0.108546	-0.0999494	0.199553	-0.0905185	-0.268491	0.520767	-0.489357	-0.248496	-0.226954	-0.551941	-0.116865	0.249414	-0.657948	0.321401
15447	ENSP00000409499.1	NA	kcmf1	g_14503_ctg.000058F_89456	-0.323159	-0.214889	0.113043	-0.165825	-0.0450207	0.415655	-0.257538	0.101073	0.291649	0.136232	0.121973	0.0432569	-0.449843	-0.0249241	0.0771486	0.224751	0.269481	-0.0314117	-0.0466273	0.0717042	0.163782	0.180267	-0.0712823	0.237284	0.252778	-0.417164	-0.0408671	-0.159845	-0.224397	0.0967326	0.056552	0.0964691	0.22953	0.55115	-0.433496	0.133954	0.117558	-0.17422	-0.104539	0.17011	0.255809	-0.113572	0.00748742	0.0381024	0.354022	-0.0896014	-0.462699	-0.113759	0.0610531	-0.261144	0.0689372	-0.310603	0.0701656	-0.325562	-0.187635	-0.11804	-0.231565	-0.027908	0.23391	-0.0608732	0.212178	0.393846	-0.116504	-0.141539	0.531676	-0.103153	-0.112928	-0.467053	0.0184462	-0.108562	-0.288463	0.125872	0.109603	0.240693	-0.0192106	0.164825	0.0721442	-0.260946	0.00155031	0.0241116	-0.165219	-0.0780168	-0.0689279	0.178202	-0.151244	-0.219029	0.43461	-0.230474	-0.0159479	0.0220901	0.217884	0.0458744
15448	ENSP00000340465.3	ENSDARP00000124436.1	slc20a2	g_20108_ctg.000058F_97318	0.0228015	-0.00365249	0.0282856	-0.0424214	-0.149122	0.422193	-0.319068	0.0615706	-0.237167	0.309593	-0.0627716	0.373931	0.139478	0.283995	0.111247	0.241736	-0.91943	0.26941	-0.0545672	-0.0991718	-0.0419393	-0.17554	-0.161394	-0.185657	0.181046	0.123806	0.189365	-0.295419	0.111572	0.24071	0.13898	0.0628231	-0.116688	-0.29323	-0.138138	0.0396314	0.174243	-0.206625	-0.0463462	0.296013	0.204155	-0.313814	0.291149	-0.183008	0.01661	-0.155832	-0.33816	0.238687	-0.373985	0.0026546	-0.130099	0.00747681	0.137428	-0.155041	0.364894	0.139174	0.0893388	0.11898	-0.276557	-0.0940268	0.117617	-0.335464	0.0941991	0.139848	-0.351811	-0.481244	0.748622	0.136571	-0.0842649	-0.00218265	0.147089	0.0346671	-0.124993	0.202805	-0.230259	0.0439259	-0.0130165	0.106899	-0.322402	-0.170051	-0.0032463	-0.114911	-0.0902728	-0.09522	0.138254	0.109684	0.217409	0.0829995	0.0657437	0.0412766	-0.00228297	0.129908
15452	ENSP00000379108.2	NA	mthfd2l	g_10055_ctg.000058F_123103	0.0952031	0.137092	-0.266474	0.0537115	0.44853	0.361273	0.0153053	0.132211	-0.157318	-0.158671	-0.0978413	0.0259392	-0.306329	-0.0348162	-0.168142	-0.0435199	-0.269159	0.0869305	-0.0380477	-0.0154256	0.0305194	0.418619	0.133773	0.224918	0.186452	0.261485	-0.313895	0.297611	0.263025	-0.120668	-0.209471	-0.380759	-0.103713	-0.176614	0.0459184	0.251139	0.273835	-0.0380884	-0.060915	0.376937	-0.403853	0.0895921	-0.343055	-0.0678163	-0.367467	-0.0444133	-0.278555	-0.00869029	0.0926658	-0.00943785	0.325721	-0.439161	-0.158688	0.144194	-0.0906785	-0.18126	0.525198	0.0940923	-0.0689585	-0.00500568	-0.0373484	-0.607229	0.0200315	-0.103201	0.155435	0.248687	-0.0499404	-0.0438173	-0.00174785	-0.063758	-0.233211	0.323924	-0.147734	-0.296633	0.271971	-0.224981	-0.0176602	-0.0240236	0.157394	0.133359	0.172864	0.0208213	0.30234	-0.464713	-0.0374385	0.0231945	0.483017	0.0594947	-0.275802	-0.255918	0.283826	0.263812
15453	NA	ENSDARP00000139060.1	epgn	g_25235_ctg.000058F_129129	0.381411	0.0381505	2.74453	0.428494	-0.260161	0.486976	-0.669416	-2.65354e-05	1.75703	0.0843152	0.00353673	-1.30322	-0.397793	0.918608	-0.842449	-0.507406	-0.830798	-0.371836	-0.434868	-0.48145	-0.84626	0.558358	-0.506192	-0.046512	0.35752	0.716258	0.454251	0.995314	-0.819641	-0.430071	-0.883657	1.13532	0.283085	0.372464	-0.97036	1.7933	-0.237981	-0.596925	-0.718906	1.0622	-0.653355	-0.770513	0.428248	-0.989816	-0.608285	1.28967	0.23764	-0.196394	1.29185	-0.506537	2.13946	-1.05977	1.28135	-0.511161	0.215467	-1.02833	-0.17548	0.669098	0.382922	-0.373049	-0.19737	-0.928854	-0.563267	-0.333395	0.0888037	0.151408	-0.55075	-0.23127	0.685882	-0.771282	-0.574766	-0.173869	1.08484	-0.943492	0.642467	1.57842	-0.524512	-0.75079	-0.241186	-0.393154	0.65928	0.0787486	-1.05643	0.116251	-0.865719	-0.387453	0.0920069	-0.553335	-0.640656	-0.0214212	-0.767608	2.81424
15454	NA	ENSDARP00000141523.1	bx901898.2	g_10661_ctg.000058F_131277	0.166441	0.0130513	2.60407	0.418964	-0.196861	0.542964	-0.783761	-0.182006	1.64732	0.101853	0.192182	-0.768025	-0.457341	0.822139	-0.705279	-0.520451	-0.782676	-0.451025	-0.42725	-0.543412	-0.596303	0.554663	-0.593076	0.280486	0.176883	0.764298	0.380516	0.768455	-0.801327	-0.377908	-0.580529	1.00115	0.290806	0.259186	-1.00735	1.69002	-0.233105	-0.681264	-0.532298	1.03736	-0.497335	-0.781182	0.412901	-0.751329	-0.281015	1.16999	0.0961165	-0.26114	1.34714	-0.517156	2.15476	-0.890375	0.973113	-0.449681	-0.0326604	-0.867894	-0.1024	0.552691	0.237064	-0.546198	-0.324686	-0.362607	-0.625449	-0.288127	0.0505404	0.014711	-0.482087	-0.282233	0.564832	-0.733882	-0.612623	-0.314984	0.976858	-0.608288	0.507416	1.54202	-0.574426	-0.846163	-0.265711	-0.358083	0.508269	0.124868	-0.8282	-0.0779932	-0.717835	-0.484288	0.0516496	-0.470234	-0.516564	-0.0238431	-0.603628	2.6038
15455	ENSP00000244869.2	NA	ereg	g_18399_ctg.000058F_137200	-0.159697	-0.498442	1.30109	0.0316738	-0.131258	0.100923	-0.0386808	0.119855	1.09448	0.605526	0.599145	-0.56128	-0.856763	0.109049	0.0216921	0.192564	-0.87538	-0.116558	-0.497148	-0.150935	-0.237613	0.457662	0.668963	0.485003	0.240424	-0.468141	0.0244171	0.602503	-0.645734	-0.399922	-0.590563	-0.160718	0.474063	-0.203239	-0.313219	0.499365	-0.604098	-0.218343	-0.281742	0.397247	0.181783	-0.592529	0.00576513	-0.202885	0.568606	0.590056	-0.292499	-0.305254	0.652686	-0.622098	0.178321	-0.669374	0.0531359	-0.372328	-0.661856	-0.440968	-0.0990463	0.425341	0.397572	0.441649	0.861987	0.251853	-0.599858	-0.385185	0.614642	0.70556	-0.414821	-0.460863	0.704316	-0.486611	-0.0061375	0.0466743	0.338441	0.199512	0.360023	0.0944323	-0.14241	0.0321036	0.567114	-0.230003	-0.618008	-0.107903	0.0173885	0.86094	-0.244087	0.0133588	-0.433038	-0.465997	-0.555435	-0.211345	-0.429393	0.870495
15456	NA	ENSDARP00000136140.1	areg	g_11194_ctg.000058F_142422	0.807404	-0.0987365	0.438016	-0.0675063	-0.0636439	-0.376359	-0.784426	-0.20306	0.41909	-0.0340445	0.289477	0.179609	-0.447946	0.220165	-0.23667	-0.0733956	0.773324	-0.272112	-0.00254855	-0.595487	0.242648	0.159579	0.790173	0.975471	-0.359894	-0.459779	-0.626308	-0.265741	-0.438968	-0.549149	-0.198264	0.124853	0.894951	-0.429866	-0.148138	-0.418464	-0.552701	0.0440923	0.0680359	-0.6765	0.0278598	0.578044	0.422831	0.189562	-0.0153783	0.0207497	-0.236135	0.0381531	-0.191179	-0.106537	1.33997	0.701347	-0.435607	-0.557018	-0.184233	-0.514153	0.00443454	0.275965	0.0473733	0.577346	0.379949	0.0660082	-0.00755955	0.351662	0.16318	0.380988	-0.59493	-0.1985	0.414276	0.0861715	-0.588988	-0.372167	-0.166829	0.131956	0.138419	-0.264426	-0.0399014	-0.196835	0.196446	-0.261763	0.102045	0.0307164	0.228476	0.151389	-0.0786376	0.117507	0.0592214	-0.19713	0.17147	0.153609	-0.252746	-0.133652
15457	ENSP00000231009.2	NA	gzmk	g_16879_ctg.000058F_145688	-0.807424	-0.960147	2.20636	-0.351432	-1.62399	-1.41514	-1.35895	0.401458	0.980976	1.4755	1.83365	-1.62185	0.309826	0.919218	-1.14949	-0.458327	-1.06866	0.542529	1.2663	1.44302	-0.398541	-0.618745	1.3264	1.04783	0.908095	0.0994768	1.00478	-0.971545	-1.4611	0.433201	-1.69808	0.369761	1.69856	0.0825618	1.12113	-1.18604	-0.463151	1.3942	-1.08422	-0.906287	-0.512031	0.0389186	1.81277	0.387623	-1.13287	1.32657	0.0344609	-0.709625	-1.1452	-1.63076	0.718708	0.738094	-0.340537	0.869589	1.72665	-1.04157	1.01183	1.08314	0.710861	-0.233869	-0.590961	-0.26449	1.22368	0.0776829	-0.429179	-0.185482	-0.924874	-1.30665	1.21325	0.217145	-1.83058	-1.32613	2.03644	-1.26636	-1.16029	1.45769	-0.418609	-1.04463	-0.706526	1.80813	-0.634082	-1.11121	-1.21299	-0.264913	2.20432	-1.37244	-0.575943	-1.26111	-0.189496	1.91544	-0.910523	1.85921
15458	ENSP00000423822.1	ENSDARP00000011955.7	gpx8	g_9887_ctg.000058F_155691	0.447861	0.254559	-0.42911	-0.560873	-0.972417	-0.939534	1.03296	-0.149367	-0.115833	0.262505	0.406387	-0.146419	-0.0762051	-0.152596	-0.234883	0.0290237	0.261907	-0.0522958	0.0043219	-0.311874	0.590596	0.0809131	0.0330066	0.106888	-0.435739	0.0167012	0.114058	-0.533647	-0.0574384	0.255963	0.342432	0.249287	-0.0187574	-0.706792	0.423179	-0.697374	-0.130325	0.276655	-0.108386	-1.05831	0.183271	0.262962	-0.238918	-0.0855382	0.256228	-0.0346696	0.720857	0.157195	0.159642	0.125819	-0.320518	0.253822	-0.222486	0.116327	0.290396	0.644821	-0.415832	-0.236019	-0.0487444	0.465954	0.545569	-0.0310843	-0.257256	0.174088	0.0700769	0.449268	-0.390918	0.0734126	0.279936	-0.21006	0.408393	-0.0135448	-0.0352262	0.344709	0.0773736	-0.68588	-0.0666589	0.707668	-0.0937446	-0.194786	0.171572	0.359425	0.512962	0.204132	0.185684	0.359075	-0.961816	0.0477541	-0.0123124	-0.203498	-0.616363	-0.533547
15459	ENSP00000422165.1	ENSDARP00000146040.1	cu633857.1	g_10646_ctg.000058F_161835	0	0	0	0.13352	0.18407	0.0687078	0.370099	0.0929849	0	0.113199	0.196041	0	0.0601953	0	0.0857918	0.0791726	0.505575	0.0752708	0.0416302	0.0394215	0.12129	0.032858	0.047225	0.241356	0	0	0.0763089	0.0678499	0.038827	0.0596185	0	0.0828617	0.0798925	0.0748558	0.116673	0.0435614	0	0	0	0.0882855	0	0.0826628	0	0.116413	0.0367595	0.209544	0.107323	0	0.274414	0.0729801	0.32045	0.171528	0	0.189079	0.0408952	0.223088	0	0	0.0894431	0.220086	0.0982262	0.0605111	0.0773152	0.0578866	0	0.168019	0.231189	0.077573	0	0	0.130031	0	0.319618	0	0.0985113	0.197383	0.0724438	0.0753863	0	0.0725159	0.14387	0.0348601	0	0.175425	0.308925	0.0196582	0	0.0758032	0.0742552	0.0765007	0.156618	0.0338649
15460	ENSP00000422485.1	ENSDARP00000130764.1	fq311924.1	g_3296_ctg.000058F_165049	0.305786	0.826676	0.0464023	0.26537	0.284542	0.238974	0.810491	0.344974	0.105055	0.437466	0	0.285159	0.441997	0.223124	0.0497325	0.160634	1.46538	0.0872671	0.410253	0.502747	0.506233	0.457136	0.19163	0.30526	0.278213	0.334399	0.331765	0.176993	0.900302	0.483842	0.847472	0.576406	0.25472	0.173572	0.631249	0.6313	0.166208	0.678	0.323346	0.435013	0.224944	0.167715	0.350378	0.578426	5.62558	0.60735	0.298627	0.433787	0.695951	0.507668	0.619205	0.248581	0.383862	0.548035	0.40301	0.344856	0.61138	0.297973	0.352574	0.357227	0.854107	0.210465	0.201684	0.246079	0.135496	0.331155	0.558404	0.562101	0.175514	0.394451	0.326635	0.360559	0.392355	0.25287	0.475881	0.228841	0.39895	0.546256	0.448259	0.525457	0.417001	0.646654	0.226282	0.271178	0.649166	0.319077	0.378437	0.263654	0.559582	0.288252	0.0605262	0.157049
15461	ENSP00000365124.1	ENSDARP00000098505.3	cabz01032476.1	g_1704_ctg.000058F_168096	-0.102841	0.0918731	-0.0575677	-0.135394	0.0322498	0.749597	-0.468571	-0.196432	0.000359301	-0.145535	-0.15053	0.272065	-0.118915	0.122504	-0.140861	-0.278729	0.197297	0.276685	0.0694186	-0.189719	0.133131	-0.0679035	-0.404637	-0.0548668	0.216014	-0.0479391	0.213367	0.103906	-0.0171035	0.0895309	0.0175975	0.0682697	-0.199954	0.166943	-0.250192	0.498587	0.122728	0.0337666	0.297326	0.732678	-0.049617	-0.19311	-0.108525	0.176724	0.0173747	-0.169681	-0.348889	0.247433	-0.203733	-0.0851879	0.528111	-0.163657	-0.11682	-0.130427	0.118426	-0.183015	0.165455	-0.0677146	-0.118322	-0.39178	-0.171284	-0.0899431	0.165029	0.056327	-0.030907	-0.322371	0.140251	0.0703321	-0.270718	0.180273	-0.00823822	0.184565	-0.0658165	-0.0856069	-0.295546	0.045738	-0.146548	-0.10353	-0.241063	-0.116582	-0.0906843	-0.0203156	-0.23917	0.088698	0.118499	-0.0210851	0.459484	0.0469222	0.138907	-0.0969035	0.344216	-0.0241789
15463	ENSP00000432607.1	ENSDARP00000122053.1	letm2	g_5249_ctg.000058F_178712	-0.387724	0.110283	0.118555	-0.144252	-0.0138241	0.281204	-0.342928	0.154906	-0.29326	-0.102121	-0.00234255	0.106338	0.165887	0.425683	-0.0834861	0.0847435	0.0514163	0.375175	0.375604	-0.0149329	-0.0686751	-0.201259	-0.0961718	-0.0178256	-0.0606626	0.0492657	0.100009	-0.186431	-0.0671328	0.162721	0.0488004	0.0164488	-0.0843885	-0.113003	0.153029	0.118952	0.30053	-0.398548	0.170759	0.0886425	-0.0524192	0.0617172	0.274888	0.241689	-0.0199349	0.073895	-0.302697	0.0621976	-0.235638	-0.0744595	0.175067	-0.0556464	-0.136062	0.116934	0.406669	-0.228824	-0.231989	-0.0137761	0.0120508	-0.0980111	-0.0808301	-0.279858	0.331491	0.280988	-0.388389	-0.239087	0.283097	0.0119513	0.0539293	0.271947	-0.147836	0.42584	-0.108373	0.0140087	-0.263333	-0.0764428	-0.117447	-0.364109	-0.349859	-0.187093	0.0579757	-0.0567336	-0.307108	-0.178469	0.106514	-0.204211	0.12574	0.0369651	0.356673	0.196979	0.0390753	0.000363565
15465	ENSP00000393284.2	ENSDARP00000112701.1	nsd3	g_15795_ctg.000058F_186733	0.106294	0.221137	0.088706	-0.217588	-0.297341	-0.0876386	-0.16692	-0.157315	0.142276	0.066744	-0.150855	0.129863	0.120436	-0.0724973	-0.125742	0.0522472	0.0555939	0.197944	0.208634	0.0163802	0.076668	-0.182583	-0.077861	-0.277293	0.100992	0.122295	0.225016	-0.000303798	0.068504	0.0352465	-0.00770833	0.172831	-0.0674899	-0.169385	0.0117503	0.163421	0.14405	0.0190163	0.231093	-0.0657906	-0.109813	0.00697272	-0.0100225	-0.0764993	0.108063	-0.0933854	0.206922	0.0603577	-0.0945678	0.0458305	-0.0510894	0.0918427	0.00779118	0.157962	-0.0235316	-0.0229178	0.0404464	0.0366262	-0.0199025	-0.0601898	0.200282	-0.308419	-0.00310558	-0.0493228	-0.155527	-0.132401	0.174646	0.159705	-0.0602184	0.110776	0.00881998	-0.176904	-0.0677334	0.0469999	-0.0872715	-0.0294956	-0.0529522	0.0596813	-0.148238	-0.140485	0.0740519	-0.0978923	-0.0965202	-0.0362363	-0.0221614	-0.115129	0.0237305	-0.189616	0.125637	0.107904	0.0249577	-0.0012863
15466	ENSP00000390622.2	ENSDARP00000064602.4	plpp5	g_14289_ctg.000058F_197250	0.406748	-0.249603	0.562239	-0.0380714	-0.276823	-0.452351	0.720956	0.296825	0.263596	0.588883	0.741975	-0.439529	-0.460465	-0.295523	0.0723263	0.421001	-0.340253	-0.408166	-0.341226	0.0969418	0.878945	0.391909	0.357712	0.513993	-0.082327	-0.552851	-0.277236	0.190889	-0.622441	-0.413551	-0.12519	-0.345141	0.53689	-0.437769	-0.270992	-0.358077	-0.141462	0.409113	-0.541059	-0.475061	0.579419	-0.354979	0.196693	-0.402352	0.863457	0.148426	-0.100805	-0.337452	0.570625	-0.422666	-0.939714	-0.378684	0.127255	-0.358299	-0.44551	0.424506	-0.204298	0.171026	0.231958	0.639668	0.806155	-0.0382764	-0.591664	-0.327616	0.352406	0.672813	-0.613059	-0.474783	0.561653	-0.605748	0.0380969	-0.511146	0.415769	0.651847	0.36294	3.84238e-05	0.106672	0.645245	0.64256	0.268328	-0.28237	-0.272149	0.400658	0.741309	-0.201984	-0.262553	-0.409298	-0.710783	-0.672548	0.113234	-0.466277	0.14648
15467	ENSP00000263201.2	ENSDARP00000064200.6	cdc45	g_3622_ctg.000058F_204843	-0.0738348	-0.181232	0.509265	0.022674	-1.20748	-1.34654	0.821389	0.214892	0.314215	0.616137	1.02863	-0.342885	0.176246	0.0716018	-0.040859	0.43253	0.362942	-0.329863	-0.376326	0.186789	0.706202	0.0746789	0.245207	0.377153	0.0850202	-0.406938	-0.212843	-0.114989	-0.537414	-0.169965	-0.140012	0.103708	0.509731	-0.0996901	0.02809	-0.985789	-0.809436	0.0371427	-0.321836	-1.05796	0.664782	0.443197	0.647775	-0.147332	0.418669	0.583139	0.438299	-0.0509673	0.325081	-0.167333	-1.03499	0.381987	-0.188844	-0.294737	-0.357819	0.63796	-0.7128	0.101507	0.141623	0.867836	0.670222	0.472369	-0.268471	0.068439	-0.381657	0.549914	-0.383654	-0.344235	0.663539	-0.261935	0.341841	-0.629592	0.271067	0.778087	-0.0413975	0.0493769	0.178926	0.561781	-0.0214993	0.0627838	-0.28961	-0.128998	-0.0137096	0.74516	-0.0511373	-0.594039	-1.11613	-0.527886	-0.256533	0.380518	-0.984615	-0.364309
15468	ENSP00000385477.1	ENSDARP00000116125.1	cldn5b	g_26199_ctg.000058F_214906	-0.152257	0.150268	0.123863	-0.190335	0.582049	0.295033	-0.0505373	-0.126252	-0.657813	-0.133407	-0.351437	-0.452521	0.0667082	0.416239	-0.163814	-0.258671	-0.22231	0.225315	0.231445	-0.27599	-0.309804	0.118668	-0.189295	-0.199162	-0.55498	0.42424	-0.353104	-0.0277933	0.37289	0.375671	-0.259126	-0.0122404	-0.0411416	-0.21737	0.323041	0.142996	0.2003	0.361069	-0.252052	0.496245	-0.55445	-0.191222	-0.259174	-0.0773624	-0.477112	-0.00193562	0.061241	0.345568	-0.109632	0.183914	0.125349	-0.216004	-0.399076	0.0277027	0.574928	0.0507448	0.789422	-0.278099	-0.297926	-0.195852	-0.425019	-0.383869	0.354715	0.0834785	0.0284058	0.173324	0.192367	0.373477	-0.0865054	0.186958	-0.443164	0.290392	-0.278337	-0.352105	0.115648	-0.265848	-0.0163247	-0.0953361	-0.0553666	0.0523556	-0.0607652	0.352876	-0.14617	-0.256446	0.449206	0.106984	0.667188	0.612938	0.2419	-0.21488	0.131903	0.110366
15470	NA	ENSDARP00000027643.10	zgc:63587	g_7933_ctg.000058F_221586	-0.170892	-0.0741112	0.15599	-0.0940687	-0.254908	-0.464526	0.233	-0.0686262	0.0918136	-0.0101938	0.1414	-0.00232912	0.0508795	0.182589	-0.0808134	0.152899	-0.295708	-0.0288458	0.0312111	-0.121955	0.365089	-0.204375	0.113196	0.0769712	0.0753457	-0.079529	0.330799	-0.471577	-0.000948704	0.0386133	0.107038	0.0847659	-0.015732	0.00851517	0.154517	-0.174181	0.0424175	0.134667	-0.0177781	-0.248241	0.186343	-0.110099	0.253803	0.0816259	0.0605896	-0.0354755	0.0428359	0.0383111	0.180284	0.01617	-0.156299	0.250872	-0.0785801	0.10773	0.0208617	0.348713	-0.258606	0.000877762	-0.124888	0.0890086	-0.202341	0.0365978	0.0364479	0.177864	-0.232034	-0.0639574	0.0837147	-0.103154	0.184115	0.0716743	0.218763	0.0701636	0.10162	0.0234728	-0.153767	-0.17984	-0.0723421	0.148412	-0.0918746	-0.416479	0.14141	-0.0558952	0.160278	0.186828	0.154256	-0.0067883	-0.264024	-0.00653225	0.0447167	0.0823759	-0.382072	-0.298063
15471	ENSP00000215730.6	ENSDARP00000122254.1	snap29	g_8774_ctg.000058F_232580	0.0196649	0.159778	-0.00824178	-0.163308	0.339419	0.430955	-0.349975	-0.111874	0.0416723	-0.105157	-0.12118	0.0228771	-0.352636	0.217141	-0.256599	-0.217543	-0.0499906	0.00538228	-0.0207015	-0.294956	-0.235103	-0.00583407	-0.155054	0.185553	-0.143529	0.0517262	0.000944956	-0.35959	0.0228954	0.14093	-0.0485544	-0.179601	0.191794	0.172484	-0.171133	0.506872	0.321374	0.119612	0.0938939	0.560504	0.039316	-0.229756	-0.0859808	0.229574	0.0058702	-0.159451	-0.363019	0.141233	0.0455281	0.0887169	0.815305	-0.277061	-0.14703	-0.195257	0.0686841	-0.0748837	0.281556	-0.0357757	0.0188044	-0.0731817	-0.233035	0.153324	-0.0594963	0.0177906	0.14915	0.130893	-0.0957819	0.0233014	0.0183227	-0.430222	-0.277645	0.110198	-0.0858969	0.013109	-0.0555675	0.00726108	-0.182354	-0.0608183	0.00229134	-0.204264	0.107725	0.0372555	0.0262217	0.170426	0.0675527	0.0649089	0.478405	0.0388266	0.00200904	-0.261563	-0.0266722	0.00624054
15472	ENSP00000255882.6	ENSDARP00000118599.1	pi4kab	g_6335_ctg.000058F_234818	0.029482	-0.235071	0.377016	-0.0718667	-0.32005	-0.0613857	0.211131	-0.34392	0.307867	0.154974	0.315328	0.477898	0.139861	0.106514	-0.188524	0.00538178	-0.640755	-0.127256	-0.152699	-0.0280894	0.381608	-0.517119	0.0105093	0.2304	0.531137	-0.320531	0.62666	0.322229	-0.21948	-0.0550101	-0.138535	-0.0392594	0.230436	-0.251774	-0.0638779	0.421098	0.122584	0.412106	0.337736	0.141746	0.335144	-0.377574	0.0025899	-0.0888222	0.367196	0.0533244	-0.235652	0.0645964	-0.285345	-0.092229	-0.534522	-0.206999	0.129168	0.00516671	-0.351575	-0.305754	0.423091	-0.197434	-0.212701	-0.00188828	0.519967	-0.259436	0.0542652	-0.0471599	-0.281039	-0.258873	0.134549	0.059457	-0.222083	0.0372	0.378712	-0.62889	0.546729	0.094512	-0.306437	-0.169721	0.159417	0.208276	0.332332	0.1224	-0.42589	-0.290364	-0.281507	0.210082	0.410899	0.0291913	-0.0256702	-0.352509	-0.247504	0.0314829	0.0454047	-0.186071
15473	ENSP00000215727.5	ENSDARP00000017995.7	serpind1	g_18606_ctg.000058F_240924	1.01539	0.175364	1.46581	1.40539	-0.977261	-0.554772	0.401891	-0.492519	-0.049278	-0.190983	0.0581017	-0.623345	2.74534	1.33813	-2.48113	0.0487645	1.87693	0.563717	1.14598	0.970957	-0.269882	0.860084	-2.32022	0.779406	-2.48379	1.20493	0.4306	-0.778032	1.84607	1.32889	-2.54509	0.643303	1.16645	-1.72227	-2.51956	-2.27933	-1.17092	-0.0954585	1.35093	-0.537529	1.25361	1.41027	0.235101	0.984023	-1.49771	1.11645	2.0606	1.14727	-0.0812393	0.512773	0.208339	-2.51666	-2.47806	0.730505	-2.57517	1.78263	-0.0943614	-0.0854168	0.799825	-1.75829	-1.34558	-2.66194	0.555009	1.05794	-2.64134	-0.0718686	0.896679	0.460492	-0.677291	-0.0743751	-2.42948	0.332309	-1.91967	0.715261	1.12676	0.757695	0.17041	0.533539	0.754183	1.31534	0.30607	-0.337647	1.19611	0.867526	0.257719	-2.47797	-0.050788	0.44303	1.3489	1.67855	0.624859	-2.59599
15474	ENSP00000255882.6	ENSDARP00000118599.1	pi4kab	g_3344_ctg.000058F_243197	0.0716808	-0.153812	0.349264	-0.0882985	-0.162122	-0.220675	0.255499	-0.439796	0.373573	0.128305	0.510808	0.346839	0.0973435	0.110377	-0.258838	0.120459	0.362946	-0.15234	-0.277436	-0.158283	0.456253	-0.335844	0.0596154	0.429307	0.376125	-0.231412	0.616791	0.198019	-0.362192	-0.125794	-0.143932	-0.122248	0.061096	0.249304	-0.178077	0.328887	-0.00216825	0.340139	0.190357	0.194697	0.270852	-0.356512	-0.132848	-0.217491	0.409091	-0.0381667	-0.0892206	-0.116015	0.109378	-0.1208	-0.589109	-0.326957	0.119418	0.0865869	-0.503246	-0.334042	0.40455	-0.296537	-0.159569	-0.00597503	0.554562	0.229891	-0.107965	-0.35238	-0.0996418	-0.299646	0.0651348	-0.0424886	-0.16871	-0.0448425	0.270467	-0.583821	0.485939	0.0213736	-0.289148	0.0372775	0.0775667	0.205237	0.422761	0.0782932	-0.21738	-0.419817	-0.257544	0.353461	0.272799	0.0700878	-0.0758477	-0.530337	-0.25004	-0.0989291	0.10924	-0.343356
15477	NA	NA	XP_037115239.1	g_4830_ctg.000058F_289163	0	0	0.296645	0.188498	0.454761	0	0.355585	0.183782	0.251853	0.0932225	0	0.0506387	0.0991452	0.142641	0.0529891	0.0978015	0.312267	0.185964	0.102851	0.0973942	0	0.0811784	0.350021	0.216833	0.0494052	0.0475062	0.141395	0.16763	0.0239814	0.0490976	0.324141	0.204717	0.246727	0.0462345	0.288251	0.269056	0	0.099641	0.0984342	0.163588	0.0719023	0.510565	0.139996	0	0.0908175	0.172566	0.265151	0.0880368	0.127118	0.135228	0.0879669	0.238373	0.240587	0.186855	0.404141	0.13779	0.0449252	0.294808	0.0220977	0.380619	0	0	0.0955069	0.0953427	0.216554	0.311329	0.237988	0.191651	0.374012	0.0933958	0	0.0960423	0.139349	0.146961	0.162253	0.146295	0.0447447	0.0465622	0.286568	0.0895784	0.177723	0.107656	0.337539	0.072234	0.0477018	0.0485674	0.151206	0.0468197	0.321045	0	0	0.0418332
15478	NA	ENSDARP00000123718.1	si:dkey-88e18.2	g_6101_ctg.000058F_291338	0.0467517	0	0.148984	0.0473346	0.0253772	0.0852529	0	0	0	0	0	0	0	0	0.106451	0.0982376	0	0.0466981	0	0	0	0	0	0	0.0248127	0	0	0	0	0	0	0.0514075	0.0495654	0	0.0482561	0.0810767	0	0.0500426	0	0	0.0962973	0.102568	0	0.020635	0	0	0.106533	0	0	0	0	0.13302	0.048332	0	0.0507429	0.0461346	0	0	0	0	0	0	0	0.0478839	0	0	0	0	0.0234801	0.0938122	0	0	0	0.098411	0	0	0	0	0.0239871	0	0.0446288	0	0	0	0	0	0	0	0.023034	0.0474611	0	0.0420197
15479	ENSP00000440796.1	ENSDARP00000124648.1	utp15	g_3685_ctg.000058F_293277	-0.194908	-0.369752	-0.132061	0.0442585	0.205829	0.672059	-0.68733	0.0071793	0.138982	0.192986	-0.00447239	0.0216974	-0.208721	0.111414	-0.121115	-0.121506	0.660425	-0.163053	-0.035964	-0.411156	-0.084728	0.180195	-0.0875596	0.0526775	-0.19097	-0.0107916	-0.313402	0.351295	-0.0929949	-0.159532	0.142509	-0.164293	0.232368	0.22802	-0.519804	0.447711	-0.0405379	-0.0831121	0.0228641	0.597849	0.356465	-0.310141	0.0120516	0.0600326	0.319316	0.216366	-0.640127	-0.0615451	0.149315	-0.137094	0.489518	-0.29716	-0.053296	-0.484042	0.193885	0.159645	0.136534	-0.00707319	0.235281	0.084734	0.0383368	0.215796	-0.0225966	-0.134296	0.241782	0.0716602	-0.105305	-0.338272	0.132098	-0.0671832	-0.253215	0.00374539	-0.27976	0.349251	0.247696	-0.0306379	0.00124635	-0.110211	-0.0671927	-0.185805	-0.229456	-0.216597	-0.0461044	0.227567	-0.24945	-0.174194	0.602249	0.0939382	-0.1389	-0.129547	0.0440198	-0.0258833
15480	NA	ENSDARP00000112784.2	si:ch211-110p13.9	g_14348_ctg.000058F_322822	0.044361	-0.185617	-0.0792087	-0.0257189	0.260166	0.363717	-0.104011	-0.123613	-0.035483	0.124449	-0.00476073	0.0134978	-0.453115	-0.113279	-0.251098	-0.240607	0.714159	-0.147403	-0.0299781	-0.374714	-0.122013	0.159233	0.154578	0.368378	-0.228003	0.0658997	0.0518784	0.119026	0.00555275	-0.0675717	-0.33759	-0.183561	0.315313	-0.209313	-0.102742	0.348354	0.33684	-0.0862134	-0.0416373	0.367993	-0.0958201	-0.26633	-0.175493	0.12026	0.245769	0.306632	-0.274566	-0.223828	0.338184	-0.0179975	0.230976	-0.299468	-0.174089	-0.228505	0.0929939	-0.252981	0.567261	0.0184204	0.0126349	-0.032356	0.191994	0.0854951	0.0386642	-0.423649	0.420757	0.258172	-0.312555	-0.134983	0.112307	-0.239321	-0.300833	0.0134362	-0.150608	0.0222917	0.0694132	-0.211522	-0.266816	0.125591	0.248338	-0.131416	-0.066374	-0.114479	-0.0768917	0.240652	0.237628	-0.00341645	0.554034	-0.0318608	-0.15841	-0.246868	0.0391736	0.0542172
15481	ENSP00000330188.6	ENSDARP00000062365.5	rsrc2	g_19927_ctg.000058F_325029	0.100265	-0.226463	-0.0127952	-0.169754	-0.0177883	-0.147327	0.110489	-0.0340418	-0.00720576	0.195816	0.205687	0.0612072	-0.161335	-0.011308	-0.182353	0.136445	0.925764	-0.0513585	-0.209375	-0.100589	0.133594	-0.140074	-0.0374842	0.0982261	-0.00904707	0.108792	0.108901	-0.158724	-0.0461913	-0.107779	-0.0622146	-0.0187753	0.0866124	-0.113453	-0.13487	-0.00539425	0.144826	0.0759568	-0.0918537	-0.0686022	0.242409	-0.133635	-0.0169704	0.0135411	-0.078105	0.056117	-0.284485	0.0925693	0.0892381	-0.00705004	0.20863	-0.110414	0.00957334	-0.233936	0.0183151	-0.0397015	0.0436464	-0.191818	-0.230032	0.0459785	0.0356269	0.223007	-0.109027	-0.0845569	-0.0198253	0.150145	0.0113366	-0.14351	0.0765837	-0.00559198	-0.072107	-0.0140418	-0.0143113	0.190108	-0.0478432	0.142362	-0.0183746	0.196073	0.184141	0.0363647	0.0488107	0.030559	0.128759	0.270821	-0.0503438	-0.0813679	-0.0578935	-0.285364	0.0123539	-0.134434	-0.142899	-0.115856
15482	ENSP00000489740.1	ENSDARP00000068166.2	isca1	g_17006_ctg.000058F_329116	0.142612	-0.0328981	0.238416	0.154316	0.845659	0.883334	-0.43388	0.0839818	-0.0661538	-0.176911	-0.554108	-0.227183	-0.530716	0.133631	0.0659815	-0.716898	-0.349484	0.311838	-0.119473	-0.337517	-0.528908	0.399295	-0.343474	0.011702	0.0760112	0.304715	-0.35621	0.402566	0.380462	0.000819798	-0.454955	-0.495025	0.14349	0.0794015	-0.367562	0.816406	0.108318	-0.0173225	0.102558	1.01552	-0.44811	-0.574926	-0.496828	-0.110127	-0.296823	-0.0418512	-0.230348	0.20557	-0.0910203	0.0572535	0.741232	-0.463002	-0.19603	-0.155824	0.241178	-0.437182	0.867109	0.0802258	0.16202	-0.266351	-0.20762	-0.534659	0.0702294	-0.183424	0.266131	0.187073	-0.132903	-0.103096	-0.125016	-0.0115721	-0.304735	0.278291	-0.229526	-0.284386	0.346647	-0.171173	0.0126259	-0.0432871	0.268967	0.287058	-0.21612	0.0991001	-0.228798	-0.0684508	0.322743	0.124789	0.769471	0.291757	-0.148038	-0.137462	0.475727	0.191129
15483	ENSP00000365773.3	ENSDARP00000022134.5	psat1	g_18921_ctg.000058F_331102	-0.0303097	-0.429859	0.0687148	0.0132518	-0.721506	-1.08097	0.859858	0.212874	0.249654	0.590214	0.850991	-0.124993	0.0592608	-0.778753	-0.0110844	0.508712	-0.89357	-0.962552	-0.533712	0.676442	0.883456	0.465371	0.620251	0.866615	0.12349	-0.711823	-0.057042	0.187759	-1.00454	-0.481126	0.185072	0.101998	0.641306	0.777816	-0.163226	-0.633005	-0.965783	0.376589	-0.636856	-1.14788	0.782812	0.0508045	0.789091	-0.279447	0.554685	0.240744	0.11358	-0.261582	0.584114	-0.521441	-0.584615	0.0393925	0.882862	-0.661549	-0.683413	0.76415	-1.09897	0.0289468	0.00527562	0.812891	0.470473	0.936042	-0.769057	0.0357441	0.183205	0.691464	-0.756649	-0.823111	0.91475	-0.86957	0.398393	-0.647526	1.40703	0.72182	0.307054	0.0753477	0.436681	0.719343	0.534813	0.122504	-0.488027	-0.284241	0.1193	0.622204	-0.735989	-0.0506868	-1.04731	-0.752645	-0.960743	0.503453	-0.759947	0.236434
15485	ENSP00000365735.2	NA	tle4	g_2463_ctg.000058F_347531	-0.0202205	0.179246	-0.401751	0.13037	0.0180283	0.468506	-0.560322	0.165235	-0.0626016	-0.135252	-0.0326202	0.227975	-0.0878181	0.217219	-0.200617	0.00618145	0.175625	-0.00772446	0.305582	0.239305	0.0320941	0.177132	-0.450517	0.285302	-0.0889023	0.141098	-0.175118	0.0424886	-0.0207967	-0.319791	-0.34704	-0.085806	-0.0515029	-0.0671632	-0.153337	0.434618	-0.0434154	-0.11104	-0.0968538	0.642267	-0.0396178	-0.0044547	-0.203689	0.175235	0.11184	-0.19676	-0.450545	0.120009	-0.0730416	-0.24138	0.666109	-0.118723	-0.00885939	-0.460363	0.0197021	0.148168	0.145737	-0.0342319	-0.12475	-0.151005	-0.149504	-0.0319285	0.0170175	-0.112867	0.13045	-0.243183	0.0454367	-0.158054	-0.0381049	0.124355	-0.339006	0.540295	0.151096	0.0523151	0.0311084	0.298112	0.0569815	-0.385023	-0.318513	0.0700161	0.128719	-0.145678	-0.0123616	-0.0135868	0.216612	-0.200845	0.418972	-0.100491	0.107207	0.0301564	0.11692	0.0659358
15486	ENSP00000507550.1	ENSDARP00000023819.8	mccc2	g_5603_ctg.000058F_374675	-0.134554	0.172626	0.0642486	0.218883	0.00181731	-0.240143	0.149365	0.103192	-0.0382308	-0.269063	-0.208401	-0.0121879	0.192085	0.0220119	-0.0109184	-0.341797	0.100799	0.0355036	0.00465908	0.163723	0.00518067	0.0936012	-0.067436	-0.1547	-0.012233	0.115252	0.0624062	-0.177812	-0.013559	-0.0344113	0.223874	0.0369833	-0.0904874	0.121837	0.0261145	-0.151848	0.0207941	-0.031246	0.0715563	-0.130409	0.060455	0.189168	0.16322	-0.0945856	-0.0990519	0.0976457	0.0927061	-0.00227797	-0.280586	0.0199823	-0.103304	0.0822012	-0.0677422	-0.121842	0.0330982	0.127817	-0.11109	-0.00302709	0.00651496	0.0239842	0.176541	0.273828	0.05081	0.195473	-0.180436	-0.160169	-0.0425299	0.00869254	0.0623628	0.0335117	0.192582	0.0793774	-0.14725	-0.0265513	-0.0811712	0.0222247	-0.151671	-0.121684	0.0757728	0.130713	-0.199509	-0.0693495	-0.0175848	-0.0349852	0.0624435	-0.0653257	-0.0161069	0.2844	-0.141035	0.0864495	-0.0604731	-0.119712
15488	ENSP00000493496.1	ENSDARP00000151527.1	si:dkey-84j12.1	g_23932_ctg.000058F_382536	0.197955	0.0143202	-0.125416	-0.172188	-0.0173869	-0.00774942	0.294813	-0.0080733	-0.0442921	0.0015191	-0.196308	0.0778395	0.113633	-0.241139	0.0237614	0.0631791	-0.141697	-0.122961	0.328972	0.137563	-0.143625	0.00348517	0.246455	-0.105931	-0.0759132	0.126927	-0.095111	0.0215314	-0.109007	0.102453	0.229205	0.123666	-0.176954	-0.0141548	0.168028	-0.23754	-0.0742776	-0.0070654	-0.01822	-0.0171226	-0.255297	0.0576092	-0.167681	0.144411	0.0327805	-0.127671	0.184153	0.0351387	-0.0173782	0.116771	-0.362813	0.00295923	0.0105363	0.343237	0.00728177	-0.0280882	-0.0355534	0.0584782	0.0156253	0.216441	-0.0164618	-0.105845	0.11508	-0.0358181	-0.0626348	-0.161478	0.115781	-0.00792561	-0.0241077	-0.195938	-0.109037	-0.121874	-0.0850968	-0.0344604	0.0353255	0.111926	-0.0130067	-0.089536	0.149035	-0.00391795	0.0668485	0.0884624	0.172841	-0.0547529	-0.122565	-0.0483615	-0.125294	-0.0163563	0.00256675	0.0176651	0.0365004	0.168323
15490	ENSP00000424387.1	ENSDARP00000036825.6	tars1	g_4166_ctg.000058F_423616	-0.10106	-0.305478	0.21919	-0.00138205	-0.645686	-0.271083	0.232055	-0.223478	0.435199	0.340644	0.60861	0.263869	-0.00153912	-0.330657	-0.252974	0.0523104	-0.399036	-0.341956	-0.477301	0.296383	0.755294	0.165715	0.27864	0.631606	0.172517	-0.796304	0.538901	0.354879	-0.949933	-0.638171	0.0834228	0.213016	0.206212	0.814708	-0.674063	0.0610027	-0.40433	0.030179	-0.1705	-0.25152	0.491687	0.0688281	0.515038	-0.139011	0.454361	0.0637564	-0.302978	-0.0465449	0.289129	-0.431129	0.161931	-0.0494739	0.714898	-0.583996	-0.292808	0.519619	-0.513638	-0.0854519	-0.101102	0.178717	0.318895	0.458003	-0.366063	0.0635997	0.082124	-0.0704054	-0.580374	-0.567943	0.306756	-0.53801	0.587813	-0.468107	0.98222	0.376839	-0.0951758	0.102605	0.210311	0.391513	0.216772	-0.168742	-0.455735	-0.3258	0.266287	0.378712	-0.126843	-0.0296043	-0.321714	-0.511252	-0.748873	0.230834	-0.293135	0.26476
15491	ENSP00000298743.7	ENSDARP00000143663.2	gas1a	g_13470_ctg.000058F_457266	0.240135	0.121882	-0.369857	0.171516	-0.274429	-0.00678532	0.360128	0.331686	0.205668	0.175828	0.340045	0.151908	-0.0564253	-0.450356	0.248922	0.300888	-0.403588	-0.0766151	-0.0862915	-0.108027	0.0990285	0.300169	0.212084	0.0570247	-0.253981	-0.362117	0.0631763	-0.377328	0.0421444	-0.163758	0.0976728	-0.0487986	0.154112	-0.42995	-0.144959	-0.365937	-0.144031	0.193134	-0.277889	-0.29376	0.298167	-0.135757	0.169742	-0.117084	0.41055	0.134426	0.0613064	-0.340855	0.469085	-0.221318	-0.19291	0.0546206	0.238431	-0.179747	-0.127393	0.269367	0.0432732	0.0413081	0.006005	0.0559354	0.538622	0.305787	-0.222835	-0.149166	-0.0523705	0.374318	-0.204897	-0.21893	0.280861	-0.0964172	-0.033359	-0.108981	-0.0763149	0.180918	0.0706933	-0.282887	-0.00348442	0.302257	0.27632	-0.258819	-0.237127	0.0532942	0.0657767	0.300488	-0.450883	0.149922	-0.256899	0.0293215	-0.0793369	-0.0357422	-0.244176	-0.0253776
15492	NA	NA	XP_037113908.1	g_15522_ctg.000058F_482151	-0.200546	-0.134496	-0.248722	0.0889359	0.429567	0.0459577	0.0587305	0.43178	0.164061	-0.247839	-0.393887	0.047738	-0.0827402	-0.0958351	-0.109883	0.0995783	0.197158	0.0197959	-0.0416076	-0.0454449	-0.405788	0.398286	0.0245586	-0.173397	0.00249494	0.0214974	-0.467721	0.228255	0.0774012	-0.0905348	0.0510373	-0.1933	-0.129536	-0.304217	-0.0790688	0.0961624	-0.37334	-0.143266	0.0816189	-0.154467	-0.30338	-0.114276	-0.22776	0.241957	0.068334	0.226544	0.0922722	-0.0206336	0.361663	0.109791	-0.0450636	-0.0715885	-0.0239013	0.296042	0.0405042	-0.156352	-0.31395	0.0973515	0.0193967	-0.0143769	-0.0466001	-0.0604034	-0.0931712	-0.0637181	0.0517336	0.128607	-0.195258	-0.125102	0.0796032	0.0805804	-0.068656	0.114792	-0.098472	-0.265655	0.0962893	-0.0243287	0.151746	0.101108	0.271083	0.0553396	0.163256	0.156481	-0.0272895	0.162888	0.0518209	0.218581	0.233988	-0.0435398	0.0486196	0.184021	0.0520775	-0.00197259
15493	NA	ENSDARP00000136366.1	si:dkey-283b1.6	g_7652_ctg.000058F_485041	-0.288084	-0.519295	-0.0848809	0.187601	0.0596714	0.0514011	-1.15731	0.119765	-0.510045	0.221772	0.818661	-0.333327	-0.245781	0.31116	0.133736	0.0864398	0.828673	-0.0541053	0.165452	-0.258613	0.474231	0.245953	0.344114	1.08563	-0.0724869	-0.78495	-0.66412	0.00306868	-0.525277	-0.15272	-0.350154	0.159135	0.900118	0.215625	-0.228363	-0.555258	-0.323008	-0.60067	-0.736926	-0.370649	0.769594	0.124619	0.863173	0.539866	0.555281	0.282501	-1.34399	-0.347748	0.164607	-0.0468874	0.20238	0.520339	0.148823	-0.427024	-0.215992	-0.486346	-0.608154	0.3868	0.102082	0.9836	0.240953	-0.0644886	0.0654264	0.00930954	0.427189	0.308861	0.129873	0.207028	0.968858	0.100963	0.0245496	-0.638797	0.171475	0.837418	0.00950742	-0.378158	-0.00151077	-0.576159	-0.0915733	-0.411207	-0.638804	-0.235618	-0.359593	0.535511	-0.379304	-0.212064	0.388866	-0.267851	0.296871	0.453238	-0.0856182	-0.598861
15495	ENSP00000425381.1	ENSDARP00000113611.1	erap1a	g_18823_ctg.000058F_488736	-0.0850037	-0.0599943	0.196754	-0.332373	-0.0747464	0.598899	-0.109585	-0.31038	0.262052	-0.285628	0.0366982	0.422558	-0.249223	0.176469	-0.429703	-0.340581	-0.614498	0.189611	0.00722639	0.036207	0.348771	-0.121762	-0.122911	0.0590422	0.41096	-0.22631	0.692798	0.0779894	-0.305771	-0.00234773	-0.0339159	-0.0589563	-0.075542	0.421164	-0.238873	0.565256	0.318541	-0.00637087	0.115079	0.633272	-0.0839898	-0.348339	-0.112531	-0.0308345	0.269195	-0.248581	-0.255212	0.0728927	-0.224208	-0.0167645	-0.101787	-0.205164	0.360821	0.105081	-0.178239	-0.254254	0.311391	-0.239739	-0.169868	-0.41932	-0.300383	-0.12246	-0.224903	0.015451	-0.070974	-0.212826	-0.283252	0.0545464	-0.161595	-0.185849	0.299093	-0.229718	0.661208	-0.49882	-0.255228	0.321985	0.0664084	0.0448891	0.188149	0.0957713	0.0465939	-0.044001	-0.117943	0.0488582	0.429096	0.216401	0.656601	-0.358683	-0.219048	0.113032	0.199496	0.11268
15496	ENSP00000486513.1	ENSDARP00000077450.5	ccdc84	g_24894_ctg.000058F_504958	0.185364	0.227086	-0.146073	-0.190509	0.270974	0.173568	-0.225128	-0.175473	-0.390785	-0.0919084	-0.0866351	0.213087	-0.0353057	-0.00536929	-0.36039	-0.248403	0.241011	0.288976	-0.124512	-0.363605	-0.122736	-0.091317	-0.296161	-0.218142	-0.0320514	0.188752	0.106214	-0.0913294	0.141949	-0.00888693	0.00556052	-0.109861	0.0309819	-0.0272741	-0.22294	0.325957	0.0579617	0.14155	0.295192	0.410434	-0.190744	-0.0875719	-0.0470868	0.152985	-0.274045	-0.252268	-0.0846898	0.10532	-0.235786	-0.0599821	0.752629	-0.0265784	-0.021437	-0.209556	0.352203	0.195678	0.110319	-0.30566	-0.0709656	-0.161128	-0.443293	-0.135873	0.12989	0.188366	-0.128722	-0.197268	0.0808591	0.139749	-0.228696	0.142954	0.314045	0.255055	-0.00351747	-0.237527	-0.0137944	-0.0797961	-0.217714	0.128393	-0.296336	0.0535238	0.406885	-0.0146616	-0.0821013	0.0644221	0.210659	0.174012	0.165364	0.0973377	-0.0592387	0.35224	0.0722708	-0.118946
15499	ENSP00000477564.2	ENSDARP00000154638.1	scavenger	g_24997_ctg.000058F_527730	-0.0310963	0.0242166	-0.503282	0.0903567	-0.569835	-0.381326	0.326567	0.0938853	-0.533652	0.159516	0.0486608	0.0148501	0.388176	-0.100847	0.160064	0.406064	-0.620066	-0.32991	0.0431494	0.0899051	0.0553045	-0.19311	0.220421	-0.297721	-0.0759163	0.0844399	-0.0705943	-0.240902	0.114936	0.191744	0.350532	0.370014	0.0853205	-0.394493	0.184201	-0.848329	-0.275562	0.070197	0.0480848	-0.758541	0.442085	0.265932	0.515979	-0.298237	-0.123872	-0.068662	0.411559	-0.0867334	-0.11396	0.0693691	-0.590692	0.543524	-0.0846432	0.0162135	0.0974411	0.620417	-0.398162	0.0668915	-0.0656074	0.287682	0.289355	0.13674	0.0638169	0.132386	-0.156063	-0.0339524	0.128691	0.180254	-0.0414499	0.406426	0.247678	-0.223036	-0.0889419	0.427318	-0.118874	0.127299	0.00268254	0.303977	-0.438999	-0.146745	0.246726	0.211254	0.16413	0.064823	-0.478191	-0.0685443	-0.638853	-0.0392073	0.31918	0.257763	-0.203476	0.0638871
15500	NA	ENSDARP00000126280.1	prodha	g_5925_ctg.000058F_541856	-0.32396	-0.108881	0.391173	-0.0537256	0.44404	1.04164	-0.911511	-0.159346	0.662025	-0.777709	-0.954301	0.178713	-0.327831	0.595941	0.451855	-1.28435	-0.616588	0.706395	0.15205	-0.677658	-0.485549	-0.293688	-0.48308	-0.112792	0.198833	0.652886	0.785075	0.0560436	0.288437	0.789713	-0.0857788	0.198737	-0.596484	0.551408	0.080848	1.22416	0.460894	-0.389922	0.529563	0.991004	-0.580822	-0.337826	-0.494427	-0.0287837	-0.41691	-0.622821	0.0704178	0.622649	-0.488606	0.131727	0.627637	0.347308	-0.259708	0.100208	0.765897	-0.477888	0.869431	0.139279	-0.0819404	-1.36507	-0.797084	-0.670419	0.362216	0.626207	-0.124366	-1.24544	0.0218705	0.585678	-0.460333	0.159328	0.419144	0.896452	-0.141135	-0.881753	-0.0859054	-0.0511202	-0.1528	-0.743566	-0.29502	-0.120896	0.225441	0.123053	-0.160715	-1.22761	0.845729	0.0898211	0.928979	0.950393	-0.0771627	-0.668905	0.367105	-0.00522244
15501	ENSP00000396872.1	ENSDARP00000128105.1	rtn4r	g_24173_ctg.000058F_585921	0.0474037	0.0187317	-0.143069	0.0363542	0.0672779	-0.276245	0.356436	-0.069463	-0.114418	0.0270752	0.0774122	-0.269216	0.143351	0.0356141	0.290054	0.0830765	0.154294	-0.245744	0.120047	0.207976	-0.541417	-0.0242607	0.140064	-0.235279	0.0543974	0.11277	-0.440699	-0.112861	0.00884219	0.0739691	0.0767494	-0.0889954	-0.258751	0.115432	0.310702	-0.441152	0.0780933	-0.0568505	-0.123213	-0.308582	0.0291404	0.175034	-0.463076	-0.000755609	-0.42535	0.146968	0.384714	0.0316403	-0.280356	0.15234	-0.612682	0.228817	0.00711454	0.304599	-0.114587	0.0736254	-0.0306159	0.0926147	0.0201412	0.100254	-0.319428	0.311524	0.186375	-0.0788772	-0.011236	0.154509	0.180943	0.181376	0.0464052	-0.0169814	-0.196684	-0.0269557	0.0223459	0.154523	0.177973	0.0472247	-0.0637203	-0.0109691	-0.0815223	0.124823	0.0591868	0.0662544	0.135712	-0.104372	-0.0669058	-0.0970483	-0.172275	0.0850039	0.221211	0.175353	0.0238216	0.186924
15503	ENSP00000381914.2	ENSDARP00000098896.3	si:ch211-207k7.4	g_15844_ctg.000058F_711866	0.158005	-0.218327	-0.101821	-0.0907925	0.153038	-0.283363	0.19335	0.194654	0.0792645	0.188437	-0.0237851	-0.0604628	-0.148207	-0.129475	-0.00948132	0.0891061	-0.00695013	0.0206257	-0.135872	-0.0225353	0.00601101	0.220995	0.0893926	0.346371	-0.177536	-0.176413	-0.143915	-0.0484862	-0.19007	-0.0737325	-0.208398	-0.142082	0.136991	0.0423414	-0.224944	-0.0402372	0.0453402	0.174512	-0.267866	-0.119644	0.0620301	-0.0661152	0.0996872	0.0382424	0.115633	0.132679	-0.0955792	-0.117713	0.08528	-0.0841147	0.0811124	0.410799	-0.121815	-0.117734	-0.0874822	-0.0537632	0.0728583	-0.0461672	-0.0130156	0.0965059	0.0708584	0.307727	-0.189068	-0.102092	0.28691	0.297533	-0.333075	-0.0955531	0.166073	-0.0995297	-0.036865	0.0217718	0.114232	0.259857	0.0219228	-0.298322	0.0456296	0.0379444	0.230233	-0.107179	-0.196286	-0.0567171	0.10918	0.258056	-0.0386223	0.0855779	-0.00774159	0.0829857	-0.080237	-0.0937342	-0.0901373	-0.0566984
15504	ENSP00000400704.2	ENSDARP00000113341.1	lrrc8ab	g_22255_ctg.000058F_716426	0.099118	-0.0389832	-0.0554014	-0.0177672	-0.120526	-0.00118283	0.0495645	0.105923	-0.0135565	0.214101	0.0781345	-0.226026	0.0114892	-0.0197192	0.134443	0.0881785	-0.607956	-0.0381528	-0.025056	-0.148325	0.0455556	0.105356	0.092259	0.0161345	-0.0824627	-0.192966	-0.0850825	0.137417	-0.0727429	-0.0993681	-0.0817484	0.00695997	0.300198	-0.321543	-0.122798	-0.0374365	-0.231454	0.0939209	-0.224968	0.00273439	0.292911	-0.169983	0.304221	-0.00179813	0.13825	0.22408	-0.132089	0.0288307	0.021058	-0.0271702	-0.0656626	0.0264501	-0.164298	-0.196171	0.0144682	0.316431	-0.0571706	0.10062	0.01749	0.32259	0.248444	-0.232119	0.0238522	0.00410333	0.00979638	0.276634	-0.194668	-0.0579659	0.198445	-0.0467688	-0.0816401	-0.236688	-0.103205	0.325688	0.293135	-0.0471574	0.0890542	0.0766638	0.169694	0.0578237	-0.133108	-0.112833	-0.0133953	0.145476	-0.142242	-0.0392253	-0.0347142	0.0312999	-0.0670919	0.0622275	-0.237403	0.0585659
15505	ENSP00000401196.1	ENSDARP00000044646.5	ppil3	g_8699_ctg.000058F_721301	0.105849	-0.0738821	-0.0180846	-0.00509653	0.118491	-0.405562	0.35379	0.0467655	0.345106	0.623774	0.542379	-0.311913	-0.515268	-0.394723	0.175571	0.304677	-0.303712	-0.429616	-0.524879	0.0408787	0.399438	0.643535	0.754653	0.601846	-0.239592	-0.502472	-0.509075	0.60182	-0.483027	-0.316321	0.100583	-0.444553	0.567119	-0.159274	-0.111675	-0.254557	-0.491809	0.256528	-0.728377	-0.289551	0.208078	-0.353596	0.24684	-0.250478	0.528415	0.242326	-0.286821	-0.283837	0.801357	-0.237201	-0.377155	-0.547188	0.0296239	-0.436464	-0.428903	0.417469	-0.549989	0.159886	0.298021	0.764719	0.986645	0.308032	-0.742726	-0.305764	0.595846	0.926703	-0.771351	-0.599781	0.68039	-0.676093	0.0454598	-0.322639	0.142314	0.635426	0.654165	-0.133256	0.115518	0.469452	0.566459	0.245864	-0.458307	-0.101377	0.317686	0.610609	-0.298505	0.221177	-0.289195	-0.272402	-0.839759	-0.306823	-0.279486	-0.139165
15506	NA	ENSDARP00000050862.3	zgc:101858	nbis-gene-107_ctg.000058F_723403	0.182375	-0.159818	-0.0481267	0.238397	-0.228865	-0.141517	-0.128843	-0.0485624	0.0530023	0.0461529	0.0458896	-0.0715924	0.262002	-0.110073	-0.171842	-0.0793778	0.341352	-0.227662	-0.117234	0.00541554	0.134787	0.266691	0.0420497	0.390159	-0.223073	0.108153	-0.117689	-0.387923	-0.119035	-0.121826	-0.0669108	-0.119835	0.221054	-0.0320785	-0.266486	0.0285537	-0.160636	0.0384798	-0.0559888	-0.0555083	0.40428	0.136475	0.0274569	0.00553905	0.0261226	-0.0127781	-0.225517	0.0833787	0.135855	0.0250317	-0.0652326	-0.0290082	-0.121962	-0.136577	-0.308859	0.130476	-0.221175	-0.0524057	0.0933792	0.26337	0.0177972	0.357468	0.134873	0.0264235	0.208713	0.251591	-0.166892	-0.0528775	0.050135	-0.373671	-0.182233	-0.0699603	-0.0497756	0.268935	0.214839	-0.196321	0.0640062	-0.0278215	0.161583	0.0176485	-0.103941	0.0223599	0.159135	0.290048	-0.213237	-0.214999	0.0864407	0.129197	0.169322	0.111741	-0.153695	-0.238694
15507	NA	ENSDARP00000139343.1	col27a1b	g_8001_ctg.000058F_730029	0.00678726	0.0302479	-0.359525	-0.149326	-0.529276	-0.575895	0.19227	-0.0930741	-0.164433	0.182262	0.176847	-0.035063	0.237092	-0.220956	-0.00843981	0.490395	0.880075	-0.154059	0.0837156	0.0013945	0.0972295	-0.0296368	0.0140401	-0.186397	-0.151935	0.22769	-0.142052	-0.190935	-0.0160762	0.00997724	0.166393	0.245803	0.0609119	-0.185749	0.0712443	-0.561525	-0.00306423	-0.010287	0.00766038	-0.498649	0.0782867	0.261968	0.211968	-0.105952	0.0061827	0.0230671	0.302779	-0.0698407	0.0461625	-0.0524277	-0.308119	0.349193	-0.0168712	0.114698	-0.124955	0.356586	-0.383817	0.018486	-0.0513532	0.260225	0.408521	0.311266	-0.124027	0.103977	-0.234647	0.0893513	0.121239	0.0538467	-0.00130424	0.279631	0.0800766	-0.173039	-0.0488346	0.377907	-0.0664544	0.00334406	-0.0462877	0.175295	-0.138437	-0.198998	-0.0139758	0.175869	-0.0568008	-0.0210957	-0.114959	-0.104207	-0.304134	0.0112583	0.181923	0.0642275	-0.385827	-0.236654
15508	NA	NA	XP_037114428.1	g_18089_ctg.000058F_767074	0.361676	0.277036	0.307348	0.439422	0.255217	0.395715	0.631568	0.330247	0.445771	0.280703	0.646866	0.236096	0.654854	0.277101	0.174997	0.322989	1.86031	0.523828	0.469538	0.274343	0.244493	0.362712	0.317317	0.1369	0.37431	0.572184	0.357087	0.325644	0.428604	0.543663	0.206899	0.72579	1.57211	0.395196	0.382646	0.564496	0.206416	0.851697	0.544986	0.328386	0.186241	0.575271	0.090654	0.423032	0.476351	0.326853	0.58721	0.205229	0.699681	0.744316	0.393044	0.493947	0.243035	0.471892	0.441621	0.365824	1.04729	0.123352	0.497965	0.507023	0.447863	0.39207	0.556609	0.481565	0.266435	0.45965	0.240411	0.269925	0.236137	0.36287	0.22883	0.63436	0.406059	0.437757	0.228521	0.577875	0.312923	0.551768	0.250515	0.36544	0.466092	0.234234	0.524576	0.28065	0.500405	0.150959	0.313324	0.391102	0.24947	0.348805	0.350786	0.69077
15509	NA	ENSDARP00000115214.2	si:ch73-29c22.1	g_24143_ctg.000058F_775146	-0.219018	-0.186854	-1.07602	0.0181807	-1.127	-0.633851	0.152327	-0.179966	-0.618452	0.739443	0.467355	0.572851	0.486657	-0.104392	0.127595	0.0469658	-0.0798286	0.44863	-0.0724854	0.510312	0.546423	-0.498003	0.383944	-0.13777	-0.0124199	0.125378	-0.177781	-0.366283	0.0249123	-0.0509685	0.979184	0.632526	-0.342513	-0.183206	0.0582177	-0.994694	-0.282667	-0.232524	0.713345	-0.872418	0.222713	1.1129	0.0638926	-0.555956	-0.24775	-0.947963	0.407429	0.379961	-0.220275	0.0914942	0.318717	0.273995	0.122592	-0.463933	0.255386	0.666683	-1.23139	-0.534904	-0.551137	0.640223	0.236206	0.627078	0.241436	0.316803	0.155452	-0.280348	0.511841	0.266617	-0.163519	0.366429	0.527921	0.808536	-0.544817	0.58299	-0.16424	-0.682907	0.0812918	0.546299	-0.303732	-0.0241749	0.173919	0.347668	1.12128	0.22303	-0.487499	0.0389055	-1.41768	0.959949	-0.623785	-0.418334	-0.736989	-0.673431
15511	ENSP00000417578.3	ENSDARP00000126197.1	kcnt1	g_6691_ctg.000058F_782053	0.00611271	0.0702073	-0.0137228	-0.0573416	-0.191482	-0.0655044	0.244819	-0.0111396	-0.0587241	0.0334743	-0.165911	-0.144401	0.329264	-0.0554265	0.190025	-0.0604824	-0.0735439	-0.0457402	0.345847	0.291739	-0.349672	0.0682455	0.00624738	-0.229504	-0.00912748	0.141273	-0.143303	0.0265004	0.0383097	0.0648062	0.0283043	0.141705	-0.127979	-0.0667475	0.159717	-0.228403	-0.024475	0.0656895	-0.0849831	-0.334998	-0.195196	0.313683	-0.246372	0.00347541	-0.155558	0.0531768	0.375296	0.0354136	-0.0738771	0.0986347	-0.224834	0.104179	-0.0331482	0.343902	-0.128367	-0.0969358	0.206252	0.203048	0.00378655	-0.0695413	0.0716107	-0.330259	0.125799	0.0533005	-0.0950067	-0.134447	0.0432107	0.266678	-0.0419173	0.0262639	0.0881914	0.0444133	-0.166251	-0.134728	-0.0533226	-0.0488495	-0.00539232	-0.154421	0.0514791	-0.0485599	0.107739	0.0860221	-0.0755009	-0.119737	-0.0873619	-0.079685	-0.240402	-0.0834796	0.222721	0.0254391	0.198709	0.26105
15512	NA	ENSDARP00000123979.1	si:ch73-132k15.2	g_19522_ctg.000058F_816892	2.09081	0.0703854	1.47681	1.68432	0.810694	0.212615	0.515848	-0.29661	0.71196	0.14391	0.29634	-0.050973	2.05508	0.986172	-3.67161	-0.101537	2.05489	0.484963	1.05519	1.03433	-0.476801	2.0309	-3.38416	1.69861	-3.50892	1.15591	0.309821	0.348795	1.06775	1.50093	-3.99773	0.679628	1.55669	-3.31193	-3.50745	-2.64632	-0.960048	0.329114	1.33845	-0.108065	1.32876	1.30056	0.621407	0.891104	-1.90577	1.39338	2.04741	1.19023	0.831026	0.817565	0.334596	-3.28974	-3.35321	1.14934	-4.00121	1.61783	-0.159278	0.0656172	1.93468	-2.28628	-0.833787	-3.28066	0.0892001	0.911726	-3.55223	1.2303	0.152782	0.107996	-0.307576	-0.381143	-3.47007	-0.0181813	-2.53644	0.905686	2.2251	0.905779	0.840653	0.951927	2.31392	2.18474	0.541357	-0.282272	1.18935	0.477988	0.475731	-3.33491	0.123145	1.04738	0.806156	1.83404	0.82814	-4.35261
15513	ENSP00000312463.6	ENSDARP00000118745.1	camsap1b	g_9194_ctg.000058F_819753	-0.179433	-0.125573	0.101467	-0.222295	-0.280798	-0.352131	-0.0167653	-0.0873059	0.323143	0.0674035	0.340467	0.193285	0.0773986	0.0938103	-0.0698486	0.20736	0.282264	0.000309128	0.114356	-0.102384	0.259075	-0.268601	-0.0349646	0.16772	0.119374	-0.157718	0.34735	-0.0984041	-0.250199	-0.127955	-0.0752026	-0.0124364	0.122396	0.190012	-0.0492852	-0.0606944	0.038404	-0.103437	0.0647432	-0.0630397	0.223591	-0.0328452	0.103725	-0.00301114	0.178916	-0.0714334	0.00529716	-0.024795	-0.0379212	-0.00660689	-0.0860138	0.053772	0.114253	0.0823256	-0.157368	0.146441	-0.157357	-0.031104	-0.291256	0.0617504	0.279472	0.158378	0.0266956	-0.017042	-0.0760699	-0.133714	-0.0037344	-0.066986	0.110663	0.0535599	-0.000319835	-0.243946	0.114368	0.281385	-0.124478	0.137958	-0.115615	-0.000648834	-0.0531656	-0.16061	0.0426389	-0.192281	-0.0636863	0.35597	0.0327661	-0.103059	-0.14696	-0.228239	-0.0409862	-0.0155037	-0.17979	-0.0692478
15514	ENSP00000414426.1	ENSDARP00000060632.4	kansl3	g_2931_ctg.000058F_829929	-0.145718	-0.0188211	0.0435555	-0.0143676	-0.422264	-0.193977	0.0933438	0.123414	-0.0917911	-0.0214025	0.137705	-0.0719415	0.0736355	-0.053518	0.077938	0.0390829	0.208266	1.30112e-05	-0.162714	0.0353968	0.196193	0.118864	0.117004	0.0214414	0.0263353	-0.108611	0.218652	-0.2226	0.0438425	0.0165896	0.0478002	-0.00570509	0.162515	0.60876	0.0630731	-0.190207	-0.148433	0.0895419	-0.136512	-0.234255	0.126999	0.0236382	0.290804	-0.107944	0.098205	0.00698987	0.0502052	-0.0757408	0.100933	0.247988	-0.152776	0.0632353	-0.0564916	-0.105816	-0.0378508	0.226867	-0.349853	0.0105654	-0.086255	0.219641	0.0799364	0.130417	-0.143691	0.0705211	-0.0781504	0.0279601	-0.201674	-0.213249	0.218828	-0.0587383	0.00872926	-0.070135	0.0540293	0.256994	0.356141	0.0215354	0.0623132	-0.0579723	-0.180533	-0.0814832	-0.244694	-0.105771	0.104507	0.10005	-0.0440615	-0.112043	-0.194071	-0.171007	-0.068439	-0.0219034	-0.107023	-0.150793
15515	ENSP00000350630.3	ENSDARP00000112455.2	bmp1a	g_26722_ctg.000058F_840116	-0.175119	0.0832769	0.227249	-0.0291656	-0.455309	-0.596983	0.0753159	-0.230122	0.0596446	-0.386328	-0.0170213	0.0236959	0.670347	0.42571	-0.499731	-0.197232	0.440828	0.241972	0.125883	-0.21405	0.183445	-0.192363	-0.598285	-0.181535	-0.132292	0.114218	0.315328	-0.3873	0.328835	0.424815	0.190407	0.260335	-0.229434	-0.112084	0.277613	-0.362512	-0.238637	0.15657	0.30243	-0.0993185	0.0787843	0.196849	0.199593	0.0435502	-0.356676	-0.152766	0.639001	0.287853	-0.367107	0.157083	-0.122156	0.378746	-0.0907161	0.0881306	0.295222	0.349957	0.0431103	-0.176272	-0.198394	-0.284827	-0.26735	0.109122	0.361924	0.309278	-0.826145	-0.578886	0.162373	0.256276	-0.447912	0.388334	0.353937	0.159914	-0.00564387	-0.188348	-0.54949	0.0420661	-0.283838	-0.0149397	-0.471633	-0.207713	0.137265	0.200793	0.249719	-0.0664111	0.159798	0.241622	-0.248345	0.260359	0.411066	0.0862757	-0.190163	-0.145367
15516	ENSP00000294484.6	ENSDARP00000133604.1	si:dkey-32e23.6	g_23490_ctg.000058F_866705	0.121885	-0.0664339	-0.0608945	-0.0451164	0.0611119	-0.049786	0.127234	0.115651	-0.126139	0.0506866	-0.175444	-0.0984867	0.0218705	-0.126037	0.151543	-0.107701	0.492546	0.013161	0.101384	0.174986	-0.231634	0.274481	0.0805604	-0.0183382	-0.111435	0.142915	-0.141119	0.064104	-0.0549251	-0.0121858	-0.0830093	0.0950825	-0.135345	-0.062031	0.162699	-0.0836745	0.0368437	0.0636375	-0.02229	-0.02944	-0.250649	0.113959	-0.19	-0.0451896	-0.100102	0.129747	0.115366	-0.102235	0.009906	0.109968	-0.105492	-0.0642694	-0.0224445	0.215446	0.0199327	-0.128256	-0.0152051	-0.0641036	0.10757	0.049548	-0.134571	-0.138347	0.0367426	-0.0324273	0.153925	0.156083	0.0200067	-0.0665829	-0.0493812	-0.0664677	-0.00394082	0.0246484	0.0397784	-0.094621	0.144743	-0.107575	0.0684814	-0.0694407	0.0868001	0.0321956	-0.105101	-0.00980087	-0.0887132	-0.0821295	-0.138103	-0.0387751	-0.156154	0.0739138	0.0307704	0.0420284	0.116531	0.0610709
15517	ENSP00000350948.5	ENSDARP00000117759.2	si:dkey-32e23.4	g_16804_ctg.000058F_877650	-0.184577	0.134749	-0.109698	0.0527831	-0.0614976	-0.236779	0.115196	-0.100056	-0.208673	-0.0573615	-0.1339	0.0635664	0.139714	-0.148194	0.086351	0.00214937	0.233527	-0.0608747	0.0734037	0.243084	-0.205797	0.0227477	-0.078587	0.0456766	-0.0550786	0.113119	-0.0360302	0.147602	0.157026	-0.10393	0.0613719	0.192727	-0.280161	0.0291213	0.342011	-0.101077	0.297761	-0.0561088	0.0506662	-0.251513	-0.0861218	0.169821	-0.077685	0.121338	-0.0443106	0.0554224	0.374097	0.0129951	0.0608323	0.0786631	-0.164005	0.0912226	0.0373846	0.369008	-0.0830953	-0.190588	-0.08703	0.239908	0.108092	-0.0893567	-0.138747	-0.206739	0.0432079	-0.0608414	0.0409536	-0.181845	0.041839	0.175437	-0.00140298	0.0374922	0.00669435	-0.0420269	-0.147011	-0.0498451	-0.0837041	-0.107956	0.181972	-0.0750036	-0.340138	0.11091	0.0865316	-0.038236	0.00447737	-0.110654	-0.0827598	-0.127851	-0.149788	0.0150198	0.0625835	-0.0962208	0.269872	-0.0672732
15518	ENSP00000397223.1	ENSDARP00000009190.5	zgc:56596	g_26174_ctg.000058F_882514	0.23543	-0.372389	0.219468	0.126449	0.275476	0.48512	-0.0856397	-0.0224945	0.26013	0.546559	0.346074	-0.216061	-0.620552	-0.0875437	0.128378	0.179655	-0.677827	-0.154554	-0.369418	-0.162565	-0.0631566	0.322912	0.302555	0.623749	-0.0374615	-0.361681	-0.537513	0.454094	-0.36751	-0.543863	-0.473362	-0.50519	0.568179	0.25768	-0.394088	0.282261	-0.378	0.155488	-0.411814	0.590547	0.411071	-0.510453	0.239396	-0.20099	0.48007	0.047735	-0.458597	-0.13972	0.38064	-0.312481	-0.0462648	-0.672624	-0.0184534	-0.50757	-0.225728	0.0424244	0.0586764	0.123004	0.110861	0.483986	0.707134	0.430667	-0.486355	-0.513753	0.687273	0.442688	-0.525067	-0.386332	0.390196	-0.31202	-0.505897	-0.293915	0.185102	0.524821	0.505648	0.0800514	0.053703	0.069292	0.51783	0.215876	-0.296241	-0.296011	-0.122858	0.610098	-0.250462	-0.0581114	0.418897	-0.225085	-0.375859	0.156823	-0.251617	0.100979
15519	NA	ENSDARP00000053749.5	acsl2	g_13809_ctg.000058F_885746	-0.0138482	-0.250886	-0.0610974	0.160657	-0.144546	-0.486792	0.774632	0.050866	-0.0793682	0.279924	0.280591	-0.124302	0.0515734	-0.196423	0.103791	0.543938	0.195977	-0.395531	-0.118687	0.424584	0.172366	0.134566	0.342417	0.12232	0.15765	-0.0838903	-0.211959	-0.0121281	-0.0283337	-0.123103	-0.10643	-0.0185051	-0.314179	0.0733042	0.150054	-0.463998	-0.189561	0.0761008	-0.184417	-0.469788	0.232213	0.0838072	-0.0744078	-0.0261465	0.156877	0.128608	-0.115001	-0.212162	0.260989	0.0614786	-0.440479	0.0982561	0.120293	0.314819	-0.183189	0.178995	-0.344634	0.0965648	0.0101469	0.394135	0.0359925	-0.138298	-0.200936	-0.0837277	0.139604	0.300084	0.00895332	-0.169903	0.419741	0.00511203	-0.206767	-0.0146978	0.0774101	0.27736	0.183446	-0.104083	0.173041	0.0704798	0.10828	0.106163	0.0165805	-0.0237086	0.0769358	0.0717199	-0.209874	-0.171377	-0.566047	-0.329696	-0.0750209	0.124955	-0.498842	-0.161583
15520	ENSP00000276416.6	ENSDARP00000135811.2	bin3	g_20096_ctg.000058F_905339	0.183765	0.0309454	0.200034	-0.180177	-0.0388789	-0.188311	0.389537	-0.125704	0.114854	0.0881122	-0.0293259	-0.0476371	-0.00204074	0.00565995	-0.179154	-0.0597082	-0.295336	-0.0720815	-0.0651748	-0.100887	0.216846	0.00156491	0.150203	0.0302132	0.182834	-0.00041589	0.305984	0.0320432	-0.0819036	-0.0137096	-0.0758126	-0.014346	0.47085	-0.623182	0.0781933	-0.0271808	-0.180431	0.199423	0.0479085	-0.267788	0.000361408	-0.162604	0.0108423	-0.0181249	0.161826	0.143077	-0.0187883	-0.0660379	0.135509	0.104007	0.0990146	0.0631622	-0.148074	-0.0828922	-0.0546898	0.0729855	0.197774	0.0142824	0.0288792	0.192719	0.0682863	-0.386462	-0.166355	-0.0047491	0.205639	0.254987	-0.042337	-0.102707	0.0728455	-0.109327	0.164821	-0.259171	0.0401294	0.100834	0.151598	0.0922257	-0.0506934	0.174745	-0.12761	0.194731	-0.0353546	-0.0251701	0.0715475	0.1346	0.0294096	-0.380129	-0.247661	-0.169336	-0.0289617	-0.0964691	-0.288266	0.0313459
15522	ENSP00000430310.1	ENSDARP00000109921.1	egr3	g_16583_ctg.000058F_925464	-0.0370248	0.309086	0.859001	-0.0610339	-0.0891566	0.0136048	0.00917344	-0.089608	0.292964	0.0116502	-0.0500784	0.0778419	0.115748	0.0350385	0.026316	-0.351132	-0.0215964	0.0844845	0.424047	0.0415591	-0.13615	-0.116248	-0.00399092	-0.140738	-0.0131007	0.1254	0.250782	-0.0864083	0.0363615	0.111402	-0.188482	0.249583	-0.142585	0.119326	-0.202127	0.111976	0.11883	-0.144729	0.0610978	-0.358247	-0.225651	0.114792	-0.0207837	0.0642329	-0.257505	0.00543348	0.418348	0.0937446	-0.0701481	0.0745336	0.1607	-0.0990192	-0.207536	0.0719414	-0.0447252	-0.0700609	0.00793659	0.0209793	0.101259	-0.0258892	-0.0419909	-0.274704	0.183997	0.196487	0.0358507	-0.0358393	0.338355	-0.150656	-0.0600487	-0.0826544	-0.0662621	0.0295854	-0.232924	-0.128754	-0.15234	-0.237461	-0.0206148	-0.0713376	-0.184167	-0.129553	0.0625126	0.132526	-0.135544	-0.240896	-0.236425	0.0781997	0.240663	-0.0617274	0.0975892	-0.0265915	-0.0516953	-0.138995
15524	ENSP00000256404.6	ENSDARP00000144688.1	phosphatidylethanolamine	g_3498_ctg.000058F_931904	-0.301209	-0.14164	-0.0854854	0.118866	-0.0377825	0.0444792	0.0218628	-0.195749	0.166883	-0.0841306	-0.182351	0.157635	0.502916	0.398209	-0.113632	-0.29067	-0.984532	0.336536	0.340216	-0.21447	0.441778	-0.22886	-0.586468	0.0357145	0.730131	0.899787	0.759972	-0.0390069	0.0272783	0.477321	-0.088804	0.106169	-0.199596	-0.531622	-0.195698	0.553716	0.322084	0.0399906	0.577004	-0.00320133	-0.813508	-0.505236	-0.576253	0.412142	-0.019701	-0.22225	0.521309	0.651341	-0.261922	0.129625	-0.0732505	0.718059	-0.339145	-0.139939	-0.158645	0.236113	0.373551	-0.0481203	0.0233334	-0.41353	-0.55524	-0.577999	0.526567	0.609134	-0.226784	-0.213505	0.17431	-0.177038	-0.113843	0.349396	-0.0984928	0.084903	-0.298704	-0.416666	-0.0125135	-0.097366	-0.249653	0.0613397	-0.0792136	-0.0915989	-0.253408	-0.157061	-0.188428	-0.394285	0.542403	-0.0750619	0.283631	0.11564	-0.223722	0.262167	-0.156198	-0.400324
15525	ENSP00000429141.1	ENSDARP00000147533.1	rhobtb2b	g_12593_ctg.000058F_966811	-0.0481795	0.183676	-0.106968	0.207793	0.421804	0.0923183	0.0998245	0.0540897	0.0643017	-0.0479776	-0.0418816	-0.11703	0.0688082	-0.183448	0.410827	-0.0688159	-0.144697	-0.15791	-0.00503864	0.283511	-0.536612	0.449974	0.28286	-0.0785369	0.284762	0.560543	-0.359134	0.348482	0.0292417	0.0840757	-0.122315	-0.19956	-0.316597	-0.352932	-0.0428185	-0.048344	0.071938	-0.144973	-0.304892	-0.0399171	-0.404498	0.10533	-0.415322	-0.0751513	-0.262716	0.127087	0.0321521	0.373253	0.02986	0.0115694	-0.515785	0.126719	0.0723519	0.263566	-0.0331633	-0.22255	0.0466214	0.422863	0.206512	0.120977	-0.204445	-0.557639	0.0877705	0.16128	0.336396	0.206363	-0.0640692	0.100187	0.121511	-0.234742	-0.113824	0.113004	-0.0753597	-0.340536	0.417071	-0.0267549	0.168216	-0.273535	0.203614	0.385697	-0.235009	-0.0831435	-0.0542811	-0.253469	-0.220153	-0.267412	0.0610819	0.265392	-0.21378	-0.183024	0.106291	0.127375
15526	ENSP00000443432.2	ENSDARP00000056360.5	ido1	g_14541_ctg.000058F_978160	0.569213	-0.0637522	0.248284	0.49178	-0.182915	-0.416348	-0.820964	-0.0294973	-0.287619	-0.338905	0.0848253	-0.248211	1.08329	0.0264643	-0.341031	0.046567	1.05992	-0.0882901	0.149684	0.0212677	-0.232162	0.467156	-0.525137	0.780203	-0.351593	0.118883	-0.398451	-0.154027	0.64761	0.393782	-0.274546	0.0194867	0.653739	-0.272568	-0.430546	-0.817979	-0.409248	-0.286657	0.468865	-0.400245	0.59221	0.505599	0.102773	0.166474	-0.0676697	0.705548	0.447322	0.616661	-0.239949	-0.0139653	0.306009	-0.269859	-0.258644	0.102567	-0.818184	0.345434	-0.235115	-0.0226972	0.44234	-0.0318145	-0.206877	-0.310972	-0.0132934	0.397454	-0.564073	0.0384135	-0.142849	0.0377332	0.1878	-0.225564	-0.66099	-0.206601	-0.231401	0.498905	0.175362	-0.293491	0.193	-0.424626	0.211664	0.237608	-0.0949612	-0.333039	0.323288	0.406282	-0.51309	-0.767849	0.163425	-0.064618	0.428546	0.51233	-0.139381	-0.953498
15527	ENSP00000290271.2	ENSDARP00000075790.4	stc1l	g_17241_ctg.000058F_1006869	0.29637	0.155793	0.209876	0.400086	0.348555	0.225182	0.70082	0.365697	0.386069	0.519394	0.417626	0.349312	0.71022	0.403673	0.534228	1.11576	0.110464	0.222022	0.327452	1.292	0.0954031	0.215376	0.371459	0.54652	0.157293	0.25208	0.300113	0.0444741	0.356303	0.260524	0.417709	0.488826	0.34039	0.0490663	0.58632	0.0856605	0.234924	0.422975	0	0.173607	0.66132	0.623111	0.569518	0.0872067	0.0481899	0.274702	0.844175	0.303644	0.044968	0.382694	0	0.843243	0.357452	0.470962	0.4557	0.414315	0.14303	0.385064	0.375218	0.432784	1.09455	0.277645	0.380087	0.303547	0.26812	0.616742	0.0757694	0.355932	0.446535	0.198232	0.36934	0.0254812	0.542241	0.233943	0.408955	0.698652	0.284912	0.296484	0.380149	0.237662	0.542249	0.251349	0.409386	0.459949	0.15187	0.206168	0.080234	0.074531	0.486726	0.526516	0.376418	0.266372
15528	ENSP00000320089.3	ENSDARP00000004716.5	nkx2.7	g_6381_ctg.000058F_1020001	0	0	0	0.0332231	0	0	0.0716259	0	0.236744	0.197168	0	0	0.139797	0	0.0747154	0.0689508	0	0.0327764	0	0.240323	0	0.0572315	0.164512	0.0764345	0.104493	0	0.0664568	0.088635	0	0	0	0.216491	0.0347888	0	0	0	0.124852	0	0	0.0384436	0	0.0719904	0.098698	0.0289666	0.416176	0.24332	0	0.0620667	0.0298731	0.0635577	0	0	0	0	0	0	0	0.095927	0	0.153337	0	0.263493	0.201999	0.134435	0	0.0292653	0	0	0.0659205	0.13169	0	0.0677106	0.392969	0	0.0571951	0.343798	0.126181	0.09848	0	0.157884	0	0.0607187	0	0.101851	0.0672602	0.171202	0.284272	0	0	0	0	0.0589853
15529	ENSP00000370253.4	ENSDARP00000115852.1	nkx3-1	g_4185_ctg.000058F_1025289	0.151311	0.268166	0.302011	-0.551942	0.0596144	-0.828706	0.989991	0.0640409	-0.363805	0.305319	-0.552338	-0.363041	-0.012766	0.330338	-0.2664	0.12705	-0.808968	0.0476486	0.261657	-0.404475	-0.333436	-0.29899	-0.0737308	-0.948276	-0.137809	0.672217	0.0841525	-0.15063	0.833643	0.424985	0.56128	0.348662	0.16015	-0.319445	0.42301	-1.04076	0.619334	0.384618	-0.0622844	-0.373784	-1.06446	0.115388	-0.273156	-0.128002	-0.0133485	0.0763572	0.668239	-0.188211	0.118591	0.465986	1.15047	0.1052	-0.244526	0.259851	0.107139	0.0898877	0.40777	-0.0480569	-0.165993	0.0514139	0.269705	-0.0605147	0.0262096	-0.0480431	-0.613611	0.175465	0.235345	-0.312377	0.217549	-0.00670373	-0.110596	-0.117642	-0.34616	-0.322029	-0.169573	-0.162705	-0.318269	0.32569	-0.180443	0.207546	-0.422792	0.429364	0.0145337	-0.0350278	0.462292	0.131353	-0.471798	0.43968	0.375804	-0.0841163	-0.428149	-0.118146
15530	ENSP00000429200.1	ENSDARP00000090636.3	slc25a37	g_12859_ctg.000058F_1030742	-0.0795512	-0.211669	0.105696	0.00515423	-0.466786	-0.0331523	0.031749	-0.0397348	0.0904997	0.607566	-0.0229076	0.195089	0.110594	0.135808	0.0895076	0.208623	0.201822	-0.0912369	-0.165805	-0.249879	0.334729	-0.272182	0.179857	0.493451	0.0391927	-0.306951	0.147557	-0.0328334	0.275572	-0.500483	0.264057	-0.0902145	0.640561	-0.116713	-0.0333151	0.218213	-0.0536918	-0.258999	-0.367323	-0.298337	0.883991	0.252579	0.0689978	-0.179444	0.0967167	-0.0743861	-0.0991774	-0.136892	-0.203183	-0.232376	-0.229882	0.233878	0.114933	-0.424472	-0.211901	0.593739	0.048269	-0.124898	-0.00284583	0.0994834	0.337411	0.375606	-0.0651851	-0.0990557	-0.122482	-0.177144	-0.127923	-0.212538	0.078858	0.386484	-0.227123	-0.562582	0.0933164	-0.0622965	0.0754518	0.253325	0.206852	-0.156629	-0.0667617	-0.118649	0.00496628	-0.00207595	-0.0974765	0.0753144	-0.117919	-0.252167	-0.12763	-0.157655	0.0226201	0.122775	-0.544794	0.108443
15531	ENSP00000348536.6	ENSDARP00000056073.5	entpd4	g_14805_ctg.000058F_1035194	0.107843	-0.0334574	0.275999	0.00603461	-0.257602	0.100665	0.240722	0.0133231	0.260274	0.18209	0.145219	-0.281291	-0.0403956	-0.0117152	-0.0495423	-0.0421676	-0.196557	-0.0188366	0.226146	-0.0782408	0.382295	0.0194218	0.163847	0.153546	-0.113441	-0.300987	0.273542	-0.156277	-0.344234	-0.125508	-0.0725104	0.255297	0.33621	0.0582009	-0.0363604	-0.0188794	-0.160607	0.162847	-0.0800866	0.0766503	0.163067	-0.0906443	0.266835	0.132596	0.099997	0.182729	-0.259092	-0.195382	-0.0963295	-0.0786866	-0.122733	0.0525552	-0.0548883	-0.14851	-0.0611829	0.270408	0.0207297	-0.0136835	0.046321	0.00843309	0.236432	-0.188924	-0.105061	-0.0474483	-0.0437825	-0.0320506	-0.0185616	-0.282727	0.182754	-0.173522	-0.00103506	-0.0832947	-0.0108507	0.0851744	-0.042598	0.0854843	-0.0722316	0.232502	0.178903	-0.210609	-0.288449	0.0117941	0.0185371	0.129366	-0.143707	-0.106131	0.0112579	-0.313062	-0.20816	0.0856507	-0.288769	0.259103
15532	ENSP00000351170.4	ENSDARP00000010155.7	gda	g_25618_ctg.000058F_1042489	-0.378643	-0.461747	-0.271269	0.220716	-0.0761385	-0.690471	-0.639794	0.529728	0.078456	0.434409	0.283804	-0.721195	0.602168	0.266612	-0.0932469	-0.331335	-0.434324	0.731433	-0.456269	0.199432	-0.296783	0.0615887	0.341477	0.597459	0.0143161	0.147307	-0.462948	0.187448	0.0027002	0.20907	-0.261948	0.234735	0.950071	-0.65773	0.441963	-0.153071	-0.340631	0.365774	-0.504509	-0.344936	-0.106736	0.573172	0.646663	0.331787	-0.486008	0.494484	-0.0216191	0.316368	-0.0706243	-0.657798	0.0718338	0.0859604	-0.123641	-0.706186	0.422818	-0.0151084	0.25793	0.00506904	0.194093	-0.11732	0.138876	-0.0714855	0.453119	0.321764	-0.012753	0.226371	-0.204991	-0.306911	0.541276	0.520831	-0.130337	-0.146024	-0.141898	-0.211412	0.150558	-0.676435	-0.0405234	-0.540455	0.250126	0.301294	-0.479768	-0.397151	0.0981179	-0.112543	0.503594	-0.288562	-0.227202	-0.266787	-0.157942	0.582187	-0.202579	0.108831
15533	ENSP00000366240.2	ENSDARP00000116695.1	abhd17b	g_13236_ctg.000058F_1050845	-0.0881491	0.0579341	0.510086	-0.0545417	-0.0103223	-0.0871707	0.084554	0.0826123	0.0856746	-0.0248617	0.0482621	0.128119	-0.118895	-0.00371711	-0.0596942	-0.0322824	-0.293825	0.0465711	0.0542962	7.69465e-05	-0.0590853	-0.194125	0.043776	-0.204512	0.0961949	-0.199066	0.292468	0.102985	-0.0787233	-0.156427	-0.108366	0.224631	0.296811	0.049229	0.0291997	0.0654352	0.13746	-0.0546473	-0.124245	-0.18881	0.092432	0.0537979	-0.0603207	-0.122041	-0.0203396	0.17192	0.201145	-0.0139447	-0.113043	0.0532526	0.251425	0.180494	-0.135599	0.173625	0.0121899	0.0683643	-0.10024	0.187857	0.0176584	0.0547083	0.109497	-0.165619	0.0504213	0.0945879	0.124645	-0.0152762	-0.0708778	-0.250062	0.0800268	-0.0659745	-0.172532	-0.357693	0.0778631	-0.0163545	0.0219598	0.275211	-0.136017	0.0241733	0.312938	-0.0764306	-0.345821	-0.346651	-0.00427333	0.121842	0.0447792	0.176323	-0.237893	-0.108176	-0.160703	0.0651721	-0.408477	0.111139
15534	ENSP00000437750.1	ENSDARP00000156626.1	cemip2	g_23114_ctg.000058F_1059041	0.244055	0.233047	0.0190129	-0.127282	-0.748587	-0.680765	0.0833429	-0.108449	-0.214664	-0.262155	-0.0799758	-0.171543	0.707023	0.36348	-0.243423	0.166979	0.850773	0.143005	0.599747	0.0093761	-0.108985	-0.306827	-0.415974	-0.167731	-0.204229	0.0549844	0.277384	-0.437912	0.185852	0.490788	0.0734057	0.295449	0.106857	-0.421517	0.145395	-0.692501	-0.177569	-0.0466603	-0.0379135	-0.529788	0.02047	0.385156	0.164901	0.503909	-0.211261	0.205701	0.309458	0.288293	-0.480846	0.250977	0.779611	0.516183	-0.141555	0.243526	0.337993	0.0779168	-0.237926	-0.245296	-0.125179	-0.145823	-0.211594	-0.377492	0.598444	0.462777	-0.732128	-0.371125	0.178087	0.473875	-0.183819	0.576792	0.117129	-0.0314517	-0.331798	-0.0285869	-0.483623	-0.123139	-0.0866799	-0.0395689	-0.529294	-0.278267	0.289576	0.136331	0.0302782	-0.167177	-0.102104	0.00578307	-0.294904	0.0635956	0.733507	0.106704	-0.355066	-0.406775
15535	ENSP00000503830.2	ENSDARP00000123466.1	trpm3	g_11417_ctg.000058F_1118240	0.047645	0.321484	-0.380253	-0.110324	0.6449	0.790225	-0.76903	-0.201805	0.0187165	0.10724	-0.527276	0.107723	-0.35766	-0.126548	0.433271	-0.521245	-0.471207	0.132631	-0.21082	-0.308538	-0.400784	0.174306	-0.48352	-0.33847	-0.216872	-0.021442	-0.160855	0.415469	-0.0489635	1.04329	0.133689	0.643466	-0.256938	0.731488	-0.449613	0.408813	0.174768	-0.0310661	0.175598	0.902431	-0.393763	-0.527057	-0.482863	0.156112	-0.208691	0.265576	0.0321694	0.191921	-0.219451	0.76026	0.468281	-0.501976	-0.312666	-0.265903	0.0788683	-0.408538	0.736953	-0.212826	0.0803618	-0.558283	-0.292084	-0.403401	-0.111542	-0.25484	0.12678	-0.292777	0.0304803	-0.105972	-0.454369	0.655604	0.441674	0.0487546	-0.266318	-0.439438	-0.105735	-0.10408	-0.0666997	-0.224156	-0.290592	-0.168025	0.172054	0.0207622	-0.326901	-0.261006	-0.114904	-0.0647391	0.817847	0.129253	-0.0130226	0.149088	1.70597	0.369926
15536	ENSP00000499057.1	ENSDARP00000089244.3	klf9	g_14264_ctg.000058F_1164141	-0.990573	0.0882942	0.722443	0.323953	1.59962	1.54632	-1.94542	-0.74337	0.0465674	-1.52902	-1.14083	0.339342	0.170183	1.27615	-0.890847	-1.61829	-0.11323	1.56261	0.589656	-1.21612	-0.900156	0.345909	-1.08683	-0.686211	-0.162492	1.03104	1.04838	-0.27571	1.0901	0.923578	-0.398439	0.159421	-1.01078	0.449489	0.628182	1.36899	0.825917	-0.892255	1.02082	1.59941	-1.39677	-0.480489	0.389822	-0.0796199	-1.2118	-0.870809	-0.598598	0.972765	-0.990995	-0.193701	0.679708	-0.218032	0.537173	-0.146313	1.97712	-0.50652	1.40803	0.0726299	-0.0648222	-1.90188	-1.12367	-1.72229	1.29483	0.744584	-0.844758	-1.80529	-0.512264	0.654156	-1.47055	0.0919104	0.23392	1.31301	0.252146	-1.5838	-0.952082	0.44148	-0.262083	-1.12448	-1.21716	0.267182	0.558775	-0.226516	-0.647186	-1.17409	1.72044	0.328666	1.93755	1.72978	0.393478	0.46804	1.3622	0.341382
15537	ENSP00000297620.4	ENSDARP00000119410.1	fam219ab	g_512_ctg.000058F_1169645	-0.412862	-0.139627	-0.166816	-0.0639456	0.170633	-0.344911	0.283436	0.68048	0.146252	-0.135587	-0.0931792	0.163812	0.0682241	-0.326385	0.381761	0.264395	-0.693352	0.214028	-0.107514	0.409581	-0.435622	-0.0715259	0.388527	-0.262922	-0.0385212	0.18308	-0.377784	0.230787	-0.110555	-0.130768	0.0974089	0.191497	0.179551	-0.218619	0.260929	-0.373272	-0.146358	0.225173	-0.292861	-0.337008	0.0924031	0.341093	-0.103948	0.0214491	-0.258838	0.211863	0.1313	0.00525924	-0.149864	0.138005	-0.285541	0.181577	0.137542	0.46587	-0.191248	-0.0533011	-0.00592919	0.284105	0.191739	-0.0693407	-0.116005	0.126441	-0.0108314	-0.0270143	-0.195481	0.176397	0.0487451	0.101344	0.0915931	-0.127799	-0.296835	0.34239	-0.170446	-0.0224607	0.146874	-0.00495568	0.159341	-0.0221599	0.128139	0.361985	-0.114307	0.0453	0.0164816	0.0326726	-0.308567	-0.0535361	-0.246218	-0.225989	0.0114515	-0.0428224	0.0137915	-0.161271
15539	NA	ENSDARP00000014849.7	ela3l	g_23708_ctg.000058F_1181191	1.21428	1.27359	-0.262278	-0.0408127	1.49301	0.532281	-2.14223	-4.96778	1.65315	0.977735	1.04079	-3.81114	1.5882	0.523534	-0.647173	-3.68648	1.91877	1.36393	1.61147	-0.813015	1.20559	1.62942	1.02388	-0.662667	-1.9084	0.0397528	-2.82867	1.15493	-0.453709	1.11235	0.814364	-0.70669	1.58182	-1.84862	0.224586	-3.44898	-1.59582	-1.00478	1.08657	0.54845	1.1777	1.72982	0.325979	1.72641	0.30658	1.06881	1.3441	1.49711	-2.80373	0.420708	0.389424	0.874302	-4.42146	0.6269	-5.22497	-0.543766	0.776367	0.0357263	1.52355	1.16182	-1.50095	0.124895	-0.205294	1.6065	-0.0512719	0.645769	0.655591	1.86568	1.00612	0.935952	-5.07434	-1.62087	-1.16624	1.49205	1.30188	-1.49078	0.856611	-0.63293	0.0648006	1.58405	0.926772	0.745146	0.204477	0.552838	0.570752	-0.875931	1.3488	0.709054	1.79279	1.33617	0.553008	-5.03568
15540	ENSP00000432045.1	ENSDARP00000013052.7	bco2l	g_23380_ctg.000058F_1186889	0.032702	-0.152624	-0.639665	0.233764	-0.585021	-0.612524	-1.42543	-0.185035	-0.828238	-0.563172	0.0676157	-0.407611	1.1261	0.372962	-0.0483904	0.205379	1.33699	0.0287919	0.715784	-0.367915	0.318114	-0.20188	-0.359738	0.570179	-0.526471	-0.727399	-0.0244887	-0.54018	0.606498	0.576385	0.0963935	0.347054	-0.0045747	-0.581368	0.437501	-0.990645	-0.349024	-0.208342	-0.510518	-0.609741	0.706696	0.10848	0.225446	0.622432	0.00732983	0.595407	-0.366761	-0.130547	-0.236937	0.719485	1.03149	0.941724	0.103152	0.260258	0.559068	-0.0997637	-0.818897	-0.392395	-0.207017	0.805463	-0.27453	-0.426094	0.881887	0.726397	-0.558603	-0.213682	0.469155	0.870061	0.365674	0.6521	0.352876	0.378823	-0.0991003	0.589792	-0.655998	-0.885864	0.2529	-0.445989	-0.302459	-1.14941	0.081276	0.280507	-0.55218	0.295988	-0.206153	0.189665	0.0823451	0.39957	1.04934	0.456415	-0.973862	-1.68719
15541	ENSP00000430622.1	ENSDARP00000114462.1	gfra2b	g_27307_ctg.000058F_1201397	-0.21731	-0.0810642	0.0429253	0.208727	-0.119956	-0.0182511	0.27196	-0.247755	0.30742	-0.018955	0.204322	-0.193828	0.0827722	-0.455984	0.354774	0.0886486	-0.226038	-0.195122	-0.0619682	0.280183	0.0895028	0.332852	0.446528	-0.0413041	0.0281344	-0.115696	0.308734	-0.00441742	-0.0603756	-0.0795193	-0.0589658	-0.0186469	-0.177889	0.14972	0.0453954	-0.15897	-0.180703	0.0963031	-0.186794	-0.269046	0.210147	-0.0285343	0.143341	-0.306743	0.0958831	0.0330941	-0.0131084	-0.130125	0.340809	0.0762065	-0.60977	-0.0725517	0.0538257	0.224572	-0.326969	0.201942	-0.14352	-0.138827	-0.00734353	0.18672	-0.108117	0.182929	-0.151111	-0.0412718	-0.0492553	0.136447	0.0198299	0.0991963	0.00762042	-0.0500218	-0.31979	-0.207849	0.0918611	0.00143108	0.296599	-0.0909292	0.116787	0.126824	0.376674	-0.058835	0.0382108	-0.157358	0.109053	0.0789624	-0.0865298	0.118741	-0.270224	-0.248836	0.0644369	0.0950615	0.0200308	-0.0799553
15542	ENSP00000479534.1	ENSDARP00000121672.1	lzts1	g_14722_ctg.000058F_1270625	-0.00358888	-0.252326	0.49369	-0.0398483	-0.0228663	-0.440727	0.335028	0.127938	0.104404	0.13568	0.269119	-0.0951872	-0.0308945	0.0222328	-0.078219	0.00610259	0.0297753	-0.0977679	-0.141259	-0.0804828	-0.0806182	0.145316	0.0406136	0.295823	-0.138519	-0.294729	0.325277	0.0813035	-0.0786474	0.0399689	-0.426331	0.00556642	0.72439	-0.150061	0.163459	-0.0930204	-0.0824621	0.249683	-0.0325847	-0.107411	-0.000659495	-0.162859	-0.0774711	0.0583358	-0.243591	0.223529	0.230565	-0.113557	0.237295	0.063328	-0.571645	0.317846	0.0850777	0.183762	-0.235459	-0.120896	-0.093041	0.235824	-0.0603991	0.237148	0.0228288	-0.0771165	-0.0545558	0.0667861	-0.401379	0.258707	-0.145029	-0.212355	0.305544	0.0518521	-0.0245421	-0.0637478	0.345482	-0.172153	0.11754	-0.0810103	0.00367702	-0.0424344	0.326192	0.256558	-0.0297711	-0.081568	-0.14415	0.0418704	0.206656	0.0675854	-0.403972	-0.468868	-0.345886	-0.175272	-0.24549	0.0770681
15543	ENSP00000360428.3	ENSDARP00000088395.3	zgc:158640	g_16907_ctg.000058F_1287132	0.423313	-0.0263996	-0.558133	-0.019008	0.0185097	-0.480461	0.72993	-0.0283843	0.10036	0.243679	0.337562	-0.0824323	-0.0481392	-0.392256	-0.0776833	-0.0416458	-0.0716041	-0.416105	0.0635718	-0.289545	0.319831	0.291763	0.256316	0.314017	-0.547356	0.150504	0.00143717	-0.350425	-0.0771696	-0.0556877	-0.0362609	-0.15711	0.0878684	-0.218144	0.149307	-0.548353	-0.408393	0.297072	-0.246372	-0.270013	0.142262	-0.389088	0.362494	-0.146247	0.181493	-0.209825	0.070186	-0.203693	0.364644	0.0911107	-0.358152	-0.118459	0.0570908	0.169512	0.30258	0.319908	0.0257822	-0.0502224	-0.217997	0.139075	-0.00276312	0.559238	0.0536964	0.0508276	-0.307876	0.47178	-0.238493	0.134329	0.148768	-0.346156	0.290578	0.0699107	0.124013	0.318747	0.126725	-0.384569	-0.0844258	0.541762	0.0353513	0.131359	0.0299921	0.281913	0.242895	0.122936	-0.00948398	0.340782	-0.357749	0.152027	-0.163739	-0.449846	-0.34998	-0.402963
15544	ENSP00000487186.1	ENSDARP00000017636.5	smn1	g_25169_ctg.000058F_1288705	-0.115041	-0.487764	-0.0519039	0.354003	0.0244494	-0.05365	-0.16521	0.363506	0.355428	0.50486	0.528938	-0.482007	-0.411123	-0.202027	0.0942491	0.149958	-0.400009	-0.313613	-0.580299	-0.0214107	0.00118218	0.474434	0.305184	0.609239	0.174637	-0.475838	-0.600825	0.608794	-0.406133	-0.479217	-0.0713183	-0.592893	0.280425	0.36943	-0.465253	0.0107862	-0.456612	0.0933971	-0.559476	-0.0411247	0.696812	-0.258482	0.0321556	-0.294433	0.32472	0.237355	-0.545076	-0.0721579	0.855348	-0.300868	0.0288312	-0.299757	0.242866	-0.507445	-0.467061	0.422107	-0.516239	0.231364	0.459876	0.704456	0.45403	0.719419	-0.455156	-0.159416	0.411557	0.806689	-0.558024	-0.626128	0.662093	-0.466187	-0.0717225	-0.237124	0.0840098	0.640173	0.723701	-0.319118	0.297248	0.0273156	0.527593	0.165364	-0.601105	-0.0305003	0.268279	0.747175	-0.513013	-0.0449428	-0.150371	-0.155182	-0.542802	-0.18025	-0.0917812	-0.176346
15546	ENSP00000305298.5	ENSDARP00000069502.5	si:dkey-40c11.1	g_907_ctg.000058F_1316854	-0.00258068	-0.0821652	-0.138806	0.130533	-0.0559423	0.285968	-0.25714	0.161333	-0.0505011	-0.0110542	0.110852	-0.00225424	0.0651132	0.0655614	0.219461	0.225471	0.36402	-0.0581963	0.0570611	0.153394	-0.123985	0.0155415	-0.0204615	0.0244169	-0.01943	-0.00671454	-0.209304	-0.303515	-0.0218719	0.224657	0.129543	0.192949	0.0791053	0.20951	-0.0808463	-0.291675	0.107916	-0.218332	-0.0418445	0.0981501	0.0938817	0.113666	0.104327	0.0309598	-0.0872332	0.0164841	-0.194523	-0.0167853	-0.00573767	-0.173013	-0.379956	0.025069	0.0640131	-0.129297	0.243432	0.119199	-0.355404	0.13456	0.0392527	0.0145934	-0.00642699	0.0928644	-0.042235	0.0491037	0.228123	-0.0814757	0.173422	-0.257513	-0.0975935	0.115386	-0.0827014	0.0212714	-0.0338408	0.246052	-0.0425446	0.0719817	0.0839476	-0.278909	-0.184066	0.0668462	-0.133207	0.0271842	-0.0413477	-0.16979	-0.0737231	-0.297035	0.0100627	0.0266225	-0.000213754	0.0589174	-0.0916473	0.0610643
15547	ENSP00000314776.6	ENSDARP00000077664.3	mblac2	g_12348_ctg.000058F_1331008	-0.155331	-0.255002	0.664569	0.132691	-0.348244	-0.3226	0.493225	0.180008	0.714169	0.589169	0.791474	-0.718989	-0.107101	-0.666306	0.192746	0.0113222	-0.168377	-0.240913	-0.720428	0.199262	0.09692	0.521326	0.625305	0.585246	0.259491	-0.51876	0.0460797	0.167777	-0.415573	-0.561928	-0.429434	0.12043	0.818683	0.458724	-0.409862	0.203133	-0.202766	0.0351467	-0.817456	-0.551371	0.444729	-0.11845	0.292084	-0.593533	0.355448	0.198832	-0.382585	-0.403973	0.202368	-0.476388	0.441783	-0.200759	0.162997	-0.266871	-0.46028	0.149881	-0.481279	0.176015	0.186751	0.444431	0.160433	0.44338	-0.485117	-0.415738	0.39488	0.811542	-0.514721	-0.544123	0.510725	-0.450444	-0.219259	-0.056317	0.639347	0.373299	0.315085	0.6784	0.214294	-0.244194	0.263075	0.325727	-0.356355	-0.213237	0.159885	0.442795	-0.348024	-0.367829	-0.936927	-0.580187	-0.508899	0.102703	-0.584355	1.0225
15548	ENSP00000382058.2	ENSDARP00000032941.5	polr3g	g_12821_ctg.000058F_1333081	0.408809	-0.228512	0.126552	-0.0289248	-0.0570951	-0.430266	0.00911911	0.0130429	0.0328352	0.320375	0.227569	-0.178214	-0.270122	-0.0305855	-0.053309	0.0303348	0.143439	0.236289	-0.293416	-0.124057	0.497331	0.103285	0.0758206	0.662554	-0.129448	-0.510713	-0.0834286	-0.205003	-0.616593	-0.385814	0.281039	-0.203067	0.15062	0.179171	-0.216728	-0.0402161	-0.135587	-0.121792	-0.376054	0.0648187	0.451356	0.157325	0.00747593	-0.0447658	0.494741	-0.102827	-0.160103	-0.213618	-0.0274137	-0.333347	0.191747	-0.102086	-0.0107744	-0.501808	-0.557089	0.569598	-0.507334	-0.0193501	0.201684	0.0944604	0.352118	0.918406	-0.313539	0.146878	0.430178	0.456178	-0.486658	-0.191237	0.198032	-0.539487	0.288154	0.546989	0.267459	-0.108139	0.2481	-0.364473	-0.149826	0.53768	0.282738	-0.363594	-0.791132	-0.0891426	0.2447	0.447299	-0.156872	0.655883	0.0347101	0.184532	-0.462941	-0.105095	-0.355735	-0.194094
15549	ENSP00000314518.6	ENSDARP00000038848.4	lysmd3	g_23505_ctg.000058F_1335236	0.0835782	0.0478002	-0.0640066	-0.11656	-0.001384	0.0690704	-0.00328603	0.199137	0.0167456	0.276392	0.192754	-0.111698	-0.305107	-0.1073	-0.0555515	-0.142532	0.11873	-0.0234303	-0.187313	-0.194748	0.546006	0.161765	0.279373	0.455799	-0.113914	-0.353881	-0.015775	-0.203307	-0.221862	0.016637	0.00944309	-0.203774	0.280898	-0.526229	-0.215744	0.127402	-0.0477019	0.228819	-0.223263	0.00836955	0.242691	-0.163158	-0.0529971	0.0764486	0.183645	0.0893445	-0.39106	-0.0520615	0.171702	-0.340439	0.35795	-0.182402	-0.0566006	-0.214392	-0.246498	0.374451	-0.00961733	0.0637333	0.088688	0.0425426	0.14167	0.00742753	-0.166071	0.00183586	0.335857	0.246511	-0.223308	-0.0966279	0.122597	-0.200279	0.00150579	-0.0277847	0.0258614	0.12356	0.313642	-0.244802	-0.0169492	0.427135	0.161565	-0.197285	-0.147307	-0.0383101	0.112277	0.241656	0.0713038	-0.0444942	0.256839	-0.129064	-0.145754	-0.086715	-0.383978	-0.104833
15550	ENSP00000492538.1	ENSDARP00000020853.7	adgrv1	g_10429_ctg.000058F_1338591	0.4921	0.176167	0.387866	0.203617	0.378109	0.458921	0.529716	0.173014	0.489053	0.352167	0.315663	0.184575	0.483434	0.18134	0.411866	0.648039	1.06282	0.233423	0.511434	0.518388	0.363112	0.174399	0.305573	0.269554	0.205123	0.450668	0.204787	0.0971124	0.318383	0.511985	0.424751	0.46451	0.16795	0.137273	0.304991	0.596209	0.249005	0.170769	0.267308	0.518608	0.190919	0.75425	0.273724	0.121989	0.254297	0.198903	1.02407	0.153006	0.278208	0.404763	0.339744	0.695596	0.363547	0.52321	0.304857	0.249454	0.187607	0.301072	0.244302	0.397694	0.38662	0.285086	0.244374	0.234747	0.235229	0.365734	0.201065	0.476499	0.563132	0.253625	0.334741	0.18199	0.347582	0.346467	0.191913	0.269563	0.190093	0.2675	0.337798	0.259477	0.220935	0.229723	0.289827	0.287699	0.22914	0.2544	0.341876	0.252027	0.226952	0.295406	0.996284	0.113097
15551	ENSP00000265138.3	ENSDARP00000069080.3	arrdc3a	g_11079_ctg.000058F_1413248	-0.0324934	0.152037	0.21275	-0.0120314	0.460159	0.220603	-0.298588	-0.223415	-0.241599	0.0905773	-0.0702502	0.110024	0.192885	0.156139	-0.479826	-0.458615	-0.427747	0.278292	0.0335612	-0.132212	-0.144561	0.286667	-0.263953	0.0271099	0.0028774	-0.0637766	0.55088	0.360787	0.0277879	0.0560024	0.0490108	-0.0527677	0.156765	-0.49443	-0.0593937	0.588534	0.392125	-0.205057	0.337164	0.365102	0.424748	-0.209699	0.0901836	-0.257398	-0.298727	0.0141828	-0.0726228	0.198641	-0.232681	-0.0251519	-0.181375	-0.189918	0.589166	6.10476e-06	0.0645327	-0.193811	0.29458	-0.211842	0.111627	-0.682673	-0.314045	-0.973741	0.0109922	0.0902155	-0.170786	-0.33891	-0.000957253	0.0949297	-0.360033	-0.0324169	0.164489	-0.202015	0.555203	-0.408888	0.20664	0.00533106	0.338715	-0.159632	-0.0952322	-0.0925992	0.026636	-0.134468	-0.087144	-0.238473	0.602547	0.201093	0.534957	0.118855	-0.264403	0.142469	0.268187	-0.166409
15552	ENSP00000513737.1	ENSDARP00000091573.4	ttc37	g_16373_ctg.000058F_1419255	-0.205096	0.157541	-0.151895	-0.195262	-0.0628448	0.306978	-0.249765	-0.24799	-0.186347	-0.400487	-0.351835	0.23226	0.122145	0.340608	-0.338524	-0.467766	0.464475	0.2472	0.117692	-0.119825	0.080846	-0.1727	-0.481527	-0.132069	0.0593432	0.191072	0.381325	-0.021326	0.223386	0.152062	0.0674841	0.132798	-0.310531	0.295884	0.104748	0.432749	0.138465	-0.00061284	0.359674	0.340523	-0.353125	-0.103356	-0.0689503	0.210673	-0.178803	-0.289658	0.224592	0.254292	-0.437001	0.14825	0.288879	0.0804169	-0.0792692	-0.0260359	0.372834	-0.198562	0.174133	-0.130659	-0.114912	-0.450636	-0.244225	-0.149414	0.229694	0.145473	-0.126635	-0.573998	0.077074	0.336693	-0.336539	0.234663	0.294711	0.198179	0.140776	-0.334696	-0.384983	0.0127109	-0.0536026	-0.0815817	-0.373904	-0.140638	0.0836091	0.0748014	-0.0809688	-0.30109	0.336922	0.192702	0.241921	0.252685	0.105187	-0.0729141	0.258471	-0.137042
15553	ENSP00000391639.2	ENSDARP00000097628.4	mctp1a	g_13680_ctg.000058F_1440185	-0.0546446	0.0389084	0.0180113	-0.133624	-0.05262	-0.0275537	0.0836428	-0.0115511	0.045441	0.0110591	-0.269152	-0.0272807	-0.0525394	-0.00708206	0.0438172	0.158563	0.00356045	-0.0274242	0.0475778	0.210192	-0.068661	-0.064091	0.0731232	-0.0726631	-0.0597993	0.0127232	-0.229413	0.0464244	0.0990308	-0.206559	0.126846	-0.0999865	-0.103464	0.036251	0.194698	-0.0850198	0.124246	-0.094686	0.00159576	0.0523579	-0.241801	0.180687	-0.187672	0.0584041	-0.087036	-0.127636	-0.00248837	-0.00990419	-0.00555623	0.0041734	0.0916197	-0.0810151	-0.0255499	0.235785	-0.0357615	0.151676	0.055763	0.0601852	-0.0674941	-0.181325	0.158762	-0.0644192	0.0371407	0.107854	0.0213222	-0.0191486	0.00092281	-0.124498	-0.0585133	0.00665673	-0.169055	0.0144612	-0.0783795	-0.0309644	-0.027184	0.0517023	0.358805	0.0140165	-0.0493336	0.145504	0.0254447	-0.0645197	0.0591688	-0.0653587	-0.0983998	-0.232496	0.0440769	0.34875	-0.00554141	0.0117687	0.0371946	0.178951
15554	NA	ENSDARP00000151850.1	slf1	g_8602_ctg.000058F_1506577	-0.0328217	-0.154197	0.000808324	-0.0739292	0.0439675	-0.250054	0.18806	-0.248726	0.116715	0.0946004	0.421075	0.0359421	-0.0583929	0.239188	0.0121427	-0.0817939	-0.45543	0.0909828	-0.214423	-0.0279845	0.498303	-0.183562	0.0705992	0.0466972	0.168344	-0.3309	0.579476	0.0348372	-0.0911697	-0.0215951	0.0177219	-0.074189	0.0374201	0.0430233	0.0727776	0.0878376	0.0269712	0.178737	-0.0437238	-0.00475566	0.111602	-0.247146	0.0190475	-0.141541	0.323912	-0.196577	-0.145729	0.0716969	0.0804409	-0.00296016	-0.569384	-0.0399395	0.123685	0.068834	-0.113245	0.277247	0.0426289	-0.126119	-0.253062	0.0656157	0.183993	-0.115855	-0.0873373	-0.14745	-0.208527	-0.00791841	-0.0652059	-0.115921	0.0991319	-0.14374	0.333745	-0.294173	0.388253	-0.0673674	-0.0230797	0.0562968	0.013989	0.185618	0.0796773	-0.111559	-0.0144708	-0.123362	0.102858	0.161156	0.519664	0.141688	0.104849	-0.18394	-0.279456	-0.0172834	-0.212644	-0.259216
15555	ENSP00000506760.1	ENSDARP00000131272.1	si:ch73-280o22.2	g_8755_ctg.000058F_1525721	-0.0498046	0.129721	-0.0875095	-0.142196	-0.0946047	-0.255205	0.325324	0.0739055	-0.18409	0.109304	-0.260398	0.0696246	0.0921487	0.125942	0.109074	0.191526	-0.044644	-0.0778712	-0.0762313	-0.0740454	-0.13088	-0.0152048	0.0708616	-0.175465	-0.1096	-0.00744822	-0.098018	0.00465979	0.0144474	0.108174	0.233855	-0.0340144	0.0482704	-0.12264	0.0662129	-0.18405	-0.0606503	-0.0668945	-0.0451771	-0.28235	0.0760618	0.104127	-0.129195	0.0806772	-0.128626	0.07878	0.200586	-0.122062	-0.0171326	0.024185	0.076096	0.0974617	-0.12691	0.200393	-0.023494	0.311287	-0.182413	-0.136303	0.0351294	0.11459	-0.0788837	-0.0244924	0.000234382	0.152293	-0.0791741	0.273431	0.15821	-0.0942807	-0.0215841	0.176139	0.0484148	-0.0281814	-0.216197	0.00868812	0.0807549	-0.109754	-0.0200284	0.0683184	0.0254213	-0.0174504	0.12571	0.0609988	0.175359	-0.174338	-0.0646802	0.0572465	-0.178277	0.166268	0.00107244	-0.0217688	-0.0628817	-0.0138843
15556	ENSP00000506760.1	ENSDARP00000131272.1	si:ch73-280o22.2	g_27908_ctg.000058F_1607596	0.353892	1.59455	0.187958	0.447881	0.768383	0	1.06215	1.22269	0	0.886007	0	0.481282	0.659609	0.361517	0.402895	0.929527	1.28607	0.441859	0.195504	0.185131	0.34176	0.385769	0.554445	0.72129	0.281734	0.0903019	0.268772	0.318637	0.729358	0.933269	0.528123	0.291851	0.468989	0	0.63924	0.511433	0	0.284103	0.280662	0.207303	1.00228	1.1646	0	0.0780997	0.258944	0.984061	1.61284	0.334688	0.40272	0.942506	1.17048	1.00692	0.0914638	0	0.384105	0.785749	0.170792	0	0.252026	0.930211	0.691935	0.852517	0.635404	0.362463	0.411634	0.631241	0.0904757	0.455373	1.06641	0.355062	0.508877	0.365123	0.529761	0.372467	0.925257	0.185391	0.935579	0.265522	0.907866	0.340549	0.422279	0.16371	0.274976	0	0.272021	0	0.28742	0.533981	0.174359	0.538894	0.367754	0.159036
15557	ENSP00000426284.1	ENSDARP00000120519.1	fam172a	g_21346_ctg.000058F_1610168	0.0420305	-0.073282	-0.1714	0.229539	-0.38844	-0.492937	0.199527	-0.174352	-0.215002	0.0326746	-0.0215764	0.249718	0.0970744	0.110926	0.0017636	-0.0901098	-0.441228	-0.0834358	0.45276	-0.207562	0.129594	-0.0763171	0.213297	0.0275483	0.02136	0.0668907	0.483768	-0.376393	0.185676	0.0423633	-0.104964	-0.0318945	0.256356	-0.219035	0.0253063	-0.203712	-0.41215	-0.0815436	0.125974	-0.142329	0.127289	-0.0923163	0.117769	-0.158395	0.03307	0.0393745	0.0306806	0.254894	-0.109652	0.215394	0.0747109	0.128731	-0.0496389	0.105359	0.045505	0.205407	0.137942	-0.21242	-0.282533	0.0179546	0.142677	0.0467899	0.00165351	0.363939	0.0325458	-0.23037	-0.574715	0.161822	0.101353	0.0802301	0.031355	-0.000437437	-0.245736	0.0296914	-0.00871402	-0.163729	0.0487297	0.0454341	0.17909	0.0445992	-0.238793	0.0488995	-0.0125213	0.293545	0.134264	0.238135	-0.0472054	0.0371134	-0.283057	-0.0905181	0.0334466	0.184872
15560	ENSP00000426284.1	ENSDARP00000120519.1	fam172a	g_7013_ctg.000058F_1651319	0.346986	-0.151367	0.0461065	0.324489	-0.147059	-0.197452	0.0345419	-0.18597	-0.0339011	-0.0911424	-0.39774	0.0975882	0.111904	0.057606	-0.0529377	-0.201965	-0.386851	-0.24164	0.0370278	-0.156107	-0.177364	0.291738	0.126918	-0.144492	-0.0693846	0.128425	0.27118	0.0506626	0.275893	0.0808979	-0.318854	0.181735	0.33879	-0.119472	-0.00848569	-0.217271	-0.380438	0.352888	0.108751	-0.172402	0.0901318	-0.360429	-0.0207928	-0.185037	0.18406	0.00263884	-0.0115323	0.0116761	0.0134297	0.31858	0.364389	0.0451289	-0.107019	0.141758	0.124069	0.377633	0.115947	-0.0274154	-0.0722445	0.100704	0.00179978	-0.265585	-0.0532067	0.0834721	-0.356481	-0.020932	-0.376179	0.0874614	0.0635598	-0.111427	-0.111344	0.0254422	-0.31567	-0.199205	0.0951171	-0.265761	-0.00851529	-0.0271774	0.380634	0.314029	-0.422131	0.0201035	0.275328	0.149371	0.251122	0.215636	-0.00726433	0.153104	0.0598911	-0.0458876	0.11576	-0.22257
15561	ENSP00000481517.1	ENSDARP00000116750.2	nr2f1a	g_9564_ctg.000058F_1728612	0.18801	0.190624	-0.136144	0.00798824	-0.256899	-0.285298	0.27043	-0.171056	-0.0417745	-0.0533567	-0.204814	-0.502423	0.430665	-0.063119	0.0481235	0.342565	0.550419	-0.409572	0.0212877	0.168153	-0.0489475	0.0668852	0.173236	-0.300834	-0.169457	0.27982	-0.340252	-0.164699	0.286202	0.00782258	0.131636	0.192054	-0.249079	-0.078621	0.329303	-0.714273	0.0271114	-0.00685568	-0.195997	-0.52361	-0.180125	0.224813	-0.258602	-0.148627	-0.243873	0.20135	0.409354	-0.12188	0.254666	0.149476	-0.612955	0.227744	-0.065059	0.27651	-0.236519	0.0222533	0.0184544	0.0553306	-0.0572363	0.267676	0.308546	0.608471	0.0619062	-0.0986786	-0.328542	-0.0017635	0.130243	0.170004	-0.258583	0.0145951	-0.337615	-0.095565	-0.16899	0.116684	-0.157951	0.405599	-0.0748302	-0.0679121	-0.00402557	-0.00818129	0.130264	0.274698	0.364815	0.00917336	-0.282027	-0.0606943	-0.190475	0.0784646	0.447699	-0.0061085	0.0177254	0.0250504
15563	NA	NA	EVM0010959.1	g_18031_ctg.000058F_1736601	-0.0538689	0.357717	0.254729	0.147003	0.070271	0.402386	0.155774	0.0877556	0.288775	-0.419282	-0.421998	-0.0932476	0.115677	-0.250809	0.297788	-0.228301	0.42558	-0.374482	0.35221	-0.159877	-0.102009	0.0149055	-0.401609	0.40456	-0.130113	-0.0220059	-0.015031	-0.402761	0.235243	0.284329	0.113762	-0.208064	-0.205526	0.0912522	-0.0371024	0.189314	-0.0172221	0.272669	0.254129	-0.259743	-0.144092	0.33673	-0.348993	0.0467831	-0.174787	-0.00467088	0.0709649	-0.0331409	-0.605176	0.351005	-0.286631	0.101174	-0.132772	-0.0961703	0.114775	0.0431514	0.398696	-0.0769385	0.366666	0.186467	-0.685282	-0.637518	-0.0733479	-0.0553843	-0.0604067	-0.127062	0.0629783	0.238437	-0.253435	0.223081	-0.020669	0.0075103	-0.376967	-0.109836	-0.147262	-0.29701	-0.216075	0.694768	0.306538	-0.424826	0.336387	0.0773321	0.0989247	-0.424174	-0.0191083	0.310388	0.222063	0.348037	0.202218	0.0229954	-0.0301388	-0.318974
15567	NA	ENSDARP00000136758.1	si:dkey-245n4.2	g_15937_ctg.000058F_1969569	0.304464	0.0227881	-0.0840398	0.298317	0.315801	0.472912	-0.340263	0.231978	0.296302	-0.141403	-0.603561	-0.187781	-0.0881781	-0.0945318	0.637715	0.169742	-0.33658	-0.0814783	-0.199644	0.222118	-0.56368	-0.0642291	-0.107932	-0.355833	0.244812	-0.0906224	-0.551919	0.119243	-0.00940714	-0.105847	-0.222027	0.274597	-0.094945	0.310564	0.1868	0.0411299	-0.519643	-0.123056	0.225825	0.131473	-0.420319	-0.0798316	-0.34383	0.0378948	-0.0910723	0.268598	-0.177328	0.0517141	0.139214	0.0141536	-0.343247	-0.126557	0.0536008	0.424587	-0.0257056	-0.320981	-0.191737	0.0541824	0.0976032	0.311095	-0.626235	0.0213978	-0.110926	-0.075404	0.0578682	0.0590718	-0.308197	0.171735	-0.0323207	-0.0589799	-0.0841863	0.0651703	0.054355	-0.126167	0.26052	0.233666	0.246556	-0.289462	0.409262	0.290245	0.0541638	-0.19511	0.129224	-0.0856423	0.237285	0.0499841	0.328798	0.0175969	-0.0758057	0.0595417	0.13822	0.311763
15568	ENSP00000297990.4	ENSDARP00000077729.3	nol6	g_25512_ctg.000058F_1975584	-0.306285	-0.0560424	0.0868048	0.224746	-0.169268	0.0611566	-0.286889	0.178904	0.158307	0.117535	0.159686	-0.0555373	0.0592735	0.276205	-0.080586	0.119504	0.171905	-0.056066	-0.122237	-0.0655321	-0.239143	-0.0635337	-0.0937587	-0.103645	-0.113617	-0.107633	-0.122558	-0.134645	-0.136083	-0.040557	0.15612	0.055339	-0.0349923	0.268312	-0.116172	0.0351927	0.0949335	-0.0760989	0.00101927	0.134477	0.344208	-0.11866	0.368206	-0.0600718	0.0759132	-0.0525818	-0.0070764	0.119062	-0.0645826	-0.169099	-0.0859218	0.0722761	-0.00147467	-0.29106	0.137217	0.13514	-0.340516	0.0387083	-0.107029	0.0839454	0.0970255	0.250577	-0.0393988	0.0964541	-0.233678	-0.0810337	0.291183	-0.122552	0.0556935	0.408959	-0.120014	0.0602264	-0.0950383	0.281505	-0.112697	-0.00255151	-0.0385446	-0.28614	-0.21991	-0.108229	-0.107841	0.0334669	-0.228102	0.277974	-0.306181	-0.144628	0.0650032	0.213508	0.0543825	0.0183934	0.0126872	0.174356
15569	ENSP00000387236.1	ENSDARP00000156215.1	wdr54	g_8108_ctg.000058F_1992842	0.157746	-0.370954	-0.015673	0.104634	0.242696	0.164916	-0.217211	0.0888207	0.123765	-0.0572971	0.138189	-0.259459	0.0618049	0.0013013	0.138098	0.315606	-0.0450344	-0.267859	-0.148466	-0.183794	-0.167419	0.462615	0.328392	0.0201801	-0.308483	0.0646401	-0.153081	-0.0111959	-0.105638	0.00289482	-0.0350808	-0.37816	0.11977	0.117884	0.023422	0.0219851	0.140321	-0.181736	-0.379335	0.03224	-0.0665153	-0.0847609	0.002061	0.155738	0.0500577	0.0980341	-0.133013	-0.113816	0.325651	0.00735539	-0.197951	0.0067735	-0.20729	0.0192664	-0.123316	-0.325543	-0.091623	0.00305206	0.235194	0.129194	-0.299239	0.231167	-0.180264	0.0500668	-0.0170512	0.423596	-0.267249	-0.0459363	0.443781	-0.301405	-0.155773	0.038058	0.0583702	-0.00793574	0.227903	0.0478029	0.0825425	-0.147196	0.403571	0.169307	-0.0191767	0.171534	0.24916	-0.070531	-0.443167	0.177461	0.242662	0.0939528	-0.226094	0.0618294	-0.256723	-0.00961563
15570	ENSP00000303775.4	ENSDARP00000102310.2	prokr1a	g_10876_ctg.000059F_85721	0.183448	0.11572	0.311784	0.111441	0.378393	0.568688	0.360386	0.235415	0	0.202084	0.477239	0.0399173	0.214923	0.281101	0.250621	0.385473	0.143589	0.274857	0.304032	0.422255	0.259834	0.111985	0.114964	0.256386	0.23367	0.149792	0.037153	0.0495519	0.170135	0.290269	0.255513	0.201717	0.213938	0.0546683	0.265092	0.402972	0.0523491	0.196362	0.11639	0.193428	0.283394	0.422589	0.331065	0.0971634	0.214768	0.170036	0.48073	0.225541	0.350715	0.177662	0.138684	0.45932	0.417228	0.44188	0.597328	0.126719	0.0708269	0.268142	0.226448	0.407188	0	0.20623	0.301143	0.150313	0.170704	0.310857	0.262641	0.169958	0.276399	0.165649	0.316546	0.359613	0.292921	0.270308	0.175864	0.595827	0.105814	0.275279	0.263543	0.28245	0.140094	0.203671	0.171047	0.170821	0.582833	0.325419	0.516501	0.202988	0.343455	0.148985	0.711699	0.197856
15571	ENSP00000367104.3	ENSDARP00000102914.3	beaded	g_5674_ctg.000059F_92133	0.639339	-0.33479	0.669185	-0.132265	0.837581	-0.658097	0.42153	-0.309279	0.050308	-0.359489	-0.573927	-0.550654	0.0111663	-0.330561	0.228444	0.740885	-0.553918	-0.814759	0.77156	0.517575	-1.30662	-0.0070277	0.331933	-0.765181	-0.0545681	0.935138	0.289935	-0.1064	0.126282	1.01161	0.581791	0.0502301	-0.904677	0.175759	0.383188	0.0180607	1.08575	-0.06215	-0.595905	-0.41549	-0.908419	0.00607163	-0.551639	0.292622	0.02774	-0.345469	-0.280301	0.149762	0.107751	0.886583	0.241051	0.0744016	-0.0316395	0.946701	-0.488677	-0.710976	-0.613754	-0.692786	0.342678	-0.0776995	-1.70867	1.18982	-0.519826	0.328771	-0.0487681	0.376335	-0.372576	0.432057	0.105827	-0.122423	-0.435754	0.178079	0.683695	-1.37807	0.0553179	0.969565	0.0487739	-0.170025	0.484402	0.609112	0.949368	0.579922	-0.170479	0.0409484	-0.526595	-1.18188	-0.216449	0.110251	-0.173123	0.570679	-0.117521	0.0137532
15572	ENSP00000367131.1	ENSDARP00000131068.2	pcsk2	g_21211_ctg.000059F_99163	0.0733216	-0.108946	-0.114145	-0.0582239	0.259703	-0.186183	0.208875	0.0113181	0.135354	-0.0491252	-0.04409	-0.340316	0.0927874	-0.231705	0.444475	0.0812816	0.0971542	0.0165753	0.0424375	0.279064	-0.408415	0.455124	0.202576	-0.221938	-0.203103	0.0397198	-0.409174	-0.208535	0.064986	-0.0212549	0.263982	-0.0546537	0.114535	0.170343	0.0515016	-0.474312	-0.0046524	-0.281621	-0.283656	-0.261008	-0.0341166	0.369975	-0.367312	-0.00601395	-0.456155	0.0933191	-0.062951	0.0103781	0.162522	0.180059	-0.0459116	-0.152551	-0.0811784	0.390932	-0.242564	-0.129612	-0.0671675	-0.0636283	0.293009	0.256767	-0.529073	0.22254	-0.0754422	0.142567	0.173349	0.408765	-0.341561	-0.0203056	-0.161024	-0.220528	-0.306304	-0.0572979	-0.214302	0.19734	0.595181	0.0108516	0.192162	-0.327206	0.159129	0.218782	0.305458	0.105905	0.130243	-0.0140487	-0.0104532	-0.228754	-0.0643353	0.153385	0.233766	0.171476	0.12901	-0.167132
15574	ENSP00000451883.1	NA	mia2	g_26578_ctg.000059F_120484	0.151389	0.0632342	-0.584363	-0.560403	-0.733484	-1.08119	1.1124	-0.082454	-1.10159	0.256844	0.0170351	-0.535364	0.293912	-0.516368	-0.285329	-0.0501516	0.338267	-0.488563	-0.226268	-0.135239	0.510854	-0.0593047	-0.376239	-0.0354051	-0.27993	0.505998	0.0330084	-0.81482	-0.0297435	0.109806	0.398642	0.633114	0.0522495	-0.0758123	0.641084	-0.989541	0.164833	0.466064	-0.167064	-0.867926	0.323295	0.631671	0.170328	0.169937	-0.304017	0.0456269	1.07497	0.0586703	-0.267318	0.155754	-0.857256	0.585206	-0.48977	0.185439	0.21002	1.04764	-0.655229	0.0904156	-0.322935	0.529692	0.34163	0.72285	0.0421832	0.327334	-0.501487	0.332064	-0.251171	0.256364	0.282514	0.272097	0.173977	-0.0242267	-0.156511	0.410141	0.332814	-0.185712	0.336862	0.708256	-0.368024	-0.0490208	0.223148	0.634707	-0.0768292	0.0450979	-0.204464	0.170496	-0.782042	-0.152485	0.579324	-0.360305	-0.677231	-0.456677
15575	ENSP00000304893.7	ENSDARP00000132943.2	gtpbp2b	g_16040_ctg.000059F_122868	-0.0863786	0.127628	-0.0141093	-0.264527	-0.0174265	0.703783	-0.393073	-0.0839145	-0.534413	-0.301872	-0.446069	0.439021	-0.186966	0.353021	-0.340246	-0.445239	-0.152409	0.254191	0.0642432	0.239018	-0.161985	0.974264	-0.544274	-0.205494	-0.0527136	0.131041	0.200019	0.40288	0.350681	0.0986032	-0.139404	0.25529	-0.465692	0.0501522	0.0887272	1.48332	0.267186	0.0206052	0.665974	0.381229	-0.530856	-0.114012	-0.0270565	0.0161627	-0.415538	-0.417179	-0.0763207	-0.12154	-0.334611	-0.243699	1.26553	-0.156515	0.549285	0.0342471	0.425225	-0.498792	0.628202	-0.284557	-0.253505	-0.848938	-0.56537	-0.70813	0.336619	-0.13674	-0.249574	-0.591399	0.0290952	0.229583	-0.52672	0.339216	0.615629	0.341398	1.11003	-0.531144	-0.323107	-0.256845	0.0158553	-0.334759	-0.545652	-0.29401	0.310108	-0.165805	-0.276311	-0.576772	0.0601074	0.222614	0.360292	0.107367	-0.00320329	0.0978334	0.0554768	0.544111
15576	ENSP00000361310.4	ENSDARP00000115601.1	polh	g_7183_ctg.000059F_130041	-0.223956	-0.100423	0.0360544	0.306137	0.123417	-0.159918	0.325608	0.291705	0.220495	0.472602	0.52746	-0.460072	-0.212874	-0.252121	0.206778	0.255939	-0.177499	-0.433273	-0.432967	-0.0351065	0.216616	0.272199	0.39775	0.395183	0.0950821	-0.497327	-0.407689	0.338205	-0.756574	-0.52127	-0.0802872	-0.451293	0.538988	0.233202	-0.116159	-0.517746	-0.497262	0.00145665	-0.426175	-0.274443	0.443372	-0.0896769	0.423278	-0.477484	0.362943	0.0892512	-0.275048	0.0579814	0.559831	-0.22289	0.0547867	-0.320775	0.0444569	-0.40554	-0.552188	0.383757	-0.216279	0.317891	0.179087	0.518374	0.431152	0.169375	-0.362365	-0.275931	0.355227	0.618002	-0.295338	-0.518292	0.731988	-0.358906	-0.0553483	-0.338319	0.107201	0.419028	0.610521	0.0308636	0.282364	0.150261	0.492562	0.120427	-0.401275	-0.158169	-0.103967	0.515076	-0.285303	-0.0875888	-0.302925	-0.111806	-0.47329	0.0783695	-0.0541988	-0.0249646
15577	ENSP00000361635.1	ENSDARP00000014456.6	vdac2	g_11004_ctg.000059F_133320	-0.265492	-0.0696257	-0.192172	0.0770378	-0.136288	0.236707	-0.309349	0.221645	-0.0497006	-0.180514	-0.176807	0.260228	0.0967144	0.154958	0.122322	-0.194474	-0.0627567	0.215559	0.018743	0.090654	-0.189305	-0.265024	-0.18359	-0.231182	0.195228	0.178765	0.208555	-0.425092	0.0774247	0.150152	0.27775	0.257719	-0.447338	0.305659	-0.0121067	-0.0472049	0.253354	-0.0844484	0.186985	0.0589163	-0.00434035	-0.0107826	0.112289	0.00747687	-0.337622	-0.365202	-0.206171	0.167766	-0.298586	0.0452041	0.361267	0.223097	0.148931	-0.107974	0.283445	0.0799004	0.0489979	0.0649164	-0.0868369	-0.313834	-0.436733	-0.0879078	0.318695	0.270423	-0.279986	-0.672721	0.421673	0.266365	-0.294995	0.297077	0.260326	0.293086	0.0193281	-0.151853	-0.367514	0.0923794	0.0998729	-0.21668	-0.447602	-0.0383778	0.144326	0.0710412	0.0288064	-0.490675	0.0625432	-0.0201704	0.182173	0.327798	0.150863	-0.00897514	0.284898	-0.0120297
15578	ENSP00000361616.3	ENSDARP00000115880.1	comtd1	g_958_ctg.000059F_137177	1.32821	0.0974655	1.75395	1.53902	-1.28074	-1.71147	1.67527	-0.156529	-0.274345	0.616166	0.513908	-0.377083	2.82812	1.1539	-2.91263	0.796635	2.18212	0.345776	1.05166	1.45639	0.00346682	1.12304	-2.43847	1.21813	-3.09856	1.43075	0.519539	-1.00679	1.64385	1.14868	-3.18069	1.02688	2.07132	-2.87573	-2.77591	-1.74336	-1.57047	0.524314	0.769847	-1.43406	1.84909	1.71765	0.967508	0.669665	-1.40246	1.23519	2.31887	1.09902	0.616471	0.299968	-1.04109	-2.60416	-3.02138	0.382418	-2.96842	2.19609	-0.221315	0.284499	1.06927	-2.1704	0.00552581	-3.26782	0.523505	1.02529	-3.7485	0.774514	0.518192	0.550506	-0.234714	-0.397869	-2.86877	-0.0320452	-2.57291	1.34383	1.8272	0.842198	0.603656	1.45643	1.68026	1.9957	0.150812	-0.42363	1.09728	1.02877	0.363391	-3.16485	-1.61068	0.676126	0.862686	2.04275	-0.600811	-3.70408
15580	ENSP00000361602.4	ENSDARP00000019426.4	znf503	g_6361_ctg.000059F_189231	-0.261396	-0.153854	-0.665135	0.00273478	-0.27146	0.830553	-0.498001	0.437893	-0.0248082	-0.089746	0.0516045	0.147125	-0.0864376	0.995649	0.0480899	-0.23391	0.0182762	0.336636	0.0781262	-0.275412	-0.12796	-0.279241	-0.278568	-0.102679	0.327085	0.0037162	0.228216	-0.194017	0.0965716	0.410112	0.0100053	0.118769	-0.484987	0.192379	-0.25003	0.116809	0.190632	-0.266751	0.353305	0.362285	0.291248	-0.251541	-0.161678	-0.045862	-0.17092	-0.301517	-0.204821	-0.108531	-0.293247	-0.12224	1.05057	0.255133	-0.0622851	-0.0847003	0.596267	-0.378009	-0.0636381	0.356117	-0.0959132	-0.49874	-0.335173	0.146384	0.297502	0.165599	0.219236	-0.512609	0.268874	-0.0908368	-0.105298	0.499169	-0.327964	0.669004	-0.156879	-0.0488167	-0.466585	0.0928539	-0.117852	-0.303704	-0.598085	-0.15026	-0.221998	0.195913	-0.219244	-0.339673	0.176274	0.101849	0.564306	0.117132	0.405644	-0.277445	-0.189342	0.0241572
15581	ENSP00000480240.1	ENSDARP00000115251.1	lrmda	g_26353_ctg.000059F_195182	0.0716864	-0.154368	-0.0145561	-0.252176	-0.524643	-0.209071	-0.0226945	0.0320982	-0.00942812	0.0761631	-0.297982	0.382888	0.30029	-0.0376415	0.0094388	0.40943	-0.662945	0.271679	-0.155542	0.0304176	0.33343	-0.418594	0.21101	-0.492398	-0.126483	-0.184963	0.559368	0.210157	0.0355859	0.258517	0.694624	0.544218	-0.152786	-0.523176	0.37958	-0.596532	-0.295851	0.166019	-0.197311	-0.133212	0.400538	-0.322655	0.0576355	-0.301657	-0.261051	0.0972155	-0.14381	0.0770786	-0.0821988	-0.230237	-0.258838	0.303079	-0.089123	-0.172782	0.355528	-0.447624	0.03905	-0.424528	-0.154598	-0.146896	0.464179	0.0927622	0.125824	-0.139023	0.171989	0.0790676	-0.160486	0.234286	0.293714	0.156639	0.456623	-0.172378	0.445093	0.249328	-0.239106	-0.187658	-0.136226	0.242201	-0.163904	-0.22069	-0.0448733	0.104395	-0.00684842	0.0831119	0.221582	-0.202343	0.00589402	0.275265	-0.108456	-0.0631763	0.121789	0.213049
15584	ENSP00000480240.1	ENSDARP00000115251.1	lrmda	g_23687_ctg.000059F_303594	-0.456601	-0.159922	-0.108556	-0.27675	-0.278816	-0.487698	0.111089	-0.0929231	0.0349657	0.11876	-0.0243763	-0.184799	-0.00815946	-0.11834	-0.342007	-0.263473	-0.0878437	-0.175985	-0.00801596	0.10902	-0.154944	-0.0914695	0.278307	-0.212995	-0.0192247	-0.307947	-0.140944	-0.116469	-0.364429	0.298023	-0.201575	0.0868162	-0.233822	-0.240627	0.364767	-0.42497	0.0683752	0.231242	0.0704735	-0.428505	0.571006	0.145755	0.0354132	0.00349211	0.0915904	-0.20074	0.284051	0.277089	-0.0563963	-0.00656153	0.2513	0.0190382	-0.200288	0.24602	0.0556596	0.0240475	0.292677	-0.0809136	0.178321	0.228452	0.0750863	0.00407554	0.386192	-0.0303399	-0.13293	-0.0767739	-0.0633688	0.195778	0.488929	0.0641188	0.477716	-0.0832548	0.053824	0.424137	-0.118998	0.347867	0.145814	0.103565	-0.167574	-0.202844	-0.24338	0.00605592	0.174847	-0.0914767	0.201924	0.17746	-0.0141543	0.225175	0.184614	-0.0899032	-0.222	-0.118842
15587	ENSP00000472558.1	NA	lrmda	g_10237_ctg.000059F_340436	0	0.952096	0.345319	0.411425	0.176461	0.296403	0.886994	0.481359	0.488629	0.488335	0.951426	0.353686	0.4328	0.747206	0.185051	0.939254	2.45365	0.487073	1.16734	1.02037	0.41859	0.141748	1.01863	0.283962	0.258802	1.99084	0.246894	0.0731754	0.83749	0.514383	0.485136	0.536193	0.516978	0	1.09053	0.093961	0.309224	0.695943	0.601574	0.285644	1.2555	2.05047	0.325932	0.143485	0.951472	0.376651	1.94454	1.07607	0.295952	0.314832	1.07521	1.57242	0.924209	1.63136	0.882101	0.400996	1.33357	0.475174	0.231512	0.379776	1.05936	0.391563	1.83444	0.915641	0.504173	0.797309	0.997339	1.17126	1.46941	0.815403	0.560947	0.838509	0.0811069	0.940912	0.424973	0.3406	0.546908	0.731729	0.583779	0.234623	0.465489	0.827116	0.841979	0.756777	0.666346	0.0848047	1.32013	0.327012	0.560584	0.247515	0.450427	0.219138
15589	ENSP00000492632.1	ENSDARP00000105964.3	kcnma1a	g_19379_ctg.000059F_379938	0.00238667	0.114525	-0.171163	0.0905879	0.0773372	0.158547	-0.103763	-0.031443	-0.0382914	0.323349	0.0307343	-0.0844469	-0.10885	-0.20093	0.215099	0.120104	0.262519	-0.0904423	-0.0185852	0.382677	-0.323625	0.150497	0.0377916	-0.240269	0.0214289	0.0684788	-0.356764	0.215301	-0.00353875	-0.081964	0.00616639	0.0289049	-0.241514	-0.0398175	0.0184639	-0.0690832	0.232368	-0.091071	-0.0691549	-0.162474	-0.216455	0.121117	0.0653952	-0.0583057	-0.0255821	0.0225547	0.0418437	-0.0362363	-0.104827	-0.0511269	-0.249683	-0.101631	0.150707	0.16008	-0.0700042	-0.274086	0.0243145	0.20153	0.148486	-0.00221031	0.24986	-0.206234	-0.00258655	-0.0921199	0.144737	0.00986416	0.0887057	0.145399	-0.220783	0.0350712	-0.200954	-0.0697142	-0.0120047	0.269043	0.0255721	-0.0167404	0.00527503	-0.0789433	-0.00595385	-0.0565113	0.136186	-0.0804628	-0.138712	-0.130679	-0.109744	-0.128765	-0.00995148	-0.0142241	-0.0172262	0.179458	0.382829	0.144354
15591	ENSP00000488845.1	ENSDARP00000096269.4	dlg5a	g_16718_ctg.000059F_480123	0.207588	0.0486427	-0.160608	-0.267273	-0.295604	0.0792585	0.0491189	-0.000712948	-0.0192886	0.18084	-0.0824747	0.0594735	0.071305	-0.15379	0.023408	0.0162886	-0.301866	0.234502	0.317111	0.153834	-0.0812262	-0.164928	-0.00659807	-0.17217	0.0273661	0.182676	0.268216	-0.0714133	-0.0522023	0.320231	0.0502203	0.0343633	-0.0454902	-0.192487	-0.0982229	-0.15037	0.274486	-0.00177625	0.137366	-0.247712	0.03877	0.0913159	-0.0275377	-0.0485019	-0.168754	-0.0561804	0.211089	-0.0472016	-0.200012	0.123162	-0.148539	0.189154	0.21003	0.106163	0.275477	0.0996748	0.0171986	0.110671	-0.0816309	-0.142996	0.125422	-0.211758	-0.0139227	0.0455428	-0.211203	0.0302525	0.0661706	0.0386653	-0.229031	0.182542	0.117244	-0.143555	-0.124706	0.0291007	-0.111715	-0.0115726	-0.0345341	0.188056	-0.185145	-0.0964294	0.00131172	-0.122258	-0.0309648	0.0445003	-0.0992456	0.0335865	-0.288857	0.0327389	0.0807243	0.0292343	0.100111	0.048259
15593	ENSP00000414642.1	ENSDARP00000092551.3	anxa11a	g_5985_ctg.000059F_509164	-0.438841	0.0855342	0.0745718	-0.0402263	-0.177149	0.431939	-0.446064	0.107604	-0.34098	-0.424255	-0.437353	0.412908	0.268569	0.557075	-0.0710745	-0.514855	-0.0280614	0.458752	0.318223	-0.140743	-0.0436298	-0.482501	-0.605821	-0.404266	0.243598	0.362339	0.505054	-0.389343	0.414029	0.43299	0.263722	0.549926	-0.409851	-0.272258	0.284359	0.185187	0.384521	-0.102661	0.506982	0.116383	-0.380403	0.376169	-0.128217	0.34604	-0.56008	-0.19064	0.0831148	0.50892	-0.59628	0.20333	0.47524	0.223148	0.107618	0.0741481	0.749325	-0.100546	0.312215	-0.184728	-0.308278	-0.626878	-0.727413	-0.56321	0.380553	0.324798	-0.44817	-0.866496	0.614429	0.33398	-0.486571	0.634666	0.346953	0.714259	-0.0873097	-0.610647	-0.614704	-0.247634	-0.252898	-0.281965	-0.753297	-0.0627614	0.294149	0.0517193	0.0665685	-0.701301	0.309025	0.0658612	0.288474	0.59868	0.260019	-0.0807606	0.0683861	-0.144931
15594	ENSP00000361411.3	ENSDARP00000103116.3	zcchc24	g_11634_ctg.000059F_515596	0.317967	0.0613797	0.00295266	-0.0144004	0.0565776	0.0399022	-0.0342755	0.0382147	-0.15196	0.135346	-0.409454	0.0423867	0.26495	0.0346081	0.0644043	0.207384	-0.57924	0.13165	0.346861	-0.0437825	-0.0599551	-0.013897	-0.167553	-0.312815	-0.180229	0.433325	-0.273469	-0.323206	0.29568	0.475971	-0.0323322	0.219181	-0.207162	-0.738611	0.113369	-0.418236	0.0734702	-0.0356507	0.176684	-0.072098	-0.103913	-0.115201	0.15475	-0.160728	-0.142612	-0.165376	0.0621891	0.117175	-0.442168	0.0756004	-0.338809	0.283445	0.0707028	0.164293	0.827334	0.212065	-0.16384	0.17531	0.000119539	-0.161761	-0.10732	-0.315874	0.346415	0.08078	-0.588511	-0.0558491	0.475474	0.300518	-0.101441	0.309535	0.0272083	0.0829411	-0.142893	-0.0776487	-0.0131474	-0.0313183	-0.0525956	0.138251	-0.0837642	-0.0762395	0.192105	-0.0330704	-0.235848	-0.397108	0.077397	-0.020895	-0.0812784	0.437573	0.222792	0.102788	-0.241092	0.0496019
15595	NA	ENSDARP00000003709.5	ppifa	g_7815_ctg.000059F_544970	-0.240142	-0.0169533	0.315126	-0.236415	-0.818514	-0.454917	0.276666	0.238159	0.158461	0.298576	0.485949	-0.206783	-0.0849839	-0.288033	0.195095	-0.510147	-0.140196	-0.00295957	-0.404664	0.397478	-0.0695377	0.119429	0.386691	0.619807	0.349582	0.167129	0.318692	-0.117649	-0.372712	0.525215	-0.0843015	-0.413976	0.153005	0.156697	0.608763	-0.500789	-0.253847	-0.187871	0.0663052	-0.71014	0.549435	0.713661	0.668703	-0.0519885	0.779068	-0.171152	0.318493	0.271168	0.263926	-0.0635456	-0.0911917	-0.201707	-0.381562	0.216324	0.0211582	-0.0954871	0.0556202	-0.386875	-0.0973622	0.180295	-0.28516	0.223445	0.364906	-0.267393	-0.514958	-0.432386	-0.041538	-0.227261	-0.157105	-0.00609695	0.440718	0.597959	0.429616	0.196148	-0.343375	-0.460591	0.234899	-0.668313	-0.239417	-0.0558719	-0.469121	-0.0270041	-0.358619	-0.221357	-0.540781	-0.20757	-0.0125179	0.0146565	-0.0162797	0.156612	0.34367	0.331812
15596	ENSP00000334474.5	ENSDARP00000097539.3	zmiz1a	g_6852_ctg.000059F_552244	0.0241678	0.0980847	0.211955	-0.201855	-0.325623	0.0482754	0.0434905	-0.142853	-0.174406	-0.151368	0.00556929	0.39371	0.238275	-0.00593498	-0.172469	0.038471	-0.0429061	0.18966	-0.0679724	-0.0284809	0.0582813	-0.0941246	-0.0817768	-0.0575614	0.0209529	0.0436607	0.275666	-0.0336823	0.025233	-0.0334053	0.157472	-0.0744834	-0.196515	-0.0921261	0.1229	-0.0213206	0.194872	-0.0930644	0.165959	0.200255	-0.0373549	-0.0268893	0.153841	-0.0268052	0.0225477	-0.234059	-0.00142723	-0.0176309	-0.245099	0.180086	-0.124777	0.0692896	-0.0796383	0.136278	-0.0185278	-0.050432	0.0428429	-0.184302	-0.184648	-0.075043	-0.138133	0.199966	0.285363	-0.0990632	-0.429435	-0.215355	0.214126	-0.0192531	-0.223352	0.237404	0.0384114	0.0508687	-0.109817	-0.0281486	-0.113465	-0.034691	-0.148003	-0.040482	-0.239424	-0.151318	0.233981	-0.0440312	-0.0627698	-0.179357	0.00328383	0.0744866	0.229936	0.314226	0.0410212	0.135084	0.316724	0.137983
15601	ENSP00000496738.1	ENSDARP00000091586.4	rps24	g_7110_ctg.000059F_664027	0.0368824	-0.277161	-0.392109	0.161932	0.162297	-0.0721078	-0.0350636	-0.0355633	0.169796	-0.0447873	0.0983308	-0.0190726	-0.182398	-0.185452	0.100384	-0.19345	0.193728	-0.116111	-0.316967	-0.0847458	-0.268355	0.0596158	0.2073	0.253932	-0.0442568	-0.0550573	-0.283076	-0.0810036	0.027644	-0.00364501	-0.196514	-0.0409909	0.24088	0.129698	0.00942885	-0.097248	-0.148531	-0.0648625	-0.0361736	0.117457	-0.0899146	-0.0860821	0.028751	0.406278	-0.32802	-0.0270346	-0.169216	0.0712763	0.188371	0.0397496	0.291624	0.0269975	0.0469199	-0.0754313	-0.016704	0.113905	-0.0582203	0.290208	0.0765065	-0.00189333	-0.148843	0.155947	0.0346576	0.122161	0.138256	0.210074	-0.215732	0.160439	0.109313	-0.0968725	0.00301644	-0.0690515	0.00146209	0.000812298	0.231448	-0.236099	-0.0397751	-0.0425773	0.287924	0.207174	-0.23378	0.256206	0.097372	-0.04924	-0.049996	-0.0135069	-0.048116	0.0470934	0.216253	-0.153008	-0.0747645	-0.23092
15602	ENSP00000362329.2	ENSDARP00000040408.5	ppa1b	g_5323_ctg.000059F_670084	-0.0218964	0.0747151	-0.107646	-0.120188	0.0934719	-0.176318	0.0376585	-0.0585904	-0.114657	-0.338167	0.0555915	-0.247509	0.100046	-0.00446243	-0.219002	-0.13831	0.299603	0.26036	0.0388072	-0.185144	-0.0335795	0.323564	0.0429224	0.138702	-0.250929	-0.0108325	-0.00290006	0.083389	-0.0234733	0.285361	-0.213512	0.00104316	0.361939	-0.247955	0.0319266	-0.317897	-0.2871	0.302665	-0.100917	-0.0635461	-0.0941815	0.071767	-0.238772	0.396033	-0.247812	0.25447	0.148607	0.323841	0.207552	0.258307	0.331409	0.169099	-0.320289	0.0786359	-0.108656	0.317741	-0.293471	-0.214032	0.198051	0.287075	-0.294946	-0.184589	0.166858	0.0223691	0.00631134	0.126486	-0.0810514	0.121449	0.166347	0.0132273	0.341802	0.0746271	-0.200859	0.0404737	0.373985	-0.470467	-0.066692	-0.173976	0.0869412	0.0763234	-0.126214	0.14596	0.198315	-0.0437557	-0.0941447	0.0492223	-0.329791	0.175672	-0.0150907	-0.134045	-0.106211	-0.63714
15603	ENSP00000362338.4	ENSDARP00000041514.4	sar1ab	g_9117_ctg.000059F_674641	-0.183602	0.0624103	0.0085108	0.395144	0.49061	1.0899	-1.08585	0.772233	-0.430396	-0.827616	-0.847759	0.198231	0.201053	0.0948292	0.52326	-0.66987	-0.0813745	0.490684	0.387699	0.13686	-0.437561	-0.277352	-0.597268	-0.420316	0.367981	0.324673	-0.090777	-0.359251	0.592145	0.237262	0.0468668	0.267227	-0.200111	0.196594	-0.0851896	0.479337	0.220384	-0.0912962	0.390338	0.721796	-0.506611	-0.174695	-0.191354	-0.092963	-0.738265	-0.0820686	-0.468401	0.116175	-0.391666	-0.00240972	0.329352	-0.170657	0.161518	-0.306499	0.857846	-0.309112	0.371889	0.425925	-0.233297	-0.544196	-0.62519	-0.264989	0.444463	0.191209	-0.624765	-0.629888	0.140638	0.491878	-0.581881	0.517291	-0.0913795	0.665961	-0.62245	-0.391236	-0.292923	0.00121389	-0.0338552	-0.125604	-0.321746	-0.0149713	0.0765398	0.196461	-0.182639	-0.531743	0.162478	0.164352	0.593678	0.751626	0.0345171	-0.0732	0.640298	0.274911
15604	ENSP00000335673.5	ENSDARP00000123515.1	tysnd1	g_24710_ctg.000059F_678138	0.181701	-0.0460682	0.0111008	-0.135328	-0.248943	-0.271141	0.311528	-0.0659052	-0.161844	0.139549	0.0499009	-0.151801	0.157083	-0.0324252	-0.238139	0.202765	0.149079	-0.183339	-0.100316	-0.147265	0.439399	-0.0729179	0.12178	0.098734	-0.157358	0.0400579	0.235233	-0.133189	-0.107275	-0.0142856	0.0111811	0.0451119	0.0634598	-0.222315	0.116568	-0.262251	-0.0121129	0.0375353	-0.017755	-0.281775	0.285461	0.215458	0.283512	0.0699103	0.187706	-0.0389885	-0.0361578	-0.147357	0.00426206	0.0442581	0.106601	0.118074	-0.361638	0.185717	-0.0857048	0.252522	0.0404073	-0.220484	-0.18978	-0.174211	0.290857	0.0514389	0.142265	0.0334293	0.214809	-0.0498839	-0.0520555	-0.0192254	0.0200052	-0.0862726	0.0396812	-0.105399	-0.130744	-0.0188777	-0.0685798	-0.317026	-0.238003	0.348486	-0.00467853	-0.174233	-0.0189411	-0.0860515	0.0947176	0.354927	0.0973604	0.121588	-0.0637172	0.0113101	0.239105	-0.000804918	-0.288583	-0.224489
15605	ENSP00000362201.2	ENSDARP00000122158.1	spock2	g_10165_ctg.000059F_681497	-0.0153847	0.091719	0.0120188	0.147452	0.23504	-0.12388	0.413498	0.179909	-0.0385598	-0.172722	-0.279416	-0.203898	-0.0353753	-0.100211	0.362919	0.275265	-0.0526231	-0.216589	0.161617	0.421233	-0.574879	0.411947	0.370198	-0.0957719	-0.0674655	0.206738	-0.669431	-0.0849173	0.165723	0.0095574	0.0820507	0.0876589	-0.203603	0.076129	0.26908	-0.283996	-0.0959478	-0.134875	-0.503944	-0.228311	-0.292348	0.241173	-0.389064	-0.0740307	-0.55662	0.252895	-0.00694401	-0.063502	0.147747	0.227885	-0.132279	-0.0895831	-0.0489709	0.477085	-0.150535	-0.239663	-0.143865	0.0241946	0.198957	-0.0181234	-0.231534	0.326751	-0.0272259	-0.148168	0.312729	0.182552	-0.19909	-0.110972	-0.0951866	-0.185714	-0.381617	0.135925	-0.177606	-0.210509	0.37913	-0.0399223	0.297286	-0.115087	0.143978	0.437068	0.296166	0.318278	0.144937	-0.339256	-0.0522491	-0.0867141	-0.120643	0.188889	0.0144577	0.122289	-0.0238918	0.0825919
15607	ENSP00000380517.3	ENSDARP00000006449.5	cdh11	g_5342_ctg.000059F_889084	-0.166941	-0.0288374	-0.293656	0.355502	-0.57705	-0.264799	0.341725	0.143304	-0.474592	0.309222	0.284608	-0.220618	0.232981	-0.452642	0.124198	0.360388	-0.677923	-0.128307	-0.161195	0.330265	0.0213285	-0.0818368	0.149253	-0.163283	-0.121241	-0.0181157	-0.373713	-0.151061	0.168775	-0.0943712	0.247035	0.135133	-0.127803	-0.110041	0.0973604	-0.841062	-0.437384	-0.00581045	-0.341838	-0.602804	0.780441	-0.0345825	0.739655	-0.450887	-0.19932	-0.0184043	0.218039	-0.0837682	-0.0267677	-0.100962	-0.705064	0.366238	0.313668	-0.081765	0.163242	0.382204	-0.46477	0.349851	0.144254	0.318425	0.401987	0.499064	0.0358206	-0.0707914	-0.0146631	0.068741	0.152511	0.171518	0.31252	0.25551	0.0794281	-0.182286	-0.0585169	0.4142	-0.0140436	0.152299	0.204173	0.192	-0.414911	-0.0377623	-0.168269	0.124545	0.0165531	0.0374753	-0.614648	0.0572293	-0.489535	-0.0271384	0.291763	0.576203	-0.171661	0.226806
15608	ENSP00000261008.5	ENSDARP00000021860.6	chrna1	g_15004_ctg.000059F_922057	-0.0451282	-0.1729	0.57718	-0.121826	-0.171622	0.971708	-0.518389	0.177513	-0.393278	0.266619	-0.40727	-0.00652442	-0.00218943	-0.136112	-0.147405	0.323271	-0.127532	0.0793135	0.206845	0.107527	0.061817	0.232162	-0.429306	0.0590679	0.143526	0.325289	0.137114	0.0763227	0.341182	-0.253178	0.169476	-0.297582	-0.218617	0.484478	-0.194668	-0.212784	0.169922	-0.129965	-0.0702725	0.276547	-0.0107992	-0.800954	0.203805	-0.266821	0.369658	-0.441158	-0.108832	-0.00992831	-0.0944369	0.0912741	0.446055	-0.614898	0.0932134	-0.18754	-0.226042	0.198707	-0.154599	0.0586293	0.0292103	0.329366	0.561122	0.358646	0.101789	-0.349699	-0.279297	0.130687	-0.168829	-0.259613	0.0527031	-0.304676	-0.447756	-0.125193	0.0505322	0.670994	0.152571	0.513297	-0.235114	0.134165	-0.241095	-0.380366	0.0897615	-0.184549	-0.304925	0.00148976	-0.181008	0.202886	-0.148759	0.257707	-0.191003	0.269425	0.326257	-0.106389
15609	ENSP00000272748.4	ENSDARP00000123589.1	lnpk	g_3342_ctg.000059F_929462	0.0319785	0.193683	0.159147	-0.12087	-0.0653098	-0.123603	-0.121341	0.083353	0.0881952	-0.0277362	0.0370619	-0.118218	-0.0221466	0.0517422	0.0372961	0.293534	-0.0305396	0.0407817	-0.0417871	0.220831	-0.313279	-0.137235	0.041995	-0.0964033	0.169524	0.0101283	0.0865246	-0.163454	0.00579958	0.0435079	0.212812	0.0472817	-0.0766305	0.0117941	0.170108	0.112873	0.0618077	-0.129059	-0.0607794	-0.201987	0.0356638	0.00995545	0.0414472	0.134049	-0.100816	0.0294808	-0.105114	-0.0220847	-0.249207	0.0336169	-0.134332	-0.0892242	0.031848	0.0668789	0.0357174	-0.183811	0.125647	0.0105579	0.0981641	0.0941479	-0.10228	0.182058	0.000804673	0.0640827	-0.145048	-0.0695733	0.0423358	-0.0788237	-0.0382732	-0.0739488	-0.00684881	-0.0451679	0.193219	-0.084914	-0.223775	0.177583	0.0434377	-0.055263	-0.11769	0.159018	0.0700146	0.121594	-0.0812947	-0.150682	0.113113	-0.102554	-0.0176857	-0.106645	0.00349528	0.116626	0.025184	-0.0360603
15610	NA	NA	XP_037127321.1	g_13086_ctg.000059F_940863	-0.738429	-0.167315	-0.510778	0.121129	-0.739743	-0.225738	-0.0245607	-0.042917	-0.244614	0.37722	0.102789	-0.0167968	0.191517	-0.197501	-0.0991827	0.597985	0.0819387	-0.19339	0.0454061	-0.00789775	-0.025041	-0.5596	-0.0894893	0.011284	0.0959788	-0.266467	-0.0288825	-0.210522	0.0889186	0.00324617	0.472759	-0.0147864	0.308509	-0.0886521	0.114686	-0.400107	-0.375239	-0.0124247	0.327609	-0.62195	0.28868	0.255227	-0.174755	0.155185	-0.174699	0.180191	0.315773	-0.209218	0.146213	0.000221531	-0.294879	0.229319	-0.617653	0.00862637	-0.0774558	0.293413	-0.391816	0.400254	-0.250229	0.425068	0.360512	0.312125	0.139736	0.669352	-0.0474294	0.455416	0.141673	-0.226199	0.439757	0.347524	0.0106275	-0.242245	-0.360332	0.523563	0.0470689	-0.532327	-0.0981574	0.651027	0.0351309	0.00642833	0.15387	0.737335	-0.257144	0.295185	-0.137565	-0.219972	-0.49214	-0.157535	0.209177	-0.0622173	-0.187252	-0.061409
15611	NA	NA	XP_037128326.1	g_22712_ctg.000059F_946474	-0.200324	0.106816	-0.639056	-0.13588	-0.271994	0.39402	-1.03143	0.105693	-0.742024	0.205418	-0.249896	0.200358	-0.00975643	0.53953	-0.127849	0.0941511	-0.0871512	0.0950868	0.0768066	-0.288265	0.391902	-0.707145	-0.239522	-0.0226969	0.1407	-0.250543	-0.182076	-0.113405	0.339974	0.261281	0.186375	0.551231	0.0742142	-0.055402	0.0965022	-0.048692	-0.0919898	-0.320585	-0.037231	0.115727	0.122988	0.010509	0.442941	-0.0276861	0.216162	-0.0295949	-0.637649	-0.199821	-0.49842	-0.184909	0.615443	0.425652	0.151094	-0.0218497	0.550116	0.21729	-0.152772	0.463202	-0.0735068	-0.160143	-0.236008	0.0246632	0.369961	0.401129	-0.442332	-0.208044	0.270154	0.203049	-0.215	0.472239	0.408985	0.288283	-0.145689	-0.0027336	-0.235667	-0.170874	-0.157327	-0.0756053	-0.346314	-0.257309	-0.0822829	0.282401	-0.0639324	-0.169274	-0.134049	0.280402	0.344982	0.323189	0.232678	-0.172537	-0.0593649	-0.0796858
15613	NA	NA	XP_037128228.1	g_18190_ctg.000059F_966371	0.0544329	0.313812	-0.467429	0.126026	-0.236521	0.124881	0.243343	-0.0126241	-0.268922	0.316765	-0.279403	0.111523	-0.141687	-0.48427	0.0540996	0.319915	0.167159	-0.205754	-0.376944	-0.22368	0.503899	0.0832175	0.508457	0.168308	0.121231	-0.367738	-0.310501	0.0840823	-0.0088378	-0.0258544	0.156821	-0.0397157	0.23261	0.0443416	0.0523898	-0.115415	-0.231749	0.287947	-0.201627	0.324907	-0.204193	-0.212173	0.195242	-0.00847765	0.118288	-0.0292423	-0.247094	-0.293566	0.55515	-0.105333	0.686416	-0.0308048	0.0740493	-0.283913	-0.213427	0.200823	-0.265573	0.0282284	-0.0564446	0.327993	0.115541	0.189513	-0.137766	-0.262877	0.326038	0.028628	-0.134535	-0.237337	-0.0060491	-0.00362373	0.0279052	-0.146996	-0.288806	0.193118	0.158552	0.0641851	0.148265	0.253222	-0.0857236	-0.166349	-0.0719686	-0.264772	0.142982	-0.0120771	-0.418865	-0.0579944	-0.065664	-0.0484195	0.20296	-0.0146563	-0.27896	0.215086
15614	ENSP00000249442.6	ENSDARP00000041857.6	mtx2	g_24012_ctg.000059F_970018	0.0372355	-0.0718408	-0.0717812	0.15986	-0.316287	-0.226866	0.287566	0.0853687	0.125725	0.28514	0.409509	0.00479811	-0.261393	-0.205223	0.194831	0.213343	0.0410505	-0.237022	-0.206844	0.057668	0.33522	0.0318725	0.294098	0.302063	0.0265229	-0.175337	-0.00016367	-0.0703628	-0.060671	-0.11818	-0.0272256	-0.235299	0.0756162	0.158697	-0.137743	-0.245183	-0.301662	-0.0401627	-0.241177	-0.333264	0.428924	-0.0391282	0.371107	-0.313212	0.362732	-0.0327307	-0.170269	-0.169159	0.526635	-0.206312	-0.452992	-0.0882313	-0.0233684	-0.176392	-0.273269	0.181322	-0.17504	0.121833	-0.106903	0.262457	0.437637	0.679307	-0.204777	-0.0996842	0.240332	0.326678	-0.254841	-0.442464	0.25158	-0.655386	-0.0860253	-0.114524	0.0225853	0.359128	0.135211	0.0347209	0.134768	0.205068	0.202617	-0.0510004	-0.0803949	-0.103721	0.315192	0.439323	-0.461865	0.0604303	-0.0830302	-0.100744	-0.19368	-0.123531	-0.157304	-0.202106
15615	ENSP00000456028.1	ENSDARP00000104309.1	cdh5	g_15685_ctg.000059F_988454	0.204991	0.00865168	-0.112823	0.105632	-0.340143	-0.39624	0.173192	-0.0732742	-0.427281	0.16693	-0.0463248	0.0880169	0.491481	-0.176019	-0.0814834	0.361997	-0.558723	-0.136559	0.198274	-0.152379	0.126831	-0.0121236	0.0744536	-0.275528	-0.13111	-0.024162	-0.285511	-0.178227	0.272505	-0.0877243	0.332245	-0.179151	0.0190715	-0.241701	0.204449	-0.783716	-0.174036	0.254975	0.167677	-0.333752	0.129744	0.0791613	0.349562	-0.196517	-0.29198	-0.0996625	0.345316	-0.214656	-0.210564	0.308809	0.105363	0.156219	0.0844001	0.261306	0.0633382	0.396685	-0.0870461	0.0994675	-0.171023	0.0949618	0.306792	0.132877	0.0945887	0.0783952	-0.304527	-0.260704	0.239493	0.0238485	0.0233389	0.287005	0.0120575	-0.147066	-0.203322	0.307444	-0.0371798	0.222053	0.0150144	0.201009	-0.393832	-0.11629	0.173215	0.00983898	0.0822937	-0.0615928	-0.171523	-0.162128	-0.388766	0.123726	0.378306	0.35825	-0.0265884	-0.0422913
15616	ENSP00000361964.4	ENSDARP00000142591.1	synpo2la	g_1613_ctg.000059F_1016169	0.0459013	-0.24587	-0.419271	0.126451	-1.69647	-0.215198	-0.245824	0.698835	-0.355706	0.399133	0.470121	0.373964	0.565547	-0.113767	1.09285	0.925312	-0.372669	0.0957583	0.541387	0.820469	0.25894	-1.23033	0.0222295	-0.700418	0.741464	0.0635048	-0.395672	-1.45991	0.0286237	-0.118019	0.901275	0.882752	0.20315	-0.127148	0.401758	-1.9389	-0.0108138	-0.241011	0.212784	-1.41162	0.209407	0.954149	0.364209	-0.389482	0.254416	-0.652962	-0.0159863	-0.104451	-0.472451	-0.0328719	-1.82632	0.8178	0.537097	-0.134821	0.895387	0.680509	-1.76159	0.218889	-0.406612	0.433257	0.538957	0.337459	0.578627	0.660758	-0.606075	-0.456965	0.558912	0.303351	0.118971	0.576606	0.766842	0.522169	-0.140169	0.644681	-0.514148	0.0938466	-0.2754	0.21704	-0.109291	-0.352718	0.0376363	-0.126887	0.173585	-0.231031	-0.835667	0.104907	-1.16626	0.369648	0.368892	0.237184	-0.365153	-0.17147
15617	ENSP00000352272.4	ENSDARP00000060575.5	myoz1a	g_15658_ctg.000059F_1027080	-0.278432	-0.500835	-0.436807	0.166568	-1.09156	-0.552098	-0.545736	0.316115	-0.619436	0.539383	0.231426	0.297075	0.553645	0.336123	0.550607	0.599441	0.290842	-0.065111	0.333483	0.335096	-0.191686	-1.01524	-0.17552	-0.528739	0.468091	0.197205	-0.16296	-0.887349	0.0956154	0.25401	0.505978	0.966122	-0.0434886	-0.0280033	0.545833	-0.837794	0.115264	-0.181702	0.400013	-0.682128	0.206129	0.62116	0.409573	-0.0778095	-0.11235	-0.297873	0.0504873	-0.180727	-0.322585	0.0975502	-1.00083	0.637203	0.293391	0.0694977	0.726578	0.375008	-0.612988	0.00918014	-0.286387	0.217401	-0.0952451	0.204223	0.512231	0.280724	-0.656001	-0.480536	0.636199	0.282762	0.0267164	0.563273	0.632973	0.211747	-0.262351	0.353975	-0.46955	-0.0937186	0.086406	0.00576483	-0.602089	-0.148636	0.157538	-0.0824414	0.148289	-0.392538	-0.262491	-0.20717	-0.634145	0.326251	0.348106	0.196534	-0.50604	-0.175681
15618	ENSP00000486378.1	ENSDARP00000124707.1	hhat	g_5821_ctg.000059F_1030482	0.0372941	-0.11129	-0.181063	0.100765	-0.225159	-0.0678679	0.229604	0.148697	-0.146383	0.141233	0.499789	0.000317934	0.0406469	0.088883	-0.0128656	0.340029	-0.125793	-0.00122329	-0.0248542	-0.133558	0.235552	0.00577703	0.256504	-0.04041	0.0929799	0.0508248	0.0867531	0.0305998	-0.167029	-0.302421	0.0226181	-0.0639689	-0.0944187	-0.10146	0.230723	-0.0495049	-0.211069	0.291992	-0.0729141	-0.184	0.218724	-0.00680768	0.143581	-0.0596772	0.153351	-0.242649	-0.0196989	-0.0486491	0.0880615	-0.0106632	-0.462798	-0.0668341	-0.171575	-0.312921	-0.260517	-0.0111174	0.0337024	0.051223	-0.0657097	0.362164	0.249371	-0.148075	-0.133277	0.158562	-0.0854791	-0.0131361	-0.0379738	0.0960131	0.0779635	-0.2351	0.0692588	-0.221361	0.0772969	0.192141	-0.116789	-0.19179	0.111444	-0.146164	-0.0321748	-0.103537	0.178765	-0.0788865	0.211692	0.130018	0.146652	0.0823828	-0.196036	0.0512913	-0.0768802	0.186587	-0.0980439	-0.0302545
15619	ENSP00000355974.5	ENSDARP00000133869.2	kcnh1b	g_26107_ctg.000059F_1045450	0.158018	0.133696	-0.0166483	-0.00691937	-0.0180768	-0.187387	0.237197	0.133392	-0.228475	0.0199688	-0.30608	-0.122039	0.118898	0.0335132	0.208167	-0.178776	-0.206392	-0.00628025	0.00353835	0.295899	-0.081718	-0.100372	0.0956	-0.0624643	0.135149	0.209228	-0.227103	0.00057753	-0.072774	0.187374	0.0727674	0.0449129	-0.132435	-0.0337008	0.109411	-0.0714633	0.0706451	-0.119984	0.0387738	-0.194983	-0.25217	0.207724	-0.262852	-0.0500766	-0.123916	0.0511522	0.280244	0.0816704	0.0728057	-0.0200928	-0.0577448	-0.0381131	-0.122621	0.202514	0.0192282	0.00509561	0.0188678	0.0230545	0.0952433	-0.120944	0.0587516	-0.329005	0.229011	-0.130722	-0.0267977	0.0110375	-0.0294447	-0.0375957	-0.0638201	0.0254604	-0.00095818	0.0361708	-0.306308	-0.11719	0.128136	-0.00219889	0.103151	0.054572	-0.0735106	0.084087	0.196477	0.0500007	0.23835	-0.145212	-0.0869398	-0.0668147	-0.0530579	0.0829628	0.125906	0.0289019	0.0688956	0.00597972
15621	ENSP00000310726.4	ENSDARP00000145633.1	ct573303.2	g_29550_ctg.000059F_1069075	0.0253743	-0.245588	0.0382334	-0.00443882	0.0878139	-0.296431	0.271396	-0.0447862	0.244174	0.412339	0.644538	-0.571056	-0.289217	-0.155765	0.054503	0.203021	-0.213442	-0.367498	-0.476484	-0.185983	0.300955	0.348761	0.841219	0.690805	-0.149088	-0.466942	-0.465261	0.28772	-0.553315	-0.247915	-0.310708	-0.230268	0.704793	0.252478	-0.107592	-0.251055	-0.427413	0.191358	-0.507526	-0.336915	0.510376	-0.180122	0.446922	-0.279511	0.353564	0.15186	-0.289468	-0.342256	0.696942	-0.138651	-0.263365	-0.140283	-0.156375	-0.277271	-0.424452	0.455063	-0.387643	0.0295102	0.25927	0.737696	0.650836	0.62842	-0.404522	-0.0560324	0.823999	0.801839	-0.677957	-0.752515	0.642147	-0.614578	-0.21376	-0.286678	-0.158009	0.796625	0.616303	-0.173417	0.139338	0.290634	0.500285	0.167181	-0.467883	-0.302802	0.244631	0.63959	-0.225977	-0.00241234	-0.318212	-0.320267	-0.761868	-0.188529	-0.499067	0.0260576
15622	ENSP00000310726.4	ENSDARP00000145633.1	ct573303.2	g_11067_ctg.000059F_1069075	-0.000548428	-0.316184	0.0785519	-0.0628396	0.100946	-0.296306	0.342521	-0.0157619	0.305744	0.354584	0.655814	-0.594612	-0.280492	-0.145621	0.0400457	0.191217	-0.302668	-0.328345	-0.525963	-0.176935	0.2782	0.366325	0.900116	0.702264	-0.102354	-0.471338	-0.404175	0.321054	-0.536635	-0.226625	-0.341015	-0.190345	0.757626	0.270647	-0.032829	-0.254693	-0.427425	0.205962	-0.547937	-0.380124	0.522463	-0.232568	0.526907	-0.262912	0.279166	0.122456	-0.329467	-0.33114	0.715214	-0.0755111	-0.199274	-0.141093	-0.184054	-0.225773	-0.442533	0.493401	-0.372859	0.0212244	0.254461	0.758882	0.598356	0.609494	-0.375373	-0.0194403	0.782656	0.739858	-0.682505	-0.737901	0.664267	-0.583086	-0.27508	-0.296176	-0.186201	0.847221	0.667305	-0.199269	0.160602	0.219765	0.490683	0.235476	-0.531109	-0.298933	0.245416	0.609618	-0.136582	-0.0713595	-0.362089	-0.403182	-0.867061	-0.140445	-0.571208	0.0594439
15623	NA	ENSDARP00000122647.1	cyp3c1	g_7056_ctg.000059F_1070459	0.20007	0.375922	-0.0492052	-0.290188	0.140926	0.435439	-0.584009	-0.128621	-0.271888	-0.920575	-0.46042	0.115809	0.332862	0.421846	-0.314939	-0.254455	0.350819	0.583051	0.288778	-0.459435	0.0805877	0.0801379	-0.883931	0.0669371	-0.633172	-0.123242	0.669775	-0.133178	0.576336	0.489076	-0.209009	0.256967	-0.0411611	-0.241312	-0.602383	0.805873	0.0231155	0.134621	0.430999	0.507288	-0.0139547	0.273369	-0.661409	0.501748	-0.124886	0.0503947	0.165064	0.317805	0.0384257	0.334129	0.676093	0.336768	-0.47112	-0.86052	-0.423213	-0.284544	0.345738	-0.478136	-0.115869	-0.440194	-0.703925	-0.194578	0.230618	0.642657	-0.327088	-0.11602	0.196896	0.368934	-0.276516	0.200214	-0.0071714	0.281698	-0.0415839	0.132165	-0.104973	-0.652816	0.0674425	-0.148826	-0.287804	-0.382017	0.134666	0.197981	-0.286985	-0.088742	0.412905	0.480546	0.583514	0.250633	0.594451	-0.0115673	0.0238221	-1.10033
15624	ENSP00000306528.11	ENSDARP00000033545.4	desi2	g_6614_ctg.000059F_1074139	0.154145	-0.0276279	0.124081	0.0847952	-0.125986	0.0797154	0.0713331	0.1167	0.0760843	-0.0334054	-0.280517	-0.401781	0.0219952	-0.0489217	-0.147882	-0.23981	0.224334	0.159053	0.0616187	-0.130692	-0.0228994	0.373563	0.251055	0.322371	-0.145604	0.0186266	-0.0323692	-0.101942	-0.0211452	-0.0708682	-0.233497	-0.0952544	0.0438516	0.105491	0.000753469	-0.0447409	-0.086381	0.015044	-0.116422	-0.069207	0.228252	-0.0411962	-0.150414	-0.0856729	0.201616	-0.12021	-0.0421129	0.0575098	0.0385469	-0.193307	-0.0339536	0.010903	0.0878159	-0.0167821	-0.177373	0.104229	-0.315536	-0.0793279	0.0165606	-0.0123483	0.224356	0.321726	-0.060899	-0.0127075	0.0175454	0.322087	-0.396246	-0.0789185	0.107186	-0.0286198	0.0873388	0.187307	0.389697	-0.0144248	0.208543	0.145776	-0.120157	0.187616	0.0454917	-0.262774	-0.36012	-0.0419778	0.104746	0.145419	0.0245012	0.0634425	-0.0691989	-0.0222969	-0.111776	-0.0795232	-0.186386	-0.0416082
15625	ENSP00000415113.1	ENSDARP00000131149.1	mtrf1l	g_18550_ctg.000059F_1078827	0.0639236	-0.239545	-0.000366236	0.227514	-0.23812	-0.471712	0.351159	-0.0340563	-0.0408879	0.348948	0.241957	-0.0586352	-0.0299579	-0.194218	0.0855773	-0.144232	0.737511	-0.173383	-0.318776	0.247466	0.0677431	0.210536	0.292502	-0.0800882	0.132592	-0.0710624	-0.267136	0.0698569	0.00782972	-0.272252	-0.137115	-0.100102	0.267097	0.495545	0.0738436	-0.589245	-0.51444	0.251859	-0.341419	-0.539988	0.218273	-0.0331151	0.370761	-0.180173	0.0255318	-0.0589571	-0.267423	-0.124876	0.264013	-0.370109	0.447477	0.188247	0.140194	-0.219232	-0.175506	0.440695	-0.134327	-0.000111408	-0.111421	0.0876435	0.556684	0.607162	-0.190378	0.0414785	0.251114	0.303688	-0.260952	-0.202884	0.102991	-0.297547	0.34556	-0.0876229	0.0470522	0.135708	0.32964	0.0354548	-0.0708047	-0.0883595	-0.0603544	-0.0890191	-0.381736	0.0572744	0.208269	0.179477	-0.197792	-0.00190659	-0.539502	0.13595	-0.366861	0.0357825	-0.00862679	-0.353244
15626	ENSP00000229758.3	ENSDARP00000056961.5	fbxo5	g_8717_ctg.000059F_1081387	-0.27948	-0.184717	0.0810381	-0.132225	-0.651403	-0.691515	0.963468	-0.139385	0.268285	0.299812	0.690459	-0.0693998	0.404208	0.136295	-0.221351	0.476934	0.413756	-0.182245	-0.259864	-0.0673027	0.620274	-0.0732375	0.0582949	0.00700311	-0.0172523	-0.118623	0.0278523	-0.37192	-0.170447	-0.207613	-0.0653977	0.343208	0.155627	-0.160778	0.321907	-0.721444	-0.0329321	0.163141	-0.25254	-0.777335	0.406866	0.262215	0.263937	0.0634737	0.358031	0.0925164	0.503936	-0.0255628	0.264294	0.123784	-0.61601	0.487101	-0.349322	-0.226674	-0.160264	0.740081	-0.399247	0.0228684	-0.117283	0.208755	0.190289	0.424177	-0.0732638	0.119388	-0.326202	-0.0226762	-0.123911	-0.0383878	0.207928	0.0279341	0.00877988	-0.147099	-0.221539	0.338142	-0.0101746	-0.113488	-0.139482	0.239662	0.00339803	-0.136004	-0.0140018	0.20686	-0.0578917	0.246499	0.0947285	0.13304	-0.714258	-0.506128	0.0598322	-0.0537559	-0.820082	-0.268967
15627	ENSP00000410356.1	ENSDARP00000098318.1	vipb	g_5062_ctg.000059F_1088294	0.311183	-0.0545713	0.12374	0.232391	0.632844	-0.186283	0.000221761	0.0460884	0.00223782	-0.0395351	0.287614	-0.509337	0.105217	-0.0990707	0.194411	0.0435053	-0.27333	-0.438039	0.014459	-0.231123	-0.176926	0.577718	0.982566	0.469966	-0.0928851	-0.305982	-0.233499	0.127398	-0.278647	-0.135016	-0.355508	0.0884863	0.914252	-0.0626884	0.170419	-0.544962	-0.812197	0.0340395	-0.270159	-0.5737	0.119244	0.431883	0.87509	-0.040817	-0.155458	0.220346	-0.881403	-0.111622	-0.0558523	-0.470618	0.834937	0.372999	-0.211509	-0.0761578	-0.285642	-0.158461	0.476462	0.333505	0.459675	0.575823	-0.685262	-0.284376	-0.0216083	-0.290765	0.487811	-0.373868	0.0851451	-0.175004	0.505248	-0.0915693	-0.440911	-0.24171	-0.331085	0.336419	0.22119	-0.427816	0.165029	-0.309222	0.121027	0.270925	0.255047	-0.377505	0.0819986	-0.388	-0.0528823	-0.339384	-0.190127	0.40667	0.0318513	-0.149093	0.223105	0.0410012
15628	ENSP00000339109.3	ENSDARP00000150216.1	anapc1	g_21026_ctg.000059F_1095738	-0.0946112	-0.0531989	0.0987415	0.00532933	-0.414197	-0.301206	-0.0252717	0.0219248	0.273427	0.202451	0.441319	-0.0168147	0.0700936	0.0100837	-0.00146882	0.318525	0.0680699	-0.13731	-0.0958577	0.0964513	0.524001	-0.127156	-0.156356	0.0319647	0.0536693	-0.175174	0.16863	-0.0500808	-0.173616	-0.124784	0.0506696	0.0225398	0.0397822	0.152731	-0.156896	-0.00758455	-0.139691	-0.0137843	-0.102644	-0.17558	0.204243	-0.0127846	0.264671	-0.0192302	0.376243	-0.00261681	0.0695997	-0.0725481	0.107732	-0.16493	-0.537617	-0.0591886	0.0960891	-0.193272	-0.192054	0.244018	-0.255801	0.100957	-0.0258827	0.152937	0.361112	0.251418	-0.0691495	-0.149416	-0.152014	-0.0517593	-0.0363973	-0.104501	0.152219	-0.0742178	0.100481	-0.175112	0.0658594	0.281184	-0.140926	0.16741	0.00233779	0.127832	-0.0828909	-0.0223404	-0.0720262	-0.0856617	0.102794	0.22962	0.0148179	-0.0461757	-0.377156	-0.203189	-0.170063	0.0130393	-0.0327627	-0.0120527
15630	NA	NA	XP_037127932.1	g_9158_ctg.000059F_1145063	-0.2501	-0.204954	0.532865	0.0101631	0.218148	0.261482	-0.711215	-0.193165	0.187122	-0.0492002	-0.424071	-0.320206	-0.05115	0.2502	-0.127236	0.0448053	-0.312229	0.157187	0.138845	-0.121563	-0.138029	-0.297507	-0.316229	0.0641669	0.155606	0.0120304	0.0734434	0.324977	-0.0224092	0.131936	-0.430725	0.0390694	0.758142	-0.462319	-0.2719	0.552608	0.417488	-0.0421828	0.175252	0.214852	0.109152	-0.0494864	0.406809	0.478426	-0.133864	0.34353	-0.0861323	0.0201425	0.0283051	-0.369448	0.022795	0.14184	-0.13342	-0.0355396	0.0859496	-0.453795	0.268908	-0.00324745	0.0900295	-0.222194	0.0653709	-0.925957	0.24201	-0.0347819	-0.275958	-0.237354	0.122135	0.0445762	0.224181	0.264616	-0.107565	-0.060321	0.125121	-0.024073	-0.180535	0.156053	0.195394	-0.0455752	-0.27018	-0.241867	0.116609	-0.169703	-0.0576122	-0.17814	0.0740899	-0.0414698	0.325884	-0.104949	0.0273144	0.209496	0.0872969	0.193135
15631	ENSP00000513494.1	ENSDARP00000128681.1	arhgef33	g_8520_ctg.000059F_1158422	0.136613	0.0351931	-0.124283	-0.0955058	0.377315	0.369357	-0.220248	-0.131648	0.0493602	0.0570678	-0.211255	-0.0781325	-0.0641161	0.234223	0.0228914	-0.193558	-0.158144	0.131706	-0.190324	-0.381208	-0.316938	0.374821	-0.159513	-0.0612375	-0.00301134	0.168601	-0.245202	-0.0577903	0.00676891	0.275901	0.0560194	-0.116973	-0.329131	0.0111508	-0.0504581	-0.0509625	0.0853297	0.0924038	0.212565	0.360944	-0.0969294	-0.208901	-0.286494	-0.0229506	-0.0902227	-0.206662	-0.183137	0.0765281	-0.114789	-0.0725152	0.364008	0.261683	-0.190327	0.163053	0.109094	-0.204442	0.324988	0.357557	-0.0961025	-0.40448	-0.0141083	-0.129302	-0.0685652	-0.0980032	0.119431	0.11208	0.393122	-0.0588725	-0.115251	0.26587	0.00786761	-0.0411638	0.114247	-0.390056	0.0224898	-0.0130646	-0.119172	-0.00109326	0.0319445	-0.118708	0.0735039	0.0122021	-0.100678	-0.201658	-0.172863	-0.204549	0.743291	0.385701	-0.00135899	-0.137709	0.270543	0.136332
15632	ENSP00000263881.3	ENSDARP00000128186.1	map4k3b	g_10933_ctg.000059F_1167353	0.0313765	0.0916745	0.0494194	-0.133703	0.0139843	0.293314	-0.250182	-0.0770103	0.0170652	-0.217521	-0.0731754	0.365412	0.0405039	0.129563	-0.249098	-0.294945	0.606362	0.29467	0.209384	-0.0188868	-0.066317	-0.192033	-0.358078	-0.14493	0.0927414	0.168351	0.285237	-0.10678	0.15027	0.243599	0.131108	0.108116	-0.217122	-0.359781	-0.0181469	0.281057	0.212543	0.010985	0.315152	0.24328	-0.280121	-0.205586	-0.126367	0.179283	-0.240945	-0.2015	0.0326144	0.198064	-0.317178	0.0461523	0.0788422	0.0876657	-0.0145895	0.100568	0.277718	-0.264942	0.234544	-0.0183531	-0.0910078	-0.294883	-0.237246	-0.33175	0.256793	0.107439	-0.283083	-0.388527	0.216085	0.167802	-0.206025	0.26434	0.0477315	0.129282	0.10875	-0.379714	-0.348566	0.0909556	-0.0980072	-0.196223	-0.242012	-0.11164	0.153105	-0.0229453	-0.190313	-0.185312	0.208375	0.0414678	0.288658	0.110733	0.134884	-0.0030468	0.100962	0.00960993
15633	NA	NA	XP_037127934.1	g_6046_ctg.000059F_1192371	-0.067488	0.428872	-0.393913	0.198498	-0.103917	0.749046	-0.687959	-0.120412	-0.241361	0.183714	-0.0183088	-0.0802558	-0.095428	-0.174745	-0.000452986	0.0730977	-0.0815168	-0.285635	-0.365964	-0.107024	0.0120102	0.0560772	-0.0757494	0.333013	0.148062	-0.263188	-0.672603	0.155796	0.0619087	0.091367	-0.156928	-0.059202	-0.105414	0.423315	-0.098567	0.348958	-0.210652	-0.276824	0.187345	0.540924	0.493608	-0.311366	0.159777	-0.322443	0.251767	-0.349826	-0.48494	-0.120862	-0.0264922	-0.314181	0.258727	-0.233422	-0.0445023	-0.221679	0.0309825	0.338239	-0.142809	0.116019	0.0488176	0.022677	0.36532	0.38667	-0.135763	-0.117208	0.298518	0.213355	0.123743	-0.115378	0.0355841	-0.163801	-0.272199	0.333037	-0.0016428	0.460449	0.0206508	0.194082	0.0623605	-0.015085	-0.184093	-0.214102	0.318018	-0.0362729	0.0108048	-0.0130368	-0.168809	0.0611336	0.329208	0.113697	-0.201756	-0.0770014	0.0274572	-0.0345246
15634	ENSP00000412560.2	ENSDARP00000126373.1	slc8a1b	g_16544_ctg.000059F_1202792	0.152839	-0.0942799	0.363357	-0.153065	-0.280641	-0.722254	0.100612	0.0732622	0.177107	0.199753	0.16054	0.0743948	0.0372383	-0.0691328	0.07576	0.338051	-1.02516	0.0333764	0.202248	0.371412	-0.381252	-0.160647	-0.191641	-0.530533	0.0365429	0.174032	0.368996	-0.203104	0.433581	0.163929	0.0882668	0.0757698	-0.0752122	-0.415856	-0.00385185	-0.103893	0.0954996	-0.0855778	0.134703	-0.419966	-0.485566	0.00937915	0.1036	-0.170479	0.264041	-0.0754356	0.132724	-0.0044589	-0.450749	0.233144	-0.151009	-0.0342026	0.183398	-0.255478	-0.512481	0.15672	0.132964	0.128273	0.0860328	0.634914	0.159909	-0.213052	-0.019078	-0.0481536	-0.246345	0.0131765	0.166191	0.185076	0.140739	0.0462142	0.0963432	-0.32516	0.178641	0.359572	-0.0279522	0.0974723	0.000485036	0.166006	0.0317878	0.0756533	0.109569	-0.331825	0.26541	-0.049122	0.408349	0.0269218	-0.732184	-0.191545	0.218035	0.260337	0.0417762	0.196212
15635	NA	NA	EVM0000353.1	g_19884_ctg.000059F_1286203	0.0774446	0	0	0	0	0.0176528	0	0	0	0.0193891	0	0	0	0	0	0	0	0	0	0	0	0	0	0	0	0	0	0	0	0	0	0	0	0	0	0.0223841	0	0	0	0	0	0	0	0	0	0	0.0661777	0	0	0	0	0	0	0	0	0	0	0	0	0	0	0	0	0	0	0	0	0.0597913	0	0	0	0	0	0	0	0	0.0186126	0.0193687	0	0.0372623	0	0	0	0	0	0	0	0	0	0	0.026826	0
15636	ENSP00000511924.1	ENSDARP00000084122.5	mrps5	g_3511_ctg.000059F_1296721	-0.101523	-0.192959	-0.125378	0.434259	-0.174883	-0.167218	-0.0805592	0.311287	0.259995	0.486445	0.521514	-0.120566	-0.109886	-0.410231	0.307325	0.542575	-0.143101	-0.425281	-0.37953	0.324562	-0.101047	-0.046996	0.385013	0.442469	0.25045	-0.332042	-0.466555	-0.11121	-0.42141	-0.352688	-0.0386409	-0.220469	0.416221	0.45531	-0.360717	-0.186524	-0.394017	0.0157006	-0.249164	-0.269361	0.642946	-0.166464	0.416193	-0.356848	0.549768	0.192646	-0.387801	-0.314185	0.5377	-0.33484	0.062656	-0.134776	0.119785	-0.497568	-0.44032	0.0654784	-0.419599	0.108172	0.227374	0.516733	0.536406	0.683542	-0.34485	-0.158908	0.403348	0.32743	-0.329759	-0.384482	0.267796	-0.396785	-0.269379	-0.143496	0.301694	0.640096	0.406026	-0.0209176	0.224538	0.0322457	0.262124	0.118916	-0.321653	-0.164669	0.118433	0.632481	-0.583468	-0.178868	-0.47942	-0.180863	-0.496684	0.206045	-0.287951	0.0228129
15637	ENSP00000310880.4	ENSDARP00000123390.1	zgc:153665	g_17141_ctg.000059F_1301064	-0.075155	-0.268345	0.581301	0.196858	-0.120513	-0.620399	0.440436	-0.255844	-0.672235	0.0515848	0.0152407	-0.174467	-0.207908	-0.223947	-0.293028	0.138918	-0.897436	-0.0394929	0.277261	-0.0420701	-0.433736	-0.147933	0.153254	-0.335404	-0.330404	0.157478	0.0815546	-0.18802	0.391819	-0.102046	0.5105	-0.0709136	-0.0207782	-0.064956	-0.114206	-0.373557	0.10617	0.0755487	-0.338002	0.0228933	-0.131117	-0.058255	-0.367971	-0.302128	0.345632	-0.289138	0.184676	-0.706372	0.77292	-0.0255994	-0.461535	0.566321	0.0397237	-0.543823	-1.20084	-0.0297312	-0.15312	0.300593	0.0887441	0.716757	0.245073	0.43942	-0.105297	-0.386755	0.672135	0.918286	-0.209148	-0.0756356	0.772874	-0.251729	0.0277133	-0.68944	-0.042535	0.500494	0.201911	0.481571	0.0329393	0.885176	0.532055	-0.0416821	-0.102158	-0.12641	0.0599963	0.653549	-0.0193132	0.3155	-0.85697	-0.0683455	0.0464708	0.159769	0.0934512	0.401275
15638	ENSP00000310880.4	NA	mal	g_26010_ctg.000059F_1303748	-0.256869	-0.0688639	0.230744	0.559462	0.319886	-0.583698	0.241857	0.0397154	-0.380401	-0.2038	-0.64735	-0.0134789	0.0726654	0.062739	0.0456658	0.00853042	-0.324728	-0.0387168	-0.0395034	0.122694	-0.266273	0.271053	0.0452132	-0.021059	-0.260218	0.175652	0.238283	0.00645812	0.191782	0.105798	-0.127924	0.295223	-0.0135075	-0.560396	0.0276631	-0.0331362	-0.411757	0.358269	0.11696	0.114786	-0.0211733	-0.0891005	-0.0915384	-0.402669	0.335427	-0.0212922	0.361885	0.0282912	0.0454676	0.0174224	-0.458848	0.089298	-0.110787	-0.14764	-0.21658	0.132133	-0.364326	0.0545576	0.0688393	0.135816	-0.260102	-0.368289	0.0666133	0.0477795	0.135731	0.143021	-0.245087	-0.256399	0.32325	-0.215102	0.0823363	0.223564	-0.256872	-0.183345	0.617876	-0.190844	0.121548	0.250577	0.29558	-0.024605	0.0919867	-0.107822	0.302233	-0.179974	0.0908847	0.295562	-0.58714	0.255182	0.198228	0.500867	0.0460047	0.0421532
15639	ENSP00000392562.1	ENSDARP00000063715.5	nphp1	g_5466_ctg.000059F_1308967	0.0286468	-0.10556	0.0958569	0.128734	-0.480275	-0.34371	0.451394	-0.0721508	-0.0247691	0.415128	0.462607	-0.172825	-0.0588841	-0.435675	0.141431	0.472456	-0.0995117	-0.243151	-0.323243	0.0218574	-0.0297306	0.0465994	0.217531	0.257764	-0.0555187	-0.160122	-0.255906	-0.118987	-0.254609	-0.257942	0.143382	-0.302584	0.197145	0.236461	-0.262361	-0.192248	0.0498123	0.202696	-0.188256	-0.317482	0.33248	-0.12066	0.0393169	-0.220751	0.41736	0.01662	-0.124711	-0.177547	0.151548	-0.0193462	-0.15075	0.0482555	0.0658107	-0.072548	-0.220812	0.371849	-0.370198	0.0477115	0.124753	0.577164	0.586494	0.395615	-0.211389	-0.205509	-0.162863	0.474979	-0.14184	-0.185657	0.392207	-0.111343	0.182705	-0.245079	0.0580954	0.376494	0.146963	-0.213273	0.180609	-0.0669738	0.360443	0.109689	0.0866185	-0.0284128	-0.00556564	0.454493	-0.28691	-0.03971	-0.307482	-0.26585	-0.307556	0.0248679	-0.50511	-0.0692946
15640	NA	ENSDARP00000063952.5	zgc:65997	g_4063_ctg.000059F_1313693	-0.382432	-0.438847	-0.0251761	0.2134	0.229426	0.46104	-0.825697	0.280633	0.020909	-0.0486342	-0.00264905	0.0555263	-0.440781	-0.0270088	0.0538472	0.195766	-0.766474	-0.0279614	-0.118644	-0.237564	0.327935	-0.615891	0.111847	0.314854	-0.0237849	0.181904	-0.148955	0.0314278	-0.0185531	-0.169129	0.177059	-0.582887	0.275218	-0.214356	-0.140839	-0.0978701	0.217131	0.0123171	0.142918	0.00270147	0.102188	-0.390795	0.0814054	-0.234678	0.288956	0.172158	-0.349347	0.218897	0.358799	-0.0310075	0.12045	0.0126973	-0.019131	-0.281195	-0.203427	-0.322496	0.266951	0.0726634	-0.0631069	0.298669	-0.0371544	0.68953	-0.217721	0.0390245	0.656621	0.23906	-0.374867	-0.155636	0.295338	-0.122644	0.0902392	-0.182418	0.196574	0.298598	0.281069	-0.175484	0.281635	-0.00663099	0.128656	0.267511	-0.699485	0.0374322	-0.104882	0.0810539	0.0265628	-0.224981	0.396553	0.223191	-0.193474	-0.0985605	0.244407	0.0705046
15641	ENSP00000239231.6	ENSDARP00000027776.7	pank1b	g_17596_ctg.000059F_1316864	-0.24655	-0.254088	0.0386513	0.112312	-0.366927	-0.230709	-0.214731	0.198888	-0.0493804	0.00149985	0.094702	0.164781	0.190862	-0.211872	0.148543	0.290201	-0.708677	-0.0751556	0.0646042	0.0412498	0.234367	0.0940787	0.0622071	0.193665	0.0785959	0.0138527	-0.0423135	0.254575	-0.107149	0.0782389	0.00787793	0.123568	0.150713	-0.623805	-0.10927	0.111969	0.21918	-0.443636	0.00499773	-0.181987	0.397434	0.00101897	0.0811107	0.181129	0.269018	0.340619	-0.192443	-0.00499641	-0.0996057	-0.0680137	-0.264084	0.190511	0.311585	-0.0328992	-0.214825	-0.138996	-0.0957673	0.207151	0.223548	0.0500129	0.320561	-0.273919	-0.0118962	0.0171867	-0.0763041	-0.216102	-0.220669	-0.0214522	0.0894584	0.199707	0.100816	-0.409199	0.496164	0.212479	0.130785	-0.121391	0.392192	-0.135484	0.0370493	0.0479466	-0.0760587	-0.352051	-0.093864	0.164295	-0.172892	-0.08127	-0.0771659	-0.304883	0.216206	0.40488	-0.179912	-0.254646
15642	ENSP00000360855.4	ENSDARP00000115335.1	slc16a12b	g_17860_ctg.000059F_1327475	0.551691	0.572446	0.0608713	0.0118716	0.289888	-0.0569895	-1.2705	-0.166071	-0.629225	-1.14908	-0.449618	-0.512534	0.0662898	0.512411	0.276247	0.288145	0.0535842	0.42607	0.430106	-0.421503	-0.0328714	0.199839	-0.146054	0.300049	-0.451409	-0.277738	-0.0141064	-0.481472	0.129969	0.112781	0.0853943	-0.530917	-0.473955	-0.953879	0.509376	-0.904543	0.591364	-0.466062	0.108729	-0.088464	-0.274673	0.119073	0.151143	-0.0761118	0.120987	0.174103	-0.174099	0.190787	0.240686	0.592026	0.547823	0.750682	-0.0320725	0.517396	0.256002	-0.167058	-0.391729	-0.0463076	0.210472	0.502383	0.0680843	-0.539448	0.378711	0.547483	0.349284	0.493274	-0.729055	0.75516	0.180953	-0.192452	-0.0262811	-0.530005	0.097921	0.353143	0.0559855	-0.6786	0.0722825	-0.170004	-0.158286	-0.302125	0.741048	0.254111	-0.336289	-0.00451368	0.686349	0.619522	0.48505	0.169235	0.0340683	0.154679	-0.48015	-1.66078
15643	NA	NA	XP_037128482.1	g_11618_ctg.000059F_1334927	-0.0883671	-0.107707	0.0694548	-0.0957126	0.0186655	0.0535092	0.0636103	0.200447	0.0209545	-0.00741687	0.110449	-0.0349228	-0.375444	-0.161437	-0.0498269	-0.0103464	-0.0691709	-0.0838209	-0.223256	0.0769663	0.235987	-0.0103466	0.255504	0.337201	-0.121634	-0.144512	0.114102	0.0829283	-0.153091	-0.205042	-0.184197	0.159076	0.196761	-0.0450798	-0.0217546	-0.0132575	-0.17746	-0.00837806	-0.0854368	-0.0623285	0.183485	0.0712282	0.314614	0.0762698	0.241176	-0.0514658	-0.0490807	0.0326048	0.149306	-0.11504	-0.0551035	-0.144383	0.113132	-0.0209544	-0.134342	-0.00634964	0.125075	-0.179762	0.0109875	0.123298	0.121846	0.102101	-0.255719	-0.166768	0.579633	0.173801	-0.225039	-0.310501	0.0774911	-0.263412	-0.0801543	0.0249499	0.241672	-0.0534647	0.0605123	0.0779543	-0.0605422	0.095067	-0.0514835	0.110856	-0.136755	-0.19398	0.0379114	0.356222	-0.113407	-0.0707366	-0.0236425	0.0125662	-0.155445	-0.0315259	-0.0453939	0.0250221
15644	ENSP00000367220.4	ENSDARP00000068783.4	actr2a	g_14033_ctg.000059F_1337266	-0.170679	-0.162846	0.436558	-0.0513572	-0.372669	-0.479356	0.203379	0.00536459	0.416051	0.126408	0.362207	-0.283465	0.0718585	-0.105654	-0.0108665	0.0844826	-0.758934	-0.00771288	-0.0839537	-0.102054	0.342989	-0.231485	0.165279	0.202338	0.233816	-0.196765	0.3319	-0.213987	-0.385758	-0.0731804	-0.152152	0.119463	0.442891	-0.16945	-0.115125	-0.00146726	-0.0986057	0.0826535	-0.0436194	-0.372892	0.513251	-0.117974	0.353192	0.00806853	0.341305	0.247359	0.0103718	-0.0305291	-5.02077e-07	-0.189914	0.0355161	0.180356	0.0535668	-0.320083	-0.147261	0.223667	-0.0862937	0.0597004	0.113974	0.21912	0.174301	-0.0427121	0.0361004	-0.0130524	-0.14475	0.116216	-0.0732105	-0.0602219	0.347584	-0.0791206	0.0376339	-0.256225	0.225334	0.170542	0.0364875	-0.02513	-0.0106102	0.0967203	0.168305	-0.011495	-0.19936	-0.223444	0.0912076	0.410605	0.0559013	-0.10209	-0.510521	-0.324963	-0.130066	0.172297	-0.477029	0.09377
15645	ENSP00000348753.4	ENSDARP00000126773.1	spred2a	g_24763_ctg.000059F_1350324	-0.0198902	-0.0939393	0.426935	0.186426	-0.511116	-0.291532	-0.17072	0.104302	0.521858	0.331505	0.25046	-0.127373	-0.00960975	-0.0100885	0.151334	0.123419	-0.908009	-0.130897	-0.132994	0.045015	0.094111	-0.0592529	0.410488	0.240599	0.132888	-0.173814	0.312898	-0.0372814	-0.163791	-0.120581	-0.0465937	-0.0372057	0.564889	-0.206613	-0.108921	0.115424	-0.31982	0.0359339	-0.00243073	-0.190327	0.181937	-0.0439527	0.368982	-0.158596	0.10708	0.0478605	-0.0514773	-0.0471107	0.092612	-0.303061	-0.0758254	0.0624501	0.208455	-0.199283	-0.332042	0.097654	-0.231819	-0.0415486	0.153408	0.0783167	0.30746	0.154331	-0.250032	0.00446472	0.111977	0.177595	-0.0209789	-0.299254	0.169546	-0.137045	-0.0288833	-0.227942	0.00842363	0.132749	0.287026	0.028876	-0.0997442	0.207772	0.379918	-0.228812	-0.196097	-0.156928	0.0540166	0.171052	-0.145083	0.107776	-0.27558	-0.294925	-0.212941	0.118032	-0.127982	0.191487
15648	ENSP00000381518.2	ENSDARP00000152955.1	meis1b	g_21999_ctg.000059F_1415987	-0.157312	-0.0583084	-0.266748	0.0692166	0.0313615	0.0605867	-0.166553	-0.0768127	0.0792919	0.119221	0.0896294	0.0538497	-0.146854	-0.041262	0.13105	0.0432486	-0.0666496	-0.0480274	-0.265166	-0.157041	-0.0153975	-0.0335762	0.0346177	0.259642	0.156591	-0.117997	-0.11747	-0.106946	-0.0389168	-0.173548	0.0423196	-0.046365	0.045773	0.25576	-0.207635	0.0129602	-0.123102	-0.0830721	-0.131085	0.0932322	0.159769	-0.183497	0.195242	-0.180566	0.0824904	-0.104689	-0.228089	-0.13253	0.158088	-0.129175	-0.0788253	0.051396	0.156363	-0.132552	-0.0750735	-0.124561	0.0226842	0.0839057	0.0180006	0.0976098	0.10275	0.272872	-0.138634	-0.062313	0.242467	0.079962	-0.0215903	-0.144397	0.189771	-0.0609934	0.0304655	-0.074176	0.116804	0.210535	0.188677	0.162573	0.0273473	-0.112365	0.0137403	-0.0814038	-0.0794778	0.0105351	0.0273086	0.0673297	0.0107793	0.0843257	0.245507	-0.05009	0.0337601	-0.0716444	0.126278	0.0647982
15653	NA	ENSDARP00000131929.1	si:dkey-78p8.1	g_25602_ctg.000059F_1525122	-0.1714	-0.0554808	-0.202231	-0.0506852	-0.312814	0.324444	0.0737532	0.336178	0.0752623	-0.0729941	0.0366623	0.0531345	0.0672133	0.0653068	-0.146081	-0.0951677	0.259743	0.194534	-0.299978	0.171556	0.282289	0.036232	-0.264793	-0.176863	-0.118274	-0.272033	0.0800622	-0.148357	0.335093	-0.0427419	0.156952	-0.208751	-0.058556	0.0473616	-0.0103839	-0.178359	-0.0735437	0.512462	0.1355	-0.166992	0.00571241	-0.0419287	0.200896	-0.0979326	0.0634414	-0.116521	-0.0248918	-0.135514	0.0923817	0.0104565	-0.38017	0.00521814	-0.0532251	-0.100217	-0.284022	0.108324	0.0206926	0.171864	0.0696155	-0.071724	0.176581	0.18448	-0.0646157	0.124753	-0.329341	0.00241353	-0.118185	0.127901	-0.0109715	-0.0498145	0.360528	0.173085	-0.0959365	-0.00950263	-0.135205	0.146421	0.0987508	-0.0721491	0.0564779	0.13397	-0.150795	0.2681	0.0475584	-0.0299353	-0.105244	0.151014	0.0408014	0.0593017	-0.31237	-0.172284	0.212881	-0.268384
15654	ENSP00000295121.6	ENSDARP00000054317.3	wdr92	g_22107_ctg.000059F_1553313	0.354939	-0.325901	-0.241048	0.268364	0.674313	0.228346	-0.165729	0.207925	0.145757	0.364122	0.382699	-0.595985	-0.767488	-0.0873143	0.0739651	-0.262487	-0.3304	0.0594568	-0.370269	-0.321961	-0.102883	0.532658	0.556413	0.897001	-0.307172	-0.118937	-0.724157	0.748769	-0.145274	-0.230268	-0.22313	-0.59801	0.755757	-0.202424	-0.404586	0.191787	-0.387771	0.335505	-0.537169	0.00402456	0.1198	-0.347697	-0.331624	-0.561527	0.189151	0.235189	-0.274748	-0.107757	0.631157	-0.17461	0.20259	-0.460497	-0.224514	-0.568257	-0.336544	0.428001	-0.319257	-0.0970794	0.524578	0.669591	0.520237	0.0830251	-0.692191	-0.215623	0.827157	1.11201	-0.64373	-0.56135	0.640485	-0.54696	-0.116373	0.0304945	-0.238485	0.413095	0.887438	-0.59376	0.171408	0.211121	0.95325	0.210892	-0.428361	-0.123776	0.146312	0.553906	-0.0263974	0.442145	-0.0386907	0.0171097	-0.744004	-0.549302	-0.144417	-0.0840534
15655	ENSP00000263657.2	ENSDARP00000004926.8	pno1	g_16382_ctg.000059F_1558507	-0.444353	-0.329377	-0.325737	0.129452	-0.0244278	0.63807	-0.672411	-0.105593	-0.114007	0.19274	0.109012	0.143214	-0.238749	-0.070764	0.244502	-0.238239	-0.328113	0.0914973	-0.297633	-0.179178	-0.110305	-0.294377	0.102707	0.291925	0.221721	-0.0153226	0.0200918	-0.135123	-0.187228	-0.180134	0.0111364	0.042433	0.0728329	0.439124	-0.0238775	0.285438	-0.250466	-0.192653	0.263699	0.181598	0.494373	0.0120801	0.351014	0.0553383	0.126591	-0.153993	-0.641242	0.176284	0.0773636	0.0815747	0.253776	0.00932069	-0.00293329	-0.202742	0.233093	0.246971	0.193912	-0.105684	-0.0994126	0.0813637	0.0631036	0.374033	0.0690581	0.075069	-0.089371	-0.143279	-0.232152	0.187246	0.0458482	0.204025	0.0679799	0.257431	0.115003	0.299891	0.101758	-0.483677	-0.00376901	-0.233469	-0.271813	-0.3321	-0.428946	0.138052	0.00988892	0.127802	-0.126742	-0.130067	0.144244	0.276433	0.0965143	-0.236144	0.101816	0.0461603
15657	ENSP00000359419.1	ENSDARP00000093008.5	kcnq5a	g_4957_ctg.000059F_1569206	0.281466	-0.0904724	-0.110668	-0.045567	0.0680528	0.79415	-0.521856	0.301292	-0.0567175	0.243845	-0.215566	0.531565	-0.222375	0.00563492	-0.0974905	0.0376147	0.0830293	0.0659359	0.0740235	0.0903426	0.114896	-0.242095	-0.230062	-0.0687103	0.238436	0.0137227	-0.326526	0.100238	-0.0778942	-0.217434	-0.0665333	-0.0389288	-0.251812	-0.0594601	-0.19444	0.311152	0.254049	-0.130326	0.387502	0.408695	-0.0575439	-0.153553	-0.109109	-0.193413	0.22251	-0.23855	-0.631001	-0.100735	-0.0203864	-0.171919	-0.198425	-0.305905	0.247914	-0.272832	0.0976937	-0.409066	0.0480719	0.151406	0.0137201	-0.213017	0.336555	0.255032	0.0987117	-0.0981929	0.237592	-0.0398997	0.0841734	-0.207512	-0.0422988	-0.0646692	-0.0760768	0.0783005	-0.0422702	0.0917041	-0.108967	0.052566	-0.101352	-0.00592471	-0.119806	-0.16243	0.0748765	-0.118215	0.0357057	0.0572579	-0.310462	-0.114557	0.860892	-0.12276	-0.0468266	0.122175	0.399527	0.150583
15658	ENSP00000368667.2	ENSDARP00000044651.5	ddx43	g_16324_ctg.000059F_1598157	0.123523	0.111313	0.262423	0.479411	1.0728	0.112624	0.202219	1.07709	0.148532	0.0412339	0.133894	0.0559959	0.690695	0.105154	0.222661	0.259555	0.529464	0.123382	0.136479	0.258474	0.106034	0.16158	0.0258033	0.263749	0.611877	0.0630384	0.0208473	0.111218	0.127288	0.0434334	0.0614458	3.13529	0.305568	0.0818012	0	0.214214	0.0587482	0.110183	0.152387	0.0723577	1.47357	1.44532	0.577942	0.417989	0.120511	0.333938	0.258018	0.0389402	0.168679	0.0996893	0.214001	0.808347	0.60657	0.0413246	0.245792	0.335206	0.0794847	0.371135	0.0293226	0.240506	0.21468	0.0495942	0.232344	0.0843435	0.0319285	0.146887	0.084213	0.0847705	1.97485	0.0619658	0.355239	1.04079	0.18491	0.260014	0.161477	0.0431394	0.178122	0.0205952	0.0422512	0.515087	0.137567	0.276185	0.042657	0.0319503	0.105496	0.161117	1.51598	0.0207091	0.0608587	0.125398	0.898533	0.0925175
15659	ENSP00000503518.1	ENSDARP00000104468.2	eef1a1a	g_3852_ctg.000059F_1603425	0.0277968	0.244213	-0.38062	-0.0416012	0.426318	-0.141203	0.498886	-0.140507	-0.245903	-0.464811	-0.624387	0.0567564	0.450935	-0.0230401	0.202568	-0.206931	0.485094	0.087513	0.0719021	0.333217	-0.694127	0.172404	0.227491	-0.301369	-0.286351	0.479796	-0.36698	-0.154643	0.253802	0.27885	-0.0951692	0.102355	-0.546272	-0.10443	0.566281	-0.562285	0.156272	-0.183642	-0.249882	-0.370365	-0.511201	0.684191	-0.838663	0.23359	-0.567692	-0.00570633	0.473405	0.117605	-0.156316	0.315142	0.443834	0.222487	-0.184862	0.532683	0.0842855	-0.170748	0.163573	0.0296592	-0.0867257	-0.308671	-0.393556	-0.222323	0.466187	0.31431	-0.0319292	-0.232848	0.253013	0.16891	-0.3016	0.0318146	0.0974308	0.39905	-0.285507	-0.472443	0.0728077	-0.0565554	0.16995	-0.118394	-0.154787	0.304889	-0.0886962	0.58508	0.316018	-0.622355	0.0153879	0.00850403	-0.461672	0.480966	0.261463	0.0328683	0.0362392	0.0199748
15660	ENSP00000348019.5	ENSDARP00000113259.1	slc17a5	g_2157_ctg.000059F_1608059	-0.0530155	-0.117636	-0.0390969	0.169082	-0.0156543	-0.127589	0.0253811	0.130376	0.19897	0.286894	0.122206	-0.162863	-0.0200871	-0.205507	-0.0693807	0.0580661	-0.137671	-0.0553331	0.0276698	-0.1624	0.261367	0.0661533	-0.00865603	0.043351	-0.165326	-0.36219	-0.0735341	0.0134954	-0.134225	-0.157614	-0.0706802	-0.0551667	0.291742	-0.094212	-0.0217934	0.224597	-0.0402827	0.390539	-0.00814974	0.217529	0.297453	-0.305347	0.284196	-0.00888476	0.378831	0.166592	-0.150224	-0.0894853	0.129095	-0.286846	-0.218738	-0.201372	0.125519	-0.189433	-0.072451	0.0244554	0.163722	-0.0285918	0.114261	0.140488	0.031433	-0.102763	0.0225188	-0.0583434	-0.0255052	0.13694	-0.0333086	-0.0874793	0.0864035	-0.0106614	-0.236961	-0.187417	0.310512	0.0581153	0.185807	-0.0959203	0.0549566	-0.0217806	-0.0105825	-0.236053	-0.0474553	-0.121599	-0.345785	0.148493	-0.195509	-0.121767	0.313742	-0.114285	-0.0524114	0.165967	0.100864	0.0472446
15661	ENSP00000305595.4	ENSDARP00000119399.2	b3gnt2b	g_8266_ctg.000059F_1627686	-0.0389368	0.0149606	0.00993921	0.0910931	-0.350907	0.286768	-0.410683	0.210654	-0.179079	0.188963	0.085001	0.0349774	0.053241	-0.112729	0.0030127	-0.052153	-0.863215	0.0129719	0.117145	0.348353	0.120009	0.0140218	-0.0946849	0.315185	0.253446	-0.200734	0.347081	-0.0016276	-0.198913	0.113634	0.161399	0.113086	0.453498	-0.363241	-0.109891	0.0848703	-0.156427	-0.202319	-0.0299347	-0.176935	-0.0502378	-0.133656	0.438586	0.121391	0.113347	0.000500896	-0.240918	-0.0114368	-0.64376	0.0218723	0.17999	0.00227219	0.495532	-0.164194	0.0979877	-0.158672	-0.0358653	0.45442	0.133735	0.0159583	-0.04188	-0.258374	0.0725986	0.0564854	0.137164	-0.163536	0.197937	-0.0227666	0.24208	0.104723	-0.0731276	-0.234747	0.488426	0.0984494	-0.065318	0.0951441	0.065945	-0.0782944	-0.170314	-0.147322	-0.0967854	-0.260224	-0.193871	-0.140472	-0.00529687	-0.177477	-0.116888	-0.0879004	-0.276716	0.365813	0.0256053	0.133187
15662	ENSP00000384143.3	ENSDARP00000152107.1	ehbp1	g_5904_ctg.000059F_1634551	0.0821568	0.173746	0.0921366	-0.0148104	-0.0244797	0.050873	-0.0852916	-0.0193782	0.347798	-0.0863812	0.0826315	0.130425	-0.0545728	0.0279874	-0.0804874	0.0673511	-0.212119	0.0715093	-0.0213381	-0.147044	-0.1119	-0.0139186	-0.0837082	-0.00779113	-0.116461	-0.021327	0.215906	-0.00955359	0.0273788	-0.0115183	0.029942	0.0340319	-0.0675027	0.111083	-0.0397285	0.26368	0.226928	-0.054823	0.102581	0.169151	-0.00454042	-0.0582654	-0.136017	-0.0577609	-0.0013513	-0.11028	-0.0769971	-0.0537109	0.108104	-0.102518	0.25691	-0.0900087	0.0240433	0.0496438	0.0391017	-0.146697	0.0118598	-0.136727	-0.131532	-0.164443	0.0229955	0.201126	-0.0139143	-0.0452873	0.132404	-0.0211009	0.0262759	-0.0902252	-0.109264	-0.152375	0.0303447	0.0769116	0.00840291	-0.119152	-0.0520518	-0.0114366	-0.0297884	-0.0705674	-0.0175262	-0.103967	0.187509	0.0169283	-0.0640245	-0.131257	0.0553806	-0.0205019	0.14232	-0.0411804	-0.14674	-0.0395237	0.0943716	0.0429359
15663	ENSP00000387222.3	ENSDARP00000150547.1	wdpcp	g_13814_ctg.000059F_1708374	0.482621	0.194158	0.567585	0.636974	1.02917	0.581475	1.02524	0.655067	0.68396	1.16514	1.46852	0.262539	0.853645	0.484215	0.735869	1.15898	0.530017	0.275467	0.32375	1.10006	0.699113	0.480998	1.05857	0.411531	0.667802	0.527782	0.401445	0.302627	0.532854	0.7091	0.4973	0.454871	0.91369	0.256827	0.57821	0.787141	0.254128	0.627292	0.227828	0.908709	0.781065	0.595584	0.889985	0.365172	1.01737	0.615088	1.15867	0.203764	0.878734	0.450703	0.700391	0.716012	0.908772	0.501679	0.645424	0.841943	0.366012	0.629853	0.523732	1.15783	1.3031	0.899645	0.397897	0.538444	0.668292	0.530348	0.475918	0.354865	0.960887	0.492861	1.01122	0.497936	0.868674	0.925197	0.63091	0.523711	0.538527	0.793183	0.424492	0.539063	0.279715	0.526254	0.767852	0.735625	0.362135	0.69245	0.75594	0.346769	0.305719	0.656175	1.37322	0.263361
15666	ENSP00000338703.5	ENSDARP00000129923.1	ugp2b	g_3658_ctg.000059F_1746504	-0.370286	-0.127619	0.0368141	0.12556	-0.360917	-0.0464352	-0.0586942	0.332624	-0.0276525	0.00777864	0.048094	0.156862	-0.0256362	0.0724238	0.235546	0.0731046	0.0129399	0.0265946	-0.162706	0.187881	0.101098	-0.0717693	-0.0333466	0.0947578	0.136417	-0.121811	0.0935299	-0.260267	-0.223746	-0.0575352	0.204385	0.328471	-0.206651	0.195821	0.0787992	-0.233283	-0.0720939	-0.153531	0.0529113	-0.165682	0.183896	0.142313	0.348397	0.0911086	-0.0556028	-0.0170536	-0.239461	-0.0654617	-0.0604298	-0.104796	-0.132069	0.188551	0.0876696	-0.109686	0.0882572	-0.0104885	-0.348556	0.111075	-0.0901678	-0.0221487	-0.0726076	0.0624126	0.096279	0.132111	-0.102094	-0.296271	0.165595	0.0963807	0.104328	0.118152	0.269711	0.279459	0.1918	0.0368943	-0.260663	-0.0377489	0.11287	-0.203618	-0.260086	0.0309095	0.00211389	-0.00430347	0.00876472	-0.120309	-0.165131	-0.156599	-0.105431	0.0268392	0.0473312	0.133228	0.0660887	-0.00450412
15667	ENSP00000351789.4	ENSDARP00000087380.5	peli1b	g_20774_ctg.000059F_1760247	0.0276375	0.0297873	0.157123	0.202684	0.0866437	0.199431	0.00420813	0.34941	-0.215919	-0.453683	-0.532023	0.153933	0.170305	0.0164279	-0.240401	-0.036702	-0.0650808	0.127917	0.214553	0.189685	-0.151801	0.180631	-0.361223	-0.269763	0.12491	0.238883	0.190137	0.0749474	0.152342	0.350987	0.322658	0.12191	-0.234459	-0.296773	0.0356305	-0.0551217	0.468536	-0.334572	-0.137634	-0.0809294	-0.44415	-0.0277921	0.0200225	-0.237232	-0.134874	0.0504436	0.100558	0.0401788	0.0325661	-0.0472626	-0.0459654	-0.190939	0.12678	-0.0391979	0.303042	-0.0349651	0.072068	-0.0255968	0.0984827	-0.179358	-0.0517441	-0.308697	0.231327	0.319626	-0.198662	-0.048382	0.0896518	0.10373	-0.232138	0.001524	0.130923	0.430399	0.092406	-0.324481	0.0898624	0.1457	0.0125375	-0.258891	-0.26497	0.00595851	-0.0838938	-0.170093	-0.547794	-0.433184	0.233082	-0.0216347	0.339108	-0.0800171	0.0603525	0.397049	0.215844	-0.0365418
15669	NA	ENSDARP00000153996.1	bx005435.1	g_7147_ctg.000059F_1774986	-0.201361	0.322223	-0.0201652	-0.266376	0.189155	-0.0274989	-0.219337	-0.317116	0.282053	-0.211012	0.307268	0.417712	-0.23364	0.163188	-0.201296	-0.430039	-0.415195	0.351237	0.099744	-0.0326216	0.0815352	-0.0981452	0.195208	-0.0416554	0.171125	-0.271972	0.554025	0.116873	0.00778222	-0.240959	-0.0663248	-0.357941	-0.343939	-0.0718736	-0.0214886	0.733023	0.296743	-0.051741	0.524566	0.476925	-0.442693	-0.10854	-0.233338	0.00954369	0.0627678	-0.0846582	0.0319047	0.100283	0.244813	-0.0419867	0.0274413	-0.394802	0.194352	0.291562	-0.0299955	-0.274602	0.430737	-0.249511	0.00560523	-0.259417	-0.127011	-0.271066	-0.0820403	-0.0706203	0.0620542	-0.237994	-0.239984	-0.0242067	-0.145083	-0.174916	0.574399	-0.0910866	0.346782	-0.341999	-0.289127	0.0111777	-0.0512353	-0.134725	0.149548	0.013901	0.35556	-0.178325	0.0672225	-0.308367	0.627951	0.222378	0.424076	-0.0100812	-0.322772	0.00410551	0.0811695	-0.267841
15670	ENSP00000238875.4	ENSDARP00000071857.4	lgalsla	g_9196_ctg.000059F_1784947	0.239214	-0.206353	-0.72501	0.151613	-0.322106	-0.73871	0.512809	0.274905	-0.669804	0.116392	0.266651	-0.391981	0.138485	-0.438702	0.462151	0.290526	-0.456985	-0.255199	-0.11069	0.237778	0.188171	0.0901753	0.311423	-0.261163	-0.0485745	0.113103	-0.380941	-0.00762915	0.204982	0.109923	-0.0667398	0.103957	0.010484	-0.655586	0.0895934	-0.516612	-0.0213789	0.447211	-0.170409	-0.681992	0.199895	0.221146	0.129559	-0.338408	0.0409687	-0.1335	0.388483	-0.038996	-0.151662	0.114275	-0.149481	0.0872044	-0.00181025	0.106024	0.0851105	0.585045	-0.319717	0.0543688	0.122477	0.267662	0.251939	-0.0570992	0.0468533	0.295712	0.0999881	0.297563	-0.220853	0.0583564	0.255618	0.00359867	0.228112	0.08049	-0.202426	0.127389	0.150443	-0.410804	0.163812	0.430884	0.188066	0.0612732	-0.0776582	0.27637	0.252048	-0.196327	-0.281854	0.446854	-0.804953	0.431352	0.260693	-0.11274	-0.375531	-0.168794
15671	ENSP00000387471.2	ENSDARP00000107862.2	ciao2b	g_16964_ctg.000059F_1791852	0.128767	-0.0998825	-0.0246815	0.062506	0.604438	0.512836	-0.360471	0.274673	0.21231	0.0729532	-0.137468	-0.113632	-0.352243	-0.1541	0.212828	-0.256269	-0.401421	0.072335	-0.428411	0.00488561	-0.177621	0.397654	0.0833844	0.32483	0.199174	-0.0837323	-0.407013	0.203171	-0.325233	-0.210554	-0.184735	-0.135389	0.433436	0.0199559	-0.355726	0.231797	-0.0962176	0.0611329	-0.303659	0.24754	-0.0483747	-0.328534	0.0396832	-0.112644	-0.10622	0.0885104	-0.430042	-0.0121928	0.205417	-0.0695193	0.756777	-0.272415	0.120721	-0.526736	-0.143005	-0.0416731	0.0387771	0.102569	0.218643	-0.0138228	0.0965249	0.182412	-0.184414	-0.0647248	0.404265	0.357066	-0.12622	-0.298916	0.194647	-0.207082	-0.328003	0.0737335	0.137922	0.0309559	0.45124	-0.0406698	-0.0011613	-0.0542993	0.239633	0.0897344	-0.378065	-0.0113711	-0.0908875	0.0594162	-0.0799099	0.0157427	0.34551	-0.0650852	-0.134919	-0.160258	0.165384	0.163731
15672	NA	ENSDARP00000125851.1	gpr155b	g_17577_ctg.000059F_1798896	-0.234436	0.129078	-0.0193964	0.176329	-0.0799609	-0.0469502	0.0183139	0.208691	-0.0803013	0.0658097	-0.0510351	-0.149914	0.136887	0.0773341	0.185699	0.123001	0.826964	-0.132085	0.189884	0.00384233	-0.0825493	-0.000787969	0.187591	-0.062591	0.115673	0.0257833	-0.168696	-0.0806684	-0.0027722	0.210285	-0.0270197	0.0714166	-0.0755679	-0.123992	0.279453	-0.167945	-0.110238	-0.174696	-0.302014	-0.180889	0.0431602	-0.0507781	0.474831	-0.00904265	-0.212664	0.186715	0.139796	-0.202111	-0.10258	-0.126419	-0.664155	-0.0761783	0.145565	0.0878175	0.132794	-0.170193	0.024221	-0.00282608	0.0187745	-0.0950638	-0.157182	0.101993	0.160082	-0.0227119	-0.0483708	-0.00199466	0.174428	0.0784941	-0.0618814	0.243206	-0.116365	0.038891	-0.0484856	-0.158687	-0.0746699	0.153157	0.00971684	-0.201869	-0.22936	-0.048682	0.140236	0.113471	-0.250115	-0.151363	-0.0315198	-0.143737	-0.0474365	0.0767491	0.147335	0.166356	0.0560212	-0.0848995
15673	ENSP00000406885.1	ENSDARP00000156429.1	tmem41ab	g_12447_ctg.000059F_1807516	-0.428366	-0.266548	-0.0910921	0.521934	0.376473	1.26713	-1.6107	0.514995	-0.0215915	-0.119625	0.286471	0.191433	-0.184457	0.346506	0.647088	-0.290294	-0.149671	-0.283802	-0.111419	0.180555	0.0890722	-0.180625	0.278457	0.0536476	0.847689	-0.749021	-0.163212	-0.0156054	0.451547	0.109509	-0.307768	-0.174753	-0.147469	0.456145	-0.0899075	0.658272	0.00955089	-0.294692	-0.0639987	0.585149	0.00951376	-0.295611	0.583368	-0.364427	0.411133	0.0494013	-1.03548	-0.149103	-0.358592	-0.32525	-0.277803	-0.826001	-0.000211163	-0.51584	-0.359028	-0.458474	-0.0320805	0.220288	0.151975	0.384781	-0.472001	0.446046	-0.137653	0.101508	0.509924	-0.550005	0.474839	0.0491511	-0.0159808	0.0900465	0.112848	0.212101	-0.237131	0.65355	0.144226	0.361597	-0.358858	-0.532829	-0.216184	-0.401303	-0.351319	-0.186553	0.0638352	-0.320611	-0.317282	-0.0531014	0.856318	0.177131	-0.562167	0.211042	0.551289	0.757959
15674	NA	NA	XP_037127336.1	g_19449_ctg.000059F_1813269	0.128068	-0.0535594	1.16518	-0.028224	-0.394157	0.11107	-0.121232	-0.271094	0.706731	0.488251	1.47465	0.0770348	-0.285802	0.0747162	0.0320622	0.000129566	-0.444473	0.180133	-0.253797	0.333856	-0.198353	-0.168641	0.197465	-0.402265	1.27195	-0.189787	-0.134112	0.302638	-0.359068	-0.285267	-0.266239	0.124759	0.276638	0.419706	-0.432471	-0.0523038	-0.311504	0.0351636	-0.0525278	-0.0475369	0.474345	-0.398931	-0.181062	-0.531623	0.126903	-0.321385	-0.0669053	0.310747	0.0987565	-0.0550696	-0.20519	-0.448725	0.706455	-0.460029	0.361176	-0.232293	-0.250255	-0.328329	-0.210444	0.0711901	-0.179196	1.02347	0.429253	-0.440609	0.372426	0.171085	-0.114677	-0.416731	-0.0101273	-0.117314	-0.0227462	-0.131404	-0.0305129	-0.284251	-0.0932397	0.175512	-0.0855635	-0.288203	0.278977	-0.026397	-0.312893	-0.204828	-0.253519	0.246006	-0.0451372	-0.0936092	-0.141246	-0.341109	-0.312266	0.203207	-0.0201075	-0.0413578
15675	ENSP00000456430.1	ENSDARP00000108781.1	bean1	g_1501_ctg.000059F_1817523	0.00499595	0.346434	0.108423	-0.00839234	0.235531	-0.244404	0.178041	-0.0900793	0.255638	0.0358459	0.156877	-0.0476369	-0.444167	0.0274272	0.282569	-0.128715	0.158739	-0.10297	-0.2302	0.101066	-0.400722	0.603542	0.316984	-0.153574	0.627061	0.109791	-0.339563	0.00354735	-0.0073323	0.0486257	-0.0103623	-0.112064	-0.401765	-0.0822988	0.15701	0.0249332	-0.187775	0.0748467	-0.4069	-0.0179885	-0.500987	-0.033	-0.106949	-0.404697	0.169512	0.191659	0.0812429	0.438339	0.336571	-0.0686414	-0.00365006	-0.273542	0.283034	0.222256	-0.101467	-0.160093	0.272319	0.105234	0.096361	-0.272787	-0.289096	0.346216	-0.438401	-0.0450072	0.552993	-0.113732	-0.195286	-0.130247	0.0838286	-0.380283	-0.121817	0.017561	0.169946	-0.267035	0.205915	0.128936	-0.0256281	-0.559429	0.148902	0.250479	-0.130561	-0.260321	0.0739259	-0.161293	0.0962925	-0.0632902	0.199496	-0.10772	-0.137317	-0.0414551	0.226016	0.255678
15676	NA	ENSDARP00000100054.2	si:dkey-174i8.1	g_20960_ctg.000059F_1826913	-0.0649836	0.251038	-0.408322	-0.0243455	0.529998	0.960092	-0.704246	-0.0413602	-0.136137	0.244618	-0.551059	0.200033	-0.297124	0.325726	0.0777156	-0.562196	-0.00272695	0.207805	-0.00625326	-0.334412	-0.390766	-0.0748732	-0.290391	-0.112904	-0.26974	0.00149959	-0.303054	0.262078	-0.120084	0.131829	-0.378624	-0.374361	-0.416999	0.314099	0.045682	0.561625	0.244552	0.00710713	0.0279089	1.31413	0.291397	-0.25856	-0.129151	-0.0381391	0.0280822	-0.141508	-0.401568	0.164624	0.0082762	-0.0969652	0.794535	-0.262528	-0.0576461	-0.181816	0.498056	-0.221119	0.175752	-0.105041	-0.199809	-0.285868	-0.477902	0.0268007	0.208083	-0.0629972	0.389178	-0.191216	0.51489	-0.235623	-0.349697	0.18381	-0.208785	0.273308	-0.326187	0.359096	-0.0216211	-0.0809947	0.128896	0.0169892	-0.334365	-0.30677	-0.013129	0.156129	-0.200775	-0.0204333	0.0378228	-0.151231	0.900111	0.397626	0.107693	-0.457559	0.334457	-0.019183
15677	ENSP00000277853.5	ENSDARP00000145481.1	camk2g2	g_4586_ctg.000059F_1832412	0.0223586	0.249953	-0.182317	0.0467861	0.141602	0.0628559	0.0229729	0.0690471	-0.157784	-0.246301	-0.0781445	0.0276986	0.162004	0.0991319	0.0245899	-0.150502	-0.385204	0.0161316	-0.0299718	0.0198209	-0.491459	-0.03261	-0.0568981	-0.255889	0.104524	0.00504487	0.00379785	-0.148287	0.318567	0.0622707	-0.0155452	-0.12866	-0.348779	-0.284604	0.213184	-0.0561919	0.00964255	-0.00246892	0.212866	-0.179832	-0.286268	0.252571	-0.156201	0.140212	-0.200129	-0.104036	0.219526	-0.0117445	-0.278327	0.176283	-0.288354	0.187729	0.0483673	0.337806	0.160243	-0.138026	0.054081	0.195157	0.0928407	-0.133783	0.117689	-0.109623	0.263905	0.117779	-0.0474338	-0.239949	0.261561	0.0246764	-0.111694	0.104162	0.10259	0.254302	-0.124552	-0.222117	-0.109701	0.0677555	0.0711946	0.00107217	-0.0542437	0.222176	0.0661123	0.134692	0.208673	-0.344347	-0.0515543	0.0845635	0.0258514	0.00251054	0.220817	0.0179653	0.106373	0.0074465
15678	ENSP00000494030.1	NA	ccdc88a	g_17529_ctg.000059F_1849401	0.19267	-0.0464553	-0.263554	-0.100905	-0.280058	-0.281387	-0.0154021	-0.125891	-0.0389713	0.155664	-0.0927101	0.076653	0.0993989	-0.0549635	0.0332117	0.25535	0.980866	-0.143014	0.0346057	0.178052	0.10369	-0.164625	0.0376507	-0.229243	-0.0206792	0.0554422	-0.175648	0.044316	0.0476114	0.143798	0.149449	0.0439327	-0.227874	0.0691698	0.0789408	-0.272893	0.110037	-0.132173	0.0780222	-0.241074	-0.117241	0.151116	0.142918	-0.00912905	0.00200507	-0.157683	0.197694	-0.0316814	-0.0833372	0.127538	0.145145	0.10918	-0.0410843	0.0942172	-0.0690746	0.0226329	-0.126747	0.0672563	-0.120662	0.149751	0.159583	0.0174951	0.048462	-0.0784453	-0.0894774	-0.175972	0.268035	0.0734408	-0.110873	0.0897576	-0.06556	-0.21578	-0.0390164	0.336176	-0.250661	0.131494	-0.0396543	0.146778	-0.205288	-0.134763	0.0744129	-0.0255992	-0.0140195	0.0220067	-0.198734	-0.106947	-0.386219	0.0356595	0.0955019	0.0813828	0.0152449	0.0277547
15679	ENSP00000400646.2	NA	pnpt1	g_23560_ctg.000059F_1879361	-0.143428	-0.0288182	0.138704	0.124229	-0.539147	-0.48342	0.139267	-0.021883	0.192591	0.0779869	0.638592	0.0445391	0.120512	0.18995	-0.204447	0.217045	-0.103989	-0.141198	-0.147699	-0.0205121	0.332539	-0.268087	-0.0245436	0.277733	-0.00771497	-0.22435	0.0557564	-0.46335	-0.427825	-0.266755	0.246681	0.119434	0.148284	0.225494	0.171151	-0.0167592	-0.0134416	0.185413	-0.0477848	-0.463829	0.426825	0.377083	0.297562	-0.126081	0.278398	0.134977	-0.0595709	-0.0847025	0.182303	-0.197284	0.0291515	0.0299974	0.0682908	-0.539755	0.0262189	0.456119	-0.541718	0.0879663	0.010109	0.117352	0.120884	0.277814	-0.193772	0.0251119	0.0345846	0.0143974	-0.20032	-0.230619	0.253307	-0.100516	0.130268	-0.0760399	0.280267	0.217266	-0.0785923	0.00664597	0.0947178	0.0922284	-0.267298	-0.125947	-0.175546	-0.0202914	0.212569	0.551943	-0.1287	-0.171201	-0.365212	-0.148533	0.0403676	-0.0170873	-0.551604	-0.0612544
15680	ENSP00000478677.1	NA	ppp4r3b	g_2102_ctg.000059F_1885187	-0.203995	-0.0338076	-0.0133692	0.055852	-0.284482	0.175454	-0.210255	0.0512832	0.0945319	0.0755918	0.242708	0.0335281	0.088727	0.0493681	0.0650614	0.102859	0.00137486	-0.0648069	-0.132723	-0.0607729	0.166256	-0.449929	0.156234	0.044945	0.0166832	-0.0478266	0.148514	-0.288495	-0.125024	-0.131374	0.12638	0.0741512	0.0380147	0.453211	-0.0758899	-0.0718044	-0.12633	-0.0952442	0.0945443	0.0144259	0.259278	-0.0516402	0.295781	-0.126563	0.151816	-0.0807325	-0.368783	0.0156745	-0.0141058	-0.159754	0.00468537	0.0236639	0.181556	-0.1308	0.205583	0.0187343	-0.133157	-0.123265	-0.171965	-0.0510351	0.0513441	0.303864	-0.0112889	0.0420619	-0.122446	-0.101176	0.0953719	-0.12066	0.0472165	0.0696595	-0.0533569	0.111681	0.0341683	0.274682	-0.275876	0.153608	0.00370281	0.0137759	0.00132493	-0.107026	-0.0452674	-0.0162489	-0.0548248	0.174099	-0.162337	-0.0572586	0.0850374	0.00915127	0.0553213	0.0304058	-0.103646	-0.0236047
15681	ENSP00000385972.3	ENSDARP00000093287.3	cfap36	g_18406_ctg.000059F_1891338	0.131856	-0.188513	-0.206088	0.0748397	0.049117	-0.583839	0.514606	-0.0135719	0.112617	0.160845	0.16715	-0.260645	0.217119	-0.178038	0.0923728	0.214632	-0.368009	-0.0360869	0.0506038	0.15268	0.00821416	-0.023449	0.437938	-0.141734	-0.314844	0.0700194	-0.194609	-0.108795	0.0887523	0.195146	0.00896049	-0.00166262	-0.0541656	-0.11232	0.399423	-0.633522	-0.1654	0.156742	-0.0746905	-0.468304	0.0335771	0.32526	-0.00538202	-0.0417793	-0.13283	0.0232103	0.336233	-0.160019	0.11439	0.0955583	-0.14934	0.131662	-0.312826	0.342908	-0.172845	0.254794	-0.142928	-0.0953312	-0.00764298	0.130435	0.180037	0.133693	-0.176269	-0.0150428	0.182947	0.150326	0.0743505	-0.0650613	0.135193	-0.0411683	-0.0218326	0.116167	-0.191971	-0.0124985	0.223656	-0.096253	-0.0885231	0.189528	0.143385	0.086225	0.194678	0.211581	0.147394	0.00946807	-0.227487	0.0799628	-0.488205	0.087848	-0.0583152	-0.261923	-0.284986	-0.0593545
15682	ENSP00000316329.4	ENSDARP00000044008.6	scdb	g_3353_ctg.000059F_1894743	-0.333335	-0.000685071	0.170155	0.794597	0.169354	0.0781222	-0.110135	0.395815	-0.229684	0.280983	0.206632	-0.813785	0.575144	-0.274185	0.65908	0.442331	-0.492527	-0.263783	-0.413304	0.602349	-0.391215	0.444497	-0.100351	0.802993	-0.00225172	-0.309903	-0.437841	0.544347	-0.621292	-0.137778	-0.446061	-0.6184	0.438742	-0.233374	-0.456506	-0.275591	-0.11259	-0.607335	-0.599138	-0.100474	0.969548	-0.604547	0.594596	0.126921	0.26524	1.56566	-0.678057	-0.248533	0.538178	-0.250592	-0.718815	-0.486118	0.183427	-0.409129	-0.539677	-0.0140836	-1.28201	0.109749	0.76035	0.979119	0.229845	-0.27104	-0.3938	-0.154366	0.181948	0.698595	0.045141	0.368229	0.397122	-0.309228	-0.698448	-0.464674	-0.132848	0.918752	1.06571	-0.166675	0.681926	0.0486109	0.109418	0.213895	-0.556266	-0.292094	-0.873911	1.08228	-0.525132	-0.703681	0.71378	-0.64749	0.111186	1.00193	-0.110028	-0.653538
15683	ENSP00000340677.5	ENSDARP00000049623.3	wnt8b	g_78_ctg.000059F_1900413	0.619558	0	0.452455	0.274436	0.18917	0.564889	1.09879	0.229346	0.419057	0.290836	0.0755519	0.168515	0.371177	0.534014	0.484925	0.42717	0.51958	0.154711	0.299484	0.567189	0	0.101304	0.412531	0	0.226064	0.494034	0	0.0871618	0.319221	0.408466	0.577862	0.425785	0.431054	0.0961618	0.519588	0.380529	0.552493	0.248688	0.327568	0.272193	0.0797587	0.615906	0.252349	0.102546	0.434444	0.394805	0.772073	0.109863	0.141008	0.525012	0.695247	0.506803	0.0800625	0.602383	0.399267	0.0955281	0.0373754	0.245265	0.294146	0.271418	0.807577	0.186562	0.317827	0.317281	0.300268	0.345346	0.158396	0.358749	0.252816	0.271952	0.0668165	0.199756	0.270506	0.183396	0.421834	0.0811403	0.223352	0.232423	0.456951	0.596197	0.27723	0.25078	0.521514	0.150237	0.277798	0.181825	0.419321	0.194758	0.152624	0.314479	0.67065	0.226219
15684	ENSP00000432791.1	ENSDARP00000042048.4	hif1an	g_14047_ctg.000059F_1908381	0.129501	0.0902107	-0.438724	0.00798399	0.0288295	0.129587	-0.107294	0.129622	-0.341831	-0.185218	-0.1821	0.0602007	0.0646726	-0.0457225	0.0162285	-0.387973	-0.357952	-0.0595194	0.0407949	0.0198469	-0.022207	0.0618387	-0.0669254	0.0405674	0.0997778	0.110196	-0.459363	0.146221	-0.0429178	0.0108785	0.286685	0.202441	0.0708019	-0.490344	-0.00126207	0.0786058	-0.127199	0.281592	0.0258561	0.0871802	-0.128889	-0.0184005	0.438806	-0.0822417	-0.284263	0.0721909	-0.0758266	-0.00285814	-0.0907638	-0.063255	0.274762	-0.234878	0.00928126	-0.130178	0.148325	0.381101	0.0840365	-0.116969	0.092774	0.0196768	-0.118059	-0.367539	-0.0485084	0.0042757	-0.191386	-0.0992331	0.077677	0.165393	0.126239	-0.108349	0.285506	0.140881	-0.0495097	0.0882865	0.202645	-0.167409	-0.132886	0.315415	0.101928	0.119892	0.0659514	-0.0682877	0.337755	-0.0139968	0.0878666	0.0552177	-0.119931	0.385659	0.111802	-0.279827	-0.0525733	-0.0508912
15685	ENSP00000358953.4	ENSDARP00000116061.1	cuedc2	g_15953_ctg.000059F_1914125	0.0156229	-0.218783	0.221548	0.104237	0.38878	0.268999	-0.163795	0.15227	-0.0620164	0.020253	-0.407662	-0.0137582	-0.105794	-0.123607	0.11018	-0.0212086	-0.349652	-0.0603071	-0.0668884	-0.133339	-0.275384	0.349728	0.0265767	-0.0571296	-0.0406557	0.0417321	-0.232245	0.143048	0.104515	-0.0924556	-0.0905439	-0.238024	0.236894	-0.11956	-0.0349482	0.177969	0.0294884	0.0700867	-0.118528	0.144151	0.0528233	-0.18828	0.0704586	-0.0342628	-0.145799	0.0703235	-0.19664	-0.0558405	0.285803	-0.0411042	0.412409	-0.150358	-0.0529099	0.0106854	0.154888	-0.127039	0.0620857	0.14489	0.129589	0.0307636	-0.159728	-0.078332	-0.00168249	-0.0676424	0.0227991	0.140799	-0.0749693	-0.0453521	0.0491262	-0.182675	-0.0957629	0.00250117	-0.0800273	-0.00320309	0.284505	-0.142646	0.309288	-0.0281469	0.190273	0.134747	-0.0436565	0.0726441	-0.141962	0.0277208	-0.111337	-0.0275113	0.0313109	0.153202	-0.0895363	-0.116765	0.0460357	0.013705
15686	ENSP00000359319.3	ENSDARP00000123397.1	pax2a	g_26769_ctg.000059F_1951040	0.343459	0.0154754	0.912085	0.260806	0.894874	1.40918	1.42442	0.627225	0.681439	0.378349	0.670128	0.298939	0.932806	0.157886	0.684279	1.08254	0.499261	0.137226	0.436402	1.02413	0.420133	0.194685	0.344383	0.160005	0.692684	0.57842	0.243457	0.154622	1.09717	1.21371	0.956763	0.811973	0.400542	0.13647	0.762197	1.64789	0.130679	0.128673	0.163432	1.7906	0.424465	1.05491	0.241047	0.272869	0.301572	0.397936	0.919605	0.341062	0.140705	0.41578	1.72018	1.05541	0.461589	0.672185	0.559169	0.338925	0.265209	0.585697	0.391352	0.842598	0.80584	0.165476	0.38762	0.263832	0.0532664	0.367578	0.333671	0.548014	0.534733	0.344593	0.948236	0.141743	0.222795	0.506079	0.40409	0.44981	0.264143	0.446668	0.440549	0.875847	0.999981	0.333655	0.711648	0.399772	0.369601	0.268791	1.13438	0.552787	0.321515	0.523005	2.71253	0.246956
15688	ENSP00000485290.2	ENSDARP00000117652.1	txnrd2.2	g_17857_ctg.000060F_3225	-0.0746631	0.070378	-0.0249678	0.256471	-0.0193818	-0.326936	0.0229783	-0.0098907	-0.0110342	0.135897	0.172533	-0.298819	0.135506	-0.174562	0.276604	0.0396412	-0.385128	-0.0481246	-0.100772	0.0461648	-0.0823731	-0.00702891	0.0155855	0.294706	0.0935238	-0.254933	0.165582	-0.0109642	-0.014458	-0.0586497	-0.236964	0.123351	0.266324	-0.024916	0.0361318	-0.153626	-0.324885	0.0980636	0.0224628	-0.226903	0.0279405	0.0868795	0.0515365	-0.10315	-0.191553	0.167842	-0.133814	-0.0171229	-0.0616567	0.0219276	-0.287722	0.00019444	0.0865683	-0.0701831	-0.140444	-0.00310315	-0.0698987	0.255378	-0.0413558	0.151744	0.0556014	0.180305	0.148649	0.090622	0.0676748	-0.119558	-0.165551	-0.16095	0.254218	0.0128515	0.180953	-0.287958	0.14077	0.0297516	0.19334	0.229745	-0.0291501	-0.0335043	-0.0625261	-0.0360485	0.131505	-0.14308	-0.103602	0.117622	0.0883455	-0.174814	-0.233353	0.0580015	-0.220994	0.269154	0.252001	0.138047
15690	ENSP00000434900.1	ENSDARP00000117208.2	arvcfb	g_4672_ctg.000060F_26552	0.304375	0.0966512	-0.00603197	-0.150795	-0.375401	-0.359577	0.362521	-0.114	-0.0553665	0.188282	-0.336977	-0.0111672	0.160828	0.0372526	0.220934	0.443119	-0.595834	-0.0184878	0.202132	0.288321	-0.284688	-0.268705	-0.152064	-0.506486	0.0228134	0.550994	-0.203757	-0.22241	0.126929	0.497242	0.369974	0.154246	-0.375912	-0.324508	0.267256	-0.454391	0.200005	0.000623633	0.295454	-0.402462	-0.200894	0.247177	0.0634102	-0.0347311	-0.128969	-0.131786	0.182545	0.0127023	-0.432925	0.412222	-0.206934	0.261737	0.0922852	0.399764	0.0827338	0.175041	-0.300006	0.000930322	-0.162217	0.11333	0.0701923	0.0176085	0.0713975	0.0355429	-0.618481	-0.10502	0.30265	0.37674	-0.26907	0.398227	0.144396	-0.0560889	-0.0447936	-0.0248843	-0.195699	0.148299	-0.0455552	0.310624	-0.209676	0.0293603	0.269445	0.0367668	0.136129	-0.259036	-0.100156	-0.17131	-0.568903	-0.0716808	0.310354	0.179115	-0.190721	0.0778806
15692	ENSP00000403645.2	ENSDARP00000073519.4	tango2	g_5492_ctg.000060F_166303	0.117908	-0.0996658	-0.511188	0.140093	0.143994	-0.280877	0.316839	0.0755442	0.0222003	0.440717	0.330025	-0.379544	-0.0981628	-0.125135	0.135253	0.282611	-0.0617478	-0.22325	-0.770463	-0.0606406	-0.015624	0.334588	0.378719	0.360768	-0.0167866	-0.341413	-0.685934	0.037166	-0.0105226	-0.12362	-0.116169	-0.414868	0.442403	-0.169428	0.106678	-0.250323	-0.235036	-0.133615	-0.365478	-0.331338	0.380485	-0.197294	0.259374	-0.112399	0.281279	0.258123	-0.0950719	-0.16032	0.276472	-0.224897	-0.765405	-0.168347	0.0430507	-0.22635	-0.0939113	0.0140863	-0.220189	0.130499	0.0694117	0.418095	0.552163	0.397889	-0.34837	0.0298856	0.244476	0.523664	-0.135354	-0.0951298	0.387021	-0.337732	-0.304724	-0.269525	0.147097	0.40842	0.399933	0.0804782	0.206594	0.189745	0.4032	0.219328	-0.0841454	-0.00739102	-0.261775	0.473536	-0.0845816	-0.110753	0.0648519	-0.411276	-0.115885	0.1986	-0.0499073	-0.0217008
15693	ENSP00000516052.1	ENSDARP00000113375.1	dgcr8	g_25171_ctg.000060F_187581	-0.263734	-0.366069	0.0490427	0.35084	0.314392	0.25965	-0.298743	0.323906	0.186268	0.442631	0.334351	-0.0690268	-0.42408	-0.134726	0.30327	0.219557	-0.244909	-0.151005	-0.398634	0.189418	-0.111298	0.279986	0.25162	0.479403	0.198488	-0.203693	-0.33807	0.573672	-0.368437	-0.380116	-0.350886	-0.485699	0.533251	-0.00158949	-0.40543	0.210168	-0.187631	-0.180742	-0.31918	0.333494	0.443396	-0.424306	0.288652	-0.240598	0.336044	0.255175	-0.708019	-0.0703637	0.116511	-0.303531	-0.0306817	-0.320124	0.247241	-0.465448	-0.253285	-0.0133496	-0.0792507	0.364107	0.368692	0.278659	0.212479	0.0555156	-0.369415	-0.420976	0.111104	0.228401	-0.220404	-0.307278	0.277183	-0.257013	-0.148641	-0.396084	0.170118	0.362186	0.413413	0.0224764	0.301274	-0.0485677	0.285901	0.342527	-0.275343	-0.248553	-0.300068	0.310657	0.056899	-0.270527	0.181344	-0.251216	-0.439527	0.198015	0.133009	0.351881
15694	ENSP00000516054.1	ENSDARP00000046383.5	trmt2a	g_19725_ctg.000060F_195336	-0.408237	-0.238381	0.217275	0.443794	0.0170056	0.0828651	-0.206214	0.32804	0.33155	0.629521	0.562075	-0.534952	-0.517039	-0.260119	0.0871947	0.213296	-0.698361	-0.452807	-0.698471	-0.0754695	0.238931	0.328925	0.593581	0.707758	-0.0841262	-0.460681	-0.371011	0.545719	-0.598759	-0.548163	-0.205666	-0.31973	0.649474	0.396875	-0.62737	0.0658834	-0.300872	-0.0824736	-0.509692	0.0543157	0.705493	-0.321673	0.405165	-0.60091	0.551925	0.287646	-0.802087	-0.129416	0.795466	-0.379257	0.498429	-0.245757	0.151722	-0.857849	-0.283995	0.527684	-0.405893	0.229841	0.355051	0.617567	0.53024	0.679739	-0.411454	-0.262699	0.557326	0.867506	-0.692154	-0.740933	0.58648	-0.574603	-0.0966226	-0.188082	0.123472	0.801606	0.621819	-0.149508	0.248184	0.0508891	0.478279	0.14114	-0.604722	-0.31301	0.106406	0.669295	-0.419645	-0.0756692	-0.130378	-0.173096	-0.752105	-0.144206	-0.357747	0.229614
15695	ENSP00000395472.1	ENSDARP00000025538.8	ranbp1	g_14757_ctg.000060F_201236	-0.0587295	-0.437417	0.129934	0.321119	0.0164008	-0.216656	0.239798	0.232211	0.519848	0.738765	0.631472	-0.429286	-0.525949	-0.464953	0.202738	0.384276	-1.12596	-0.518168	-0.71872	0.0506479	0.234585	0.393444	0.51123	0.580498	-0.070727	-0.439758	-0.477416	0.386472	-0.697034	-0.524141	-0.328588	-0.463232	0.671414	0.300092	-0.586783	-0.12747	-0.723115	0.183274	-0.601814	-0.16435	0.828668	-0.364801	0.526807	-0.125364	0.627653	0.294914	-0.569694	-0.218008	0.644263	-0.317943	0.406227	-0.323889	0.078081	-0.814391	-0.479497	0.583969	-0.235302	0.517419	0.248163	0.75254	0.940603	0.525438	-0.46555	-0.37722	0.414921	0.736998	-0.678794	-0.467433	0.710151	-0.667608	-0.0712127	-0.551441	0.271578	0.902105	0.576988	0.0687988	0.216026	0.479002	0.497421	0.153766	-0.598491	-0.26461	0.0124597	0.811483	-0.438996	-0.185398	-0.34623	-0.549176	-0.605964	0.00185104	-0.481321	0.342094
15696	ENSP00000384716.3	ENSDARP00000108476.2	zdhhc8b	g_5519_ctg.000060F_206669	-0.193269	0.0276997	-0.286726	0.0948219	-0.228786	0.519225	-0.332309	0.0333769	-0.314653	0.219183	0.115598	-0.0570522	-0.0940697	0.190409	0.127984	0.141663	0.163639	-0.146645	0.00121689	-4.27684e-05	0.0180006	-0.127976	0.134229	0.13519	-0.146905	-0.0943928	-0.453004	-0.0680623	-0.194654	-0.11874	0.183016	0.0407225	0.527861	-0.0130334	-0.0927378	-0.191868	-0.0823816	-0.0526118	0.0395534	0.203489	0.210637	-0.00577413	0.357909	-0.0857259	0.259792	0.151918	-0.415151	-0.170238	0.0476936	-0.22766	-0.135932	-0.0958008	0.0042004	-0.190211	0.165866	-0.0228403	-0.49291	-0.0941615	0.0159423	0.112355	0.402204	0.302907	-0.00216498	0.0082507	-0.0759303	0.0314512	-0.0261041	-0.0527161	0.0803226	0.0849776	-0.066218	0.25294	-0.242255	0.368149	0.140574	-0.0525193	-0.0206594	0.0194048	0.082149	-0.0495871	-0.126184	-0.149928	-0.0116848	0.116983	-0.44246	0.0228024	0.0698303	-0.0228485	-0.024698	0.196621	-0.0425661	0.21209
15697	ENSP00000440372.1	ENSDARP00000051620.5	pgam5	g_1426_ctg.000060F_240588	-0.0359057	-0.292145	0.104479	0.131061	-0.131381	-0.0421912	0.138735	0.162326	0.355688	0.294243	0.373076	-0.197013	-0.218905	-0.0846879	-0.0703225	0.0609545	-0.297704	-0.205071	-0.222619	-0.102316	0.206672	0.107717	0.339331	0.28349	-0.00405893	-0.368614	-0.152393	0.0247356	-0.339421	-0.464415	-0.137743	-0.0245702	0.385356	0.108914	-0.18667	-0.0682337	-0.273086	0.119706	-0.245817	-0.171391	0.590377	-0.27315	0.426779	-0.0243141	0.470558	0.276169	-0.179067	-0.438954	0.455852	-0.298451	-0.173184	-0.175298	0.0906952	-0.208407	-0.150843	0.130699	-0.179866	0.19893	0.0509315	0.176583	0.137409	0.348902	-0.185415	-0.262874	0.175907	0.195876	-0.245627	-0.234957	0.356708	-0.0406312	-0.151517	-0.0605176	0.227043	0.227313	0.0253424	-0.0593543	-0.0572074	0.204798	0.119286	-0.054297	-0.0791202	-0.194408	0.0531734	0.515891	0.110244	-0.0722389	0.0647922	-0.332313	-0.220599	-0.0354059	-0.204404	0.102351
15698	ENSP00000350686.5	ENSDARP00000117092.1	ankle2	g_14173_ctg.000060F_245745	-0.105612	0.133716	0.151747	-0.144588	-0.0752303	0.115231	-0.334649	-0.0663384	0.0858111	0.0144338	0.0828082	-0.00951904	-0.0157213	0.16225	-0.203981	-0.119855	0.477629	0.0809532	-0.126778	-0.172446	0.0566804	-0.0953473	-0.141149	-0.0986295	0.0984978	0.0163869	0.151237	0.0888398	0.0816837	-0.0598523	-0.0691113	0.0602608	0.0943204	-0.069661	-0.104577	0.208587	0.0612578	0.0193036	0.170272	0.16422	-0.0607873	-0.0903561	-0.040644	-0.033836	-0.0545512	0.0972116	-3.35773e-05	0.0400289	-0.0453709	-0.0473742	0.217117	-0.0630364	0.0207436	-0.118456	0.18692	-0.0589166	0.0110355	-0.255156	-0.0477802	-0.138155	-0.0305282	-0.203216	0.116033	0.0659533	-0.124884	-0.157826	0.0556219	0.10391	-0.111688	0.202726	0.101381	0.036466	-0.043575	-0.0877962	0.0131913	-0.000786208	-0.0254946	-0.00658547	0.0500549	-0.0536357	0.166295	-0.0511468	-0.182233	-0.0208908	0.0197001	0.0599343	0.124905	-0.0942053	0.0521238	-0.106723	0.1063	-0.055064
15699	ENSP00000508882.1	ENSDARP00000115821.1	golga3	g_4573_ctg.000060F_257797	-0.0329688	-0.0706652	0.100015	0.00708275	-0.107549	0.135052	-0.176998	-0.134515	0.232201	-0.0484785	0.236602	0.385649	-0.145554	-0.146629	-0.0936099	-0.212078	-0.622133	0.133558	-0.0960792	-0.0629786	0.473005	-0.364996	-0.175681	0.0830699	0.108385	-0.111088	0.41426	0.116261	-0.163847	-0.00484983	0.0500104	-0.143293	0.0796167	-0.0757731	-0.364634	0.225824	-0.0295194	0.0481889	0.168643	0.121795	0.222779	-0.0752181	-0.00263146	-0.0844643	0.236229	-0.132209	-0.353353	0.0439674	-0.00393845	-0.120323	0.448879	-0.0823914	0.107966	-0.257024	-0.0503165	0.246786	0.0284109	-0.0250505	-0.135798	-0.082585	0.0590077	-0.0604944	-0.00456049	0.0412349	0.0615303	-0.15614	-0.0609151	0.0829926	-0.0507862	-0.0436125	0.340862	-0.181837	0.176721	0.138521	-0.121425	-0.0270905	0.0948477	0.185477	0.0508906	-0.0735209	0.0212167	-0.256186	0.145605	0.258437	0.188834	0.0558672	-0.0317595	-0.0579801	-0.234042	0.051482	-0.0668534	-0.191343
15700	NA	ENSDARP00000116952.1	si:dkey-112e17.1	g_854_ctg.000060F_278604	-0.051057	-0.0196863	0.0716138	0.0588979	-0.00413256	-0.175853	0.159601	-0.247869	-0.0515256	-0.0863933	-0.197362	-0.106988	0.127208	0.0540128	-0.145619	0.14436	0.707965	-0.0743479	0.325297	0.0320634	-0.513138	0.165789	0.33705	-0.0521606	-0.115347	0.22267	-0.0461459	0.00191613	0.0727751	0.177264	0.194496	0.0362793	-0.196939	-0.111597	0.161725	-0.12455	0.229293	-0.0851157	-0.187084	-0.197341	-0.169323	0.116124	-0.211217	0.0807579	-0.133294	0.100888	0.153897	-0.00647678	0.0487654	0.153398	-0.318027	0.0939922	-0.158727	0.342412	-0.0916211	-0.114707	-0.0995161	-0.013695	-0.00988092	0.107636	-0.122062	0.0209778	-0.0863444	-0.0174461	0.0351308	0.0232074	0.0577842	0.0426297	-0.254601	-0.0342316	-0.0653445	-0.038023	-0.0641986	-0.0531403	0.081051	0.114362	-0.219574	-0.0168002	0.247908	0.0625504	0.225002	0.0208614	-0.0846227	-0.0880629	0.0472079	-0.137858	-0.223645	0.0331971	0.0905536	0.0465974	0.080673	-0.08515
15701	ENSP00000266880.8	ENSDARP00000099431.3	chfr	g_4590_ctg.000060F_296155	-0.0410461	0.0516206	0.502038	-0.0704572	0.191946	0.296664	-0.281692	-0.00995266	0.216248	-0.123114	-0.0589459	0.157479	-0.0426606	0.11917	-0.339387	-0.369946	-0.053285	0.221989	0.0780277	-0.110002	-0.00717217	0.276785	-0.314171	-0.0650741	0.226255	-0.0940254	0.563401	0.242493	-0.0043045	-0.128504	-0.335758	-0.0474858	0.105662	-0.427151	-0.14501	0.692903	0.0944469	0.0763049	0.0184338	0.370177	-0.165687	-0.374068	0.0543126	-0.0181721	-0.207718	0.0267294	-0.0892302	0.0884626	-0.074118	-0.124079	0.353229	-0.206506	0.210245	0.0456062	0.104147	-0.240166	0.551388	-0.000727835	-0.0753127	-0.420052	-0.393466	-0.617765	0.0417287	0.0635555	-0.0738362	-0.183326	-0.163435	0.10725	-0.128881	-0.101906	0.183611	-0.22339	0.429742	-0.220357	-0.0101852	0.0122273	-0.120328	0.00226193	-0.0213274	0.142409	-0.0935714	-0.225924	-0.258806	-0.180363	0.507722	0.0498061	0.284446	-0.07532	-0.0897999	0.117529	0.0299872	0.338534
15702	NA	ENSDARP00000115178.1	fbrsl1	g_16777_ctg.000060F_314889	-0.0554363	0.165912	-0.0554867	-0.0269764	-0.345271	0.151349	-0.182902	-0.00104155	-0.112427	0.129362	-0.20217	0.0748324	0.316202	0.0647399	0.0680556	0.238176	0.374357	0.00108629	0.169907	0.168831	0.131657	-0.280558	-0.30132	-0.226565	-0.0382401	0.142358	-0.115354	-0.132662	0.0589983	0.0443971	0.35784	0.21753	-0.157578	-0.0903309	0.0944063	-0.246809	0.276727	-0.0554272	-0.0318057	0.0540888	0.0843343	0.0515294	0.163315	-0.0160637	0.154316	-0.0839168	0.17828	-0.121713	0.0122688	-0.0741693	-0.357246	-0.0204541	-0.060475	0.0385055	0.129339	-0.014162	-0.25084	0.0160706	-0.140075	-0.179486	0.150049	0.266059	0.0610878	-0.132501	-0.0777156	-0.231332	0.266076	0.123385	-0.151827	0.1842	-0.0510127	0.0245743	-0.180695	0.154061	-0.249296	0.154271	-0.179146	-0.0552412	-0.327535	-0.224401	0.187887	-0.0651087	-0.157482	-0.225721	-0.0878771	-0.0105723	-0.0283169	0.0452267	0.36205	0.0593231	0.185984	0.0597318
15703	NA	ENSDARP00000115178.1	fbrsl1	g_23359_ctg.000060F_397667	0	0.153622	0.301804	0.0575327	0.123379	0.414482	0.465132	0.140233	0.273315	0	0.221741	0	0.453912	0.232195	0.129385	0.149253	0.127079	0.0567591	0.219743	0.326989	0.0731682	0.297324	0.213664	0.066181	0.452379	0.115998	0.0575419	0.0767449	0.117112	0.119884	0.226134	0.187449	0.030122	0.112892	0.469221	0.131393	0	0.0304121	0.150219	0.066573	0.234088	0.280499	0.0569719	0.100324	0.415786	0.15801	1.06826	0.0537406	0.155195	0.192611	0.322188	0.485036	0.411215	0.484765	0.277539	0.224297	0.0274239	0.359921	0.16187	0.265534	0.148138	0.136888	0.204052	0.174601	0.0881277	0.228055	0.203387	0.35097	0.285387	0.285059	0.228788	0.205196	0.0567089	0.0598067	0.0742838	0.208376	0.163882	0.142115	0.262395	0.164045	0.27122	0.289154	0.206045	0	0.262069	0.0592943	0.184603	0.142901	0.111986	0.230745	0.866066	0.102145
15704	ENSP00000500791.1	ENSDARP00000030418.7	galnt9	g_11805_ctg.000060F_602387	0.0545954	-0.0434573	0.0191065	0.210613	0.322288	0.0513852	0.342843	0.0901554	0.169125	-0.253875	-0.278307	-0.0311367	-0.219946	-0.100649	0.548455	-0.00920325	0.0454659	-0.12868	-0.025687	0.255471	-0.203948	0.328018	0.493913	0.0586097	-0.00531406	0.0937796	-0.410431	0.167206	0.0464879	-0.105695	-0.0810876	-0.0406102	-0.240256	0.0183382	0.250795	-0.18641	-0.048688	-0.261832	-0.241676	-0.0823072	-0.144251	0.0421124	-0.299362	0.072418	-0.144551	0.180046	-0.055516	-0.0588596	0.210448	-0.0171524	-0.0646562	-0.193428	-0.0905217	0.375904	-0.270478	-0.24024	0.112529	0.0528721	0.158028	0.0763157	-0.160688	0.0476866	0.067088	-0.20725	0.141753	0.0316861	-0.219439	-0.0819892	-0.0921528	-0.0314459	-0.12521	0.125477	-0.141286	-0.212643	0.192098	-0.0643165	0.0288974	-0.110998	0.138707	0.142399	0.0737394	0.0870973	0.117965	-0.125911	-0.0577472	0.0875338	-0.12204	0.100295	-0.00619121	-0.0168293	0.195738	-0.0711355
15705	NA	ENSDARP00000035974.7	atad1a	g_26671_ctg.000060F_676036	0.0886341	-0.236231	0.0370167	0.18553	0.187932	-0.175626	-0.00156076	0.216107	0.277328	0.255372	0.0333545	-0.172317	-0.0656532	-0.380744	0.228824	0.106882	-0.480178	-0.131118	-0.132238	0.206184	-0.0351513	0.173037	0.253658	0.227018	0.0423818	-0.137104	-0.296785	0.0484693	0.0105668	-0.159063	-0.113562	-0.177061	0.173766	-0.0387967	-0.152425	-0.0595828	-0.119399	-0.155421	-0.318304	-0.319812	0.331358	-0.107788	0.416024	-0.0415431	0.0731824	0.0883716	-0.0269994	-0.0804332	0.0898045	0.0554952	-0.201619	-0.0402694	0.408485	-0.0914071	-0.0902412	-0.0156312	-0.2283	0.180889	0.159375	0.114266	-0.147027	-0.143482	-0.219678	0.00152794	0.257229	0.0841584	-0.227571	0.00100966	0.227508	-0.312026	-0.109722	-0.208687	0.199158	0.263178	0.224872	0.0962814	0.288579	-0.0285069	0.280701	0.357225	0.057383	-0.186867	-0.112857	0.204527	-0.0899455	-0.0710435	-0.0908011	-0.302316	-0.218902	0.0199397	-0.173741	0.192952
15706	NA	ENSDARP00000009736.8	htr7b	g_22012_ctg.000060F_718111	0.486823	0.0470037	0.25856	0.193636	0.943754	0.190229	1.23341	0.0514886	0.355411	0.104469	0.180924	0.0756641	0.33332	0.390744	0.613614	1.00467	0.17497	0.138932	0.499459	0.527532	0.134323	0.242593	0.435833	0.0809977	0.221463	0.408155	0.123243	0.125236	0.573326	0.715273	0.553522	0.516185	0.350226	0.276333	1.00498	0.824146	0.330763	0.428039	0.257389	0.672188	0.107436	0.972676	0.209181	0.491134	0.237474	0.322309	1.54514	0.443962	0.332394	0.69036	0.492899	1.00917	0.197717	1.67518	0.132096	0.343141	0.10069	0.609924	0.313673	0.893702	0.0453258	0.223379	0.356765	0.552035	0.161787	0.558224	0.12446	0.411648	0.401672	0.313991	0.560018	0.574024	0.503185	0.219589	0.348506	0.291459	0.133714	0.313078	0.642281	0.334619	0.464717	0.27346	0.918637	0.323795	0.49893	0.217707	0.433037	0.62962	0.256984	0.0706014	1.01178	0.125013
15707	ENSP00000349208.6	ENSDARP00000085128.4	piwil2	g_9913_ctg.000060F_742574	0.29036	0.249198	0.249682	0.671955	0.960669	0.365592	0.48289	1.56961	0.282642	0.110773	0.557534	0.255732	0.964574	0.3743	0.196765	0.784444	0.595234	0.145014	0.381919	0.46292	0.160232	0.434076	0.268613	0.370378	0.440298	0.261081	0.098009	0.460622	0.192349	0.160438	0.0825356	3.46642	0.557035	0.192285	0.128444	0.407629	0.0789119	0.1998	0.299724	0.364473	1.80134	1.41813	0.963452	0.964234	0.256299	0.647199	0.535618	0.209222	0.232868	0.160686	0.444243	1.03072	0.779025	0.242848	0.480225	0.443435	0.313624	0.383992	0.341352	0.541115	0.180227	0.433004	0.304998	0.382361	0.192992	0.678225	0.325212	0.313131	2.56933	0.312127	0.349922	1.36235	0.179382	0.443848	0.415725	0.333189	0.272488	0.283556	0.468211	0.592087	0.131988	0.300621	0.193381	0.12875	0.262155	0.223629	1.34006	0.285125	0.504106	0.540404	0.660938	0.173981
15708	ENSP00000360689.4	ENSDARP00000154881.1	tnksb	g_2671_ctg.000060F_760092	-0.0408299	-0.0645078	0.0672681	-0.089506	-0.117399	-0.0119807	-0.0751518	0.035169	0.00451938	-0.152071	-0.0759129	0.235183	0.0874017	0.127322	-0.0394091	0.0564956	0.0241923	0.135765	0.172124	-0.0228891	-0.0142672	-0.322456	-0.180762	-0.230443	0.0130353	0.167566	0.160153	-0.042507	0.0743462	0.0969938	-0.0755339	0.143491	-0.202962	-0.113181	-0.100929	0.0110938	0.0342093	0.00736782	0.201425	0.0845403	0.112386	-0.0422015	0.0151762	0.0771202	-0.00172058	-0.051006	-0.014616	0.0873387	-0.082235	0.0290863	-0.0163754	-0.014161	0.0985377	0.184519	0.125039	-0.000187751	-0.0696727	0.0301341	-0.170457	-0.131478	0.00392297	-0.0926351	0.0468711	0.0372613	-0.145366	-0.211165	0.208375	0.0287858	-0.149591	0.11354	0.0244201	0.177189	0.059175	-0.106026	-0.212831	0.0239424	-0.0625341	0.0725996	-0.166229	0.0124905	0.111546	-0.214869	-0.100127	0.085717	0.0898754	-0.00356738	0.0795094	-0.0324533	0.0942605	0.0876076	0.0208079	-0.0126927
15709	ENSP00000424847.1	ENSDARP00000152782.1	ct009603.1	g_12712_ctg.000060F_772955	-0.25333	0.0696295	0.0702856	-0.0613457	0.0255925	-0.183241	0.424779	-0.0797449	0.142296	0.0319794	0.198661	-0.156737	0.132741	0.00634925	0.026031	-0.24202	0.108928	-0.12729	0.0232166	-0.036373	0.289382	0.0391407	0.0937574	0.068718	-0.184902	-0.107246	0.277326	-0.0282226	-0.0865305	-0.167951	0.135817	-0.168427	0.130851	-0.0955636	0.126805	-0.23321	-0.0459078	0.132795	0.0779842	-0.174657	0.148545	0.0319179	-0.0249632	-0.376432	0.0209556	0.0231308	0.142328	-0.0918072	-0.044181	0.0772028	-0.243533	-0.0886593	0.0787876	0.038406	-0.141547	0.325219	0.0348888	0.0634884	-0.109336	0.108034	-0.112905	0.0679836	-0.0210148	-0.0677102	-0.00574625	-0.197677	0.0566139	-0.0455252	0.0277047	-0.0932546	0.147523	-0.0585467	0.0116678	0.0890149	0.0606411	0.011312	0.00782818	0.310285	-0.102498	0.0672979	0.112889	0.0321695	0.19314	0.214773	0.128656	0.0863699	-0.175596	-0.181654	-0.118651	-0.092092	-0.337074	-0.188734
15710	NA	ENSDARP00000065658.4	rbp4l	g_5942_ctg.000060F_781102	-0.306626	-0.554099	-0.267069	-0.312775	0.492967	-0.376648	0.355286	-0.0299292	0.607651	-0.151852	-0.0801554	-1.0337	-0.00749652	0.0575708	0.795669	0.226376	0.269333	-0.0546704	0.3099	0.333447	-1.24094	0.837105	0.541952	0.076355	0.0632471	1.10242	-0.260005	0.0861031	-0.407996	1.11089	0.443229	-0.146742	-0.312142	0.220173	0.12617	-1.21833	0.438775	-0.110141	-1.30165	-0.858238	-0.603577	0.394897	-0.524434	-0.0970505	-0.713963	0.399147	0.413926	0.25181	0.139579	0.65968	-0.431636	0.435237	0.028563	0.715924	0.121708	-0.183783	0.102135	-0.162222	0.313106	0.0334804	-0.736058	-0.153706	0.0747213	0.272637	0.299332	0.174754	-0.417262	0.214464	0.256482	-0.339378	-0.14397	0.536245	0.11356	-0.308666	0.388768	0.125102	0.21937	-1.16955	0.36879	0.825025	-0.289044	0.269903	-0.295753	-0.555743	0.299298	-0.456087	-0.591705	0.379006	-0.225246	-0.0302227	0.216851	-0.0778543
15711	ENSP00000306003.4	ENSDARP00000090664.3	atp5meb	g_18797_ctg.000060F_785311	0.0248961	-0.240994	-0.280938	0.272686	0.381508	-0.267838	0.594859	0.314793	0.0482662	0.327146	0.24441	-0.478325	-0.187872	-0.417048	0.4776	0.409926	0.00246457	-0.24156	-0.391308	0.199619	-0.0101768	0.411364	0.579575	0.448183	0.0242747	-0.0584688	-0.575553	0.100919	-0.299548	-0.287435	0.234183	-0.327503	0.27613	0.014239	-0.0507115	-0.495746	-0.335595	0.0919934	-0.566735	-0.404215	0.147898	-0.0419037	-0.0279665	-0.156318	0.167947	0.22276	0.0765889	-0.205355	0.532114	-0.152893	-0.379481	-0.173987	-0.0596876	-0.0723609	-0.418812	0.312728	-0.736697	0.0841024	0.285685	0.591977	0.33426	0.634264	-0.639225	-0.0764192	0.559241	0.735694	-0.242462	-0.361776	0.43046	-0.539473	-0.348085	0.108541	-0.0610046	0.466675	0.541288	-0.32952	0.224327	0.417829	0.625523	0.215581	-0.345925	0.239941	0.20264	0.316338	-0.385021	0.0299245	-0.447019	-0.109017	-0.361182	-0.313149	-0.742712	-0.338338
15712	ENSP00000371514.3	ENSDARP00000085905.4	kcnv2b	g_16101_ctg.000060F_787809	0.0196373	-0.0790795	-0.266372	0.133984	0.694007	0.0802993	0.281324	0.0397218	-0.0629324	-0.369358	-0.403291	-0.445013	-0.137533	-0.436233	0.455649	0.365389	-0.060712	-0.0482546	0.287815	0.519628	-0.466366	0.468092	0.472824	-0.341706	0.0597884	0.25614	-0.312842	0.0389437	-0.0951456	0.286523	0.0880625	-0.35927	-0.416212	0.117608	0.197765	-0.176851	0.0020197	-0.0526021	-0.432025	-0.273898	-0.365323	0.0928106	-0.209637	0.0519577	0.0491784	0.107726	-0.165939	0.00602745	0.251964	0.193128	-0.151111	0.107647	0.0519596	0.590185	-0.311153	-0.719769	-0.0541298	-0.180505	0.312306	0.0436552	-0.224164	0.245015	-0.288278	-0.164919	0.581405	0.619398	-0.16525	0.0193019	0.0600705	-0.560815	-0.247851	0.219114	-0.308603	-0.464862	0.193213	0.298471	0.15592	-0.370035	0.44557	0.719971	0.213625	0.211469	0.0895955	-0.171903	-0.313416	-0.375261	-0.175554	0.172754	-0.0353794	0.0996418	0.165274	0.0259822
15713	ENSP00000334708.5	ENSDARP00000050968.5	tmem150ab	g_20353_ctg.000060F_790654	0.261201	-0.282892	0.0133114	0.105879	-0.00895432	-0.427641	0.186423	0.129397	-0.0692711	0.254551	0.163306	-0.119667	0.208109	-0.192662	0.0306622	0.377203	-0.167213	-0.0265512	-0.177854	0.0249367	-0.0132015	0.22718	0.284214	0.284963	-0.312191	-0.212233	-0.22598	-0.0354666	0.0643747	-0.086569	-0.00511311	-0.045986	0.435473	-0.20451	-0.204558	-0.348316	-0.461251	0.10254	-0.170428	-0.578061	0.197164	0.0646583	0.163079	-0.0524424	0.183501	0.194665	-0.0285984	-0.0632364	0.127051	-0.116894	-0.490221	0.0869991	0.109228	-0.159494	-0.226087	0.236416	-0.483362	0.0362484	0.264052	0.369417	0.38156	-0.0893925	-0.256829	-0.0117133	0.14693	0.547855	-0.170686	-0.200756	0.379825	-0.14215	0.0867385	-0.305571	0.112212	0.320981	0.444153	-0.0710917	0.190701	0.0997277	0.372136	-0.0942653	-0.0759207	-0.163058	0.131863	0.252822	-0.188038	0.0347327	-0.304554	-0.210164	-0.0319929	0.0534141	-0.216112	-0.212656
15714	NA	NA	XP_037113714.1	g_185_ctg.000060F_816507	0.00888519	-0.0338342	0.0637205	-0.0870464	-0.31064	0.0300741	-0.109886	-0.0353463	-0.0300394	0.128579	-0.0928911	-0.0621418	0.178697	0.00661276	-0.0778244	0.0589994	0.253872	-0.0179554	0.0700031	-0.0698871	0.0721272	0.112652	-0.0293978	-0.0348941	-0.0152564	0.126555	-0.14182	-0.0618024	0.106611	-0.030186	0.193215	0.00446613	0.0399927	-0.142344	0.0311919	-0.039307	-0.0244464	0.0172108	0.0162655	0.119542	-0.00885885	0.0971728	0.230639	-0.0893362	-0.0258278	0.0408031	0.091104	0.0304192	-0.104715	-0.0838753	-0.190807	0.057516	-0.117338	-0.222996	0.0482844	0.155796	-0.15445	-0.0382499	-0.0589307	-0.00344499	0.177654	-0.113069	0.0347167	0.0736255	-0.149371	0.0142697	0.238782	0.0536549	-0.0443628	0.172538	0.127687	-0.169833	-0.0512971	0.157984	0.0374954	-0.000529777	-0.0226986	0.021699	-0.0834786	-0.0958306	-0.0414069	0.0781854	-0.103581	0.0300577	-0.121881	0.0360179	-0.291457	0.251262	0.067748	-0.0637541	-0.076611	0.0105545
15715	ENSP00000390011.1	ENSDARP00000009303.7	ctu1	g_16671_ctg.000060F_832769	-0.0702747	-0.253117	0.0518648	-0.0862896	0.0866141	0.0589487	-0.0627091	0.282296	0.271299	0.192195	0.372826	-0.0331064	-0.186322	-0.319157	0.109761	0.137144	-0.340724	0.167785	-0.186924	0.11218	0.138981	0.231506	-0.00127583	0.279187	-0.0985474	-0.243439	-0.38458	-0.299494	-0.195064	-0.234543	-0.0953249	-0.228948	0.26469	0.051232	-0.141128	-0.05072	-0.376895	0.00197917	-0.170195	-0.161773	0.128885	0.00585865	0.00028073	-0.051058	0.43088	0.0811651	-0.365637	-0.115423	0.33946	-0.11185	-0.197732	-0.0295316	0.112076	-0.295401	0.178925	0.0993181	-0.237783	0.0643524	-0.102355	0.257617	0.298789	0.120191	-0.0524532	0.0136135	0.500493	0.538287	-0.346209	-0.344862	0.329652	-0.166872	0.236262	0.469929	-0.295543	0.318927	0.166049	-0.0740713	-0.134757	0.306786	0.216242	-0.098991	-0.442769	-0.234005	0.251537	0.42393	-0.303795	0.212348	-0.182709	-0.017843	-0.0654818	-0.177978	-0.274361	0.0276762
15716	ENSP00000498905.1	ENSDARP00000121573.1	crybb2	g_6050_ctg.000060F_833916	0.39783	-0.355137	0.184695	-0.0971151	0.545304	-0.524271	0.842418	-0.104203	0.221397	-0.0674928	-0.239295	-0.576058	-0.156724	-0.115587	0.058818	0.522231	-0.161757	-0.787607	0.471151	0.52267	-1.17086	0.362213	0.279692	-0.394117	-0.0775547	0.98742	-0.0662572	-0.279104	0.12991	0.627317	0.262739	0.00476317	-0.690196	0.133363	0.374353	-0.0652959	0.741275	0.0579693	-0.752397	-0.587217	-0.754494	0.0136983	-0.513476	0.24758	0.161894	-0.0880969	-0.0905578	0.215555	0.23059	0.787145	-0.0553698	0.00522424	-0.331007	0.772296	-0.545644	-0.567632	-0.307692	-0.42671	0.0942019	-0.0036121	-1.15921	0.752871	-0.473944	0.0959505	0.116471	0.463708	-0.197649	0.365697	0.0959931	-0.261298	-0.325234	0.421235	0.482667	-1.02852	0.305091	0.519977	-0.0314016	-0.148653	0.393674	0.727209	0.666548	0.416541	-0.207996	-0.0774777	-0.321421	-0.874519	-0.0729484	0.0268487	-0.173953	0.405488	-0.213586	0.0086619
15717	ENSP00000490544.1	ENSDARP00000150020.1	si:ch73-138n13.1	g_5055_ctg.000060F_842972	-0.390125	0.00791102	0.0713119	-0.171847	0.112126	0.0798986	-0.529828	-0.360057	0.209683	-0.208074	0.153596	0.52626	-0.0295272	0.361791	-0.116042	-0.184868	-0.434502	0.378945	0.0632935	0.110695	0.122757	-0.617831	-0.536955	-0.0799523	0.563935	0.0524371	0.532399	0.127762	0.203356	0.28434	-0.0538809	-0.0267001	-0.204023	0.288885	-0.141726	0.46759	0.203304	0.0151963	0.4755	0.487307	-0.117604	-0.298273	0.0439785	-0.17026	0.0557569	-0.33609	-0.111472	0.162176	-0.460181	0.0394365	0.361749	-0.0910254	0.485443	-0.137293	0.280501	-0.406401	0.136079	-0.193538	-0.146638	-0.44872	-0.326337	0.148805	0.214217	0.131181	-0.393932	-0.704466	0.274061	0.174388	-0.36953	0.26921	0.311063	-0.0505343	0.378372	-0.417747	-0.503906	0.0979656	0.0111181	-0.0377749	-0.288679	-0.10582	0.165324	-0.227519	-0.266697	-0.0361678	0.355909	0.298453	0.164371	0.148235	-0.141407	0.0626477	0.296848	-0.0936159
15718	ENSP00000322242.4	ENSDARP00000097766.3	rnf10	g_9317_ctg.000060F_859852	-0.0178781	-0.0524893	-0.00209557	0.144785	0.0967896	0.0529515	-0.0399504	0.139138	0.103827	0.00438588	9.03941e-05	-0.022575	-0.0505272	-0.0916518	0.118499	-0.113444	-0.432671	0.00121018	-0.0684554	0.00379989	0.132291	-0.0214867	0.0536715	0.0985773	0.0827753	-0.13196	0.0160941	-0.019443	-0.013764	0.0217723	-0.271814	-0.0950614	0.14704	0.0422265	-0.0578733	0.073314	-0.0991498	0.00975641	-0.00888612	0.10659	0.0671133	-0.153067	0.109676	-0.0782071	0.0249199	0.0630291	-0.0969382	-0.131512	0.046814	-0.0708563	-0.130588	-0.0326177	0.130482	-0.136285	0.0617571	-0.0342068	0.0616422	0.0771057	-0.0392791	0.179162	0.103105	-0.0310812	0.00481747	-0.0197586	-0.0604791	0.127214	-0.163128	-0.0658818	0.0275147	-0.107918	0.0116067	0.0270639	0.0460063	0.1043	0.154501	0.00929904	0.00542303	0.0401489	0.152969	0.0385468	-0.125785	-0.053377	-0.0430413	0.17396	-0.00976204	0.0795045	-0.00387809	-0.112778	-0.0660686	-0.00464911	-0.0862166	0.0912712
15719	ENSP00000341791.2	ENSDARP00000069973.4	pop5	g_25306_ctg.000060F_869927	0.51986	-0.1044	0.194659	-0.353075	0.0779282	-0.204582	0.638919	-0.0192244	0.530598	0.79177	0.492193	-0.259627	-0.769314	-0.563561	0.0967844	0.502453	-0.674803	-0.442698	-0.428412	0.00768162	0.30409	0.278516	0.492755	0.463294	-0.213995	-0.306493	-0.187145	0.156757	-0.24662	-0.41913	-0.113471	-0.426955	0.297898	0.0154683	-0.477388	-0.0519044	-0.268375	0.165863	-0.523838	-0.299259	0.330096	-0.459745	0.0811843	-0.209361	0.838855	0.156314	-0.30667	-0.385498	0.546316	-0.296815	-0.47757	-0.351351	-0.128605	-0.218661	-0.526213	0.0786582	-0.111129	0.322962	-0.012524	0.71696	1.26456	0.300829	-0.612111	-0.484476	0.527345	0.866678	-0.538299	-0.426052	0.605339	-0.557975	-0.197806	-0.276793	0.107627	0.718657	0.346999	0.311932	-0.158101	0.823895	0.655387	-0.142015	-0.233361	-0.338136	0.16839	0.988776	-0.23432	0.0022222	-0.400015	-0.566516	-0.517713	-0.235276	-0.205668	0.175576
15720	ENSP00000344942.4	ENSDARP00000011779.7	unc119.1	g_3724_ctg.000060F_871568	0.0760317	-0.201663	-0.225144	0.0366148	0.0822255	-0.24082	0.165016	0.184688	0.152324	0.26449	0.131703	-0.45363	-0.0217057	-0.133419	-0.0115021	0.0775159	-0.167101	-0.126655	-0.121811	0.0151325	0.106639	0.142622	0.181341	0.0855347	-0.0298215	-0.101628	-0.0628367	0.102922	-0.0398013	-0.132819	-0.068896	-0.136877	0.311367	-0.296273	-0.00917876	-0.257928	-0.263819	-0.00818231	-0.31297	-0.195381	0.346472	-0.0447107	0.103864	-0.023498	0.211345	-0.00766873	-0.056376	-0.180514	0.350874	-0.0172213	-0.220022	0.0231983	-0.148764	0.14806	-0.158409	0.105821	-0.264436	0.153904	0.0572912	0.194443	0.307105	0.160956	-0.179418	-0.0991411	0.378974	0.34953	-0.0888907	-0.348347	0.299163	-0.0911565	-0.188534	-0.139694	-0.109853	0.308195	0.366176	0.0115913	0.0181462	0.266155	0.224164	0.154509	-0.102848	-0.00267614	0.0147146	0.175076	-0.133331	0.0163488	-0.0971488	0.0366572	-0.194362	-0.047937	-0.277235	-0.0568447
15721	ENSP00000288757.5	ENSDARP00000067842.5	zgc:162025	g_12342_ctg.000060F_875130	-0.0397175	-0.267767	0.0122572	0.170137	0.246718	0.0271777	-0.0392927	0.0747642	0.102847	0.401639	0.220402	-0.0499755	-0.483426	-0.29571	-0.0118114	-0.322622	0.0301955	-0.112551	-0.366737	0.014426	0.0527966	0.128492	0.00343773	0.267882	-0.028812	-0.242238	-0.217776	0.300835	-0.337306	-0.174559	-0.127561	-0.345594	0.334105	0.162457	-0.393723	0.228159	-0.164944	0.0912179	-0.290188	0.199773	0.182809	-0.123178	0.0339159	0.111143	0.229246	0.0614852	-0.382011	-0.107356	0.299514	-0.243417	0.342616	-0.221705	0.156088	-0.430034	0.0374755	0.0273075	0.0397073	0.350454	0.244987	0.124001	0.656167	0.225162	-0.0608419	-0.0950489	-0.0965164	0.272002	-0.313257	-0.171631	0.242231	-0.283407	0.0432961	-0.105144	0.0277778	0.0496229	0.282324	-0.13283	0.0880976	0.0712185	0.427116	0.216617	-0.415096	-0.342916	-0.264613	0.439546	-0.180797	0.137291	0.176156	-0.153248	-0.443355	-0.0198878	0.000311027	0.233196
15722	ENSP00000476181.1	ENSDARP00000006784.7	hnf1a	g_25344_ctg.000060F_877057	0.0277137	-0.296773	0.0134519	0.143633	0.191199	-0.434881	-0.864731	0.0581684	-0.419478	-0.398265	0.295927	-0.690429	0.74428	0.320292	-0.545307	-0.0539196	1.67523	0.222512	0.642903	-0.50114	0.0428889	0.666281	-0.0285207	0.586442	-0.349159	-0.15609	-0.367517	-0.00655573	0.197787	0.248218	-0.534381	0.0403614	1.13104	-0.278625	-0.0734216	-1.01144	-0.557774	-0.344316	0.102853	-0.046965	0.253228	0.237158	0.527014	0.554721	-0.377974	0.786914	0.015704	0.454525	-0.316992	-0.041253	0.601056	0.375094	-0.390493	0.0213179	-0.238884	-0.500173	-0.402424	0.0417691	0.172767	0.143235	-0.393764	-0.41186	0.246747	0.455944	-0.0904889	0.124398	-0.365535	-0.00847398	0.319025	0.213568	-0.239722	-0.0495967	-0.449822	0.314832	0.0435009	-0.419508	0.00617094	-0.270536	-0.0166419	-0.109415	0.105546	-0.121782	0.0510339	0.232311	-0.292373	-0.268179	-0.0656323	0.0247973	0.441402	0.295886	0.0535063	-0.663134
15724	ENSP00000257552.2	ENSDARP00000088198.4	msi1	g_19312_ctg.000060F_882925	0.286932	-0.132418	-0.172478	-0.0229841	0.400482	-0.0174051	0.284104	0.0444774	-0.0492856	-0.105057	-0.197971	-0.0459546	-0.0314234	-0.025528	0.00545826	0.153374	0.102611	-0.174322	0.0073557	0.100388	-0.415216	0.24853	0.180736	-0.155786	-0.133082	0.369639	-0.547506	0.172699	0.0490109	0.287655	-0.0162817	-0.169305	-0.0176266	-0.429969	0.165402	-0.112484	0.268675	0.0446682	-0.113453	-0.270203	-0.341818	0.176751	-0.356223	-0.0498178	-0.0750334	0.193017	0.215438	-0.0128614	0.00161951	0.139307	-0.262797	0.0606533	-0.112596	0.442662	-0.0888024	-0.266502	0.0969375	0.0147088	0.252417	0.132429	-0.112413	-0.451655	-0.238339	0.0870867	0.253437	0.42745	-0.181056	-0.0399708	0.0494188	-0.0816771	-0.126034	0.0798146	-0.0840919	-0.265895	0.133874	-0.00114149	0.184461	-0.10487	0.240929	0.459516	0.170877	0.23676	0.00721555	-0.0806527	-0.229797	-0.0880705	-0.175027	0.0129272	-0.109273	-0.0102512	-0.039979	0.100479
15725	ENSP00000441369.1	ENSDARP00000107882.2	prkab1b	g_13582_ctg.000060F_900221	-0.0238616	-0.226338	0.14202	0.1542	-0.302182	-0.645231	0.222206	0.103945	0.138124	0.232082	0.225924	-0.360215	0.0722526	-0.00341517	0.0461526	0.172945	-0.468055	-0.173581	-0.0287998	0.1183	0.233225	0.12414	0.105504	0.22868	0.0582584	-0.181399	-0.0877424	0.0943252	-0.112062	-0.22029	-0.185092	-0.244879	0.438977	-0.0723996	-0.0490667	-0.323632	-0.452707	0.295232	-0.319708	-0.445387	0.407152	0.0589738	0.42272	-0.16431	0.161241	0.282005	0.0771759	-0.250291	0.177144	0.0602152	-0.362114	-0.0205171	-0.132994	-0.28351	-0.34725	0.305433	-0.333628	0.0524987	-0.00576259	0.561581	0.175081	0.0717399	-0.132064	-0.0982158	0.200199	0.351603	-0.359308	-0.0454401	0.397591	-0.0670021	0.15277	-0.251477	0.21862	0.474215	0.368442	-0.215894	0.0626268	0.17414	0.192476	0.122461	-0.260326	-0.118345	0.0876532	0.369209	0.0425516	0.0466519	-0.474746	-0.235653	-0.109079	0.266804	-0.188915	-0.164582
15726	ENSP00000312286.4	NA	pla2g1b	g_20579_ctg.000060F_903724	0.984485	0.435275	0.0473566	0.10032	0.620876	-0.171463	-0.854555	-1.70512	1.27064	0.834966	0.718526	-1.23452	1.47509	0.776501	-1.20014	-1.1519	1.33924	0.722632	1.71004	-0.575643	0.796914	0.485502	0.0493629	0.511637	-1.76988	0.166359	-0.745876	0.503327	-0.0102391	0.605903	0.0171145	-0.413417	1.05138	-2.47849	-0.320993	-2.06739	-1.2862	-1.05819	0.40545	-0.626675	1.14635	0.897222	-0.598699	1.41754	-0.257371	0.556091	1.47706	0.773452	-0.901671	0.354308	-0.860036	-0.205781	-2.01927	0.466644	-1.95291	-0.298749	0.692897	-0.224486	0.843572	0.836134	-1.11368	0.484194	-0.294955	0.775882	-0.485428	0.5624	-0.0356168	1.14299	0.272855	0.396249	-2.57834	-1.17505	-1.1664	1.12812	0.971703	-0.295203	0.0385329	0.103814	0.432965	1.19639	0.466183	0.0681286	-0.212731	0.602357	0.859118	-1.41805	0.1535	-0.160797	1.26015	0.875591	0.022134	-2.97752
15727	NA	ENSDARP00000118035.1	asgrl1	g_13540_ctg.000060F_904986	0.921997	0.392233	-0.00798428	0.118992	0.538248	-0.250333	-0.731652	-1.60598	1.24503	0.782759	0.647647	-1.18004	1.372	0.719541	-1.11385	-0.998385	1.20361	0.726275	1.72185	-0.502085	0.891782	0.55914	-0.0642578	0.523295	-1.69415	0.101177	-0.638605	0.481765	-0.146786	0.478219	0.0816239	-0.393993	0.987345	-2.33619	-0.246273	-1.77631	-1.2313	-0.983453	0.355736	-0.518937	1.06443	0.778653	-0.423413	1.44698	-0.248512	0.432437	1.3996	0.743028	-0.792379	0.262573	-0.731498	-0.165283	-1.76864	0.474708	-1.56303	-0.30732	0.671831	-0.287521	0.773008	0.776834	-1.1169	0.493872	-0.329625	0.730234	-0.571211	0.534914	0.0145554	1.09563	0.203796	0.28974	-2.20466	-1.0451	-1.12236	1.04199	0.846225	-0.25716	-0.114698	-0.00766551	0.404564	1.01342	0.521919	0.0188838	-0.281953	0.410479	0.877182	-1.45273	0.184281	-0.313189	1.2266	0.753738	-0.158396	-2.65255
15728	ENSP00000287490.4	ENSDARP00000038172.5	cox6a1	g_18879_ctg.000060F_907147	0.280831	-0.148609	-0.0443477	-0.0383382	-0.27619	-0.374123	0.354186	0.126425	-0.0245263	0.156802	0.15547	-0.253739	0.024683	-0.245521	0.252456	0.232117	-0.0468468	-0.213098	-0.131908	0.143687	0.284707	-0.0051713	0.187279	0.0876432	0.000488084	-0.0963158	-0.27933	-0.37444	-0.0904337	-0.216562	0.162125	-0.118683	0.264132	0.258319	-0.0557351	-0.576843	-0.366715	0.099465	-0.233136	-0.389689	0.0720808	0.131023	0.152576	-0.225374	0.216503	-0.00810388	-0.0426811	-0.131867	0.210335	-0.0822109	-0.288778	0.0458751	-0.0199514	-0.19537	-0.297296	0.32943	-0.366771	0.103005	-0.0288895	0.327734	0.2992	0.420832	-0.273965	0.0389239	0.178012	0.333096	-0.303379	-0.103066	0.28499	-0.238589	0.107108	-0.0267979	0.0363176	0.453475	0.250433	-0.049844	0.0760716	0.404471	0.297486	0.0656209	-0.19582	0.0511895	0.320008	0.275177	-0.280809	0.0030673	-0.502229	0.063288	-0.0751087	-0.0123341	-0.22177	-0.0468419
15729	ENSP00000514222.1	ENSDARP00000012323.7	hps4	g_11620_ctg.000060F_910023	-0.00315822	0.237731	-0.266658	0.0144813	0.280376	0.70565	-0.536746	-0.0550628	-0.387601	-0.35989	-0.624557	0.0896641	-0.014367	0.600483	-0.159314	-0.223566	0.472487	0.426927	0.38863	-0.285613	-0.349035	-0.161985	-0.347849	-0.184657	-0.130781	0.209738	-0.0144705	-0.106646	0.333066	0.303736	0.2813	0.0146094	-0.435256	0.118625	0.0909652	0.430639	0.355258	0.124601	0.380312	0.474302	-0.451559	-0.292935	-0.202656	0.0352144	-0.143151	-0.251623	-0.117144	0.148363	-0.455441	0.0560196	0.402988	-0.160388	-0.367162	-0.111174	0.941849	-0.177036	0.383938	-0.159126	-0.366524	-0.44132	-0.341246	-0.150626	0.691983	-0.0282329	-0.223384	-0.224898	-0.179856	0.0430398	-0.211841	0.172456	-0.0308234	0.790195	-0.195223	-0.304232	-0.205497	-0.00720132	-0.156966	-0.298299	-0.297942	-0.245621	0.104003	-0.052316	-0.32177	-0.1762	0.278023	0.0789642	0.782334	0.300312	0.241861	-0.188566	0.388253	0.0118144
15730	NA	ENSDARP00000113972.1	si:ch211-170d8.2	g_4299_ctg.000060F_916957	0.286254	0.55891	0.354748	0.652103	0.543834	0	2.16087	0.235477	0.717101	1.05111	0.434402	0.311436	0.83842	0.536107	0.543153	0.902244	0.960248	0.285926	0.685265	0.823613	0.860039	0.894509	1.37533	0.88904	0.531738	0.998252	0.193246	0.472518	1.08159	0.377448	0.450917	0.996746	0.455223	0.426525	0.935639	0.193053	0.408429	0.408539	0.45404	0.447152	0.343943	1.12519	0.717497	0.16846	0.325817	0.75176	1.25022	0.947522	0.564633	0.277225	0.856601	0.67872	0.443895	0.383064	0.362474	0.306016	0.414447	0.511392	0.430365	0.836025	0.0621876	0.306479	0.56291	0.488645	0.665921	0.723342	0.634257	0.442007	0.263569	0.4308	0.548823	0.615289	0.618959	0.627664	0.665259	0.799772	0.642104	0.596594	0.685392	0.665698	0.273256	0.529683	0.864968	0.111063	0.537852	0.472937	0.361646	0.671881	0.423103	0.653846	0.462726	0.428801
15731	ENSP00000228506.3	ENSDARP00000112772.1	mlec	g_15710_ctg.000060F_922784	0.191457	-0.109643	0.355938	0.207772	-0.581793	-0.678778	0.366876	-0.0372463	0.40778	0.614124	0.808564	-0.169273	-0.318157	-0.179566	0.262747	0.211583	-0.908798	-0.364971	-0.320358	-0.0110746	0.709749	-0.121802	0.387379	0.54543	0.138174	-0.724152	-0.127567	0.121582	-0.551025	-0.494301	-0.0934689	-0.337055	0.546384	0.0492858	-0.306629	-0.339069	-0.465926	0.270468	-0.416079	-0.479705	0.977246	-0.239637	0.362029	-0.295234	0.416236	0.201049	-0.282476	-0.115809	0.322872	-0.083024	-0.645481	-0.02236	0.38628	-0.607805	-0.258287	0.819965	-0.225198	0.0990357	-0.0941932	0.768801	0.965366	0.389436	-0.157824	-0.169973	0.0255798	0.430913	-0.497415	-0.512011	0.510009	-0.278955	0.154847	-0.420824	0.0982741	0.802666	0.314538	-0.233792	0.0338868	0.637791	0.363959	-0.0729536	-0.345159	-0.45749	0.623302	0.406994	-0.449372	-0.19262	-0.639103	-0.415112	-0.392249	-0.00807297	-0.107185	0.0496872
15732	NA	NA	XP_037115294.1	g_27032_ctg.000060F_930512	0.14934	-0.0125145	0.0229211	0.147876	0.0108719	-0.0208241	0.154703	0.20442	-0.0753596	-0.00848199	-0.0691095	0.113763	-0.00631788	-0.194749	-0.069525	-0.195321	0.239548	-0.197233	0.14782	0.0280581	-0.289746	-0.0177922	0.26471	-0.132916	-0.242232	0.0886637	0.0778212	0.0372667	0.186684	0.0941076	0.0997159	-0.0962224	0.133037	-0.148931	0.300054	-0.0661603	-0.000761796	-0.223122	-0.0334374	-0.0669416	-0.280683	0.0085966	-0.257862	0.0190378	-0.303987	0.0783741	-0.0579757	-0.142237	0.0075272	-0.167057	0.18271	0.173696	-0.137019	0.0755015	-0.368681	0.0790951	0.192154	0.267311	0.342139	0.0817086	0.299231	-0.206985	-0.154977	0.0486249	0.237922	0.156183	-0.0686513	0.0233053	-0.037507	-0.262458	0.0177107	0.114868	-0.067826	-0.150052	-0.0554909	-0.0722794	-0.0170037	0.0046358	0.363112	0.0830637	-0.252228	-0.043621	0.172538	-0.0947702	0.00526116	0.0371705	-0.228384	0.00555729	-0.0431641	-0.173086	-0.0584148	0.291686
15733	ENSP00000215906.5	ENSDARP00000077501.4	asphd2	g_16444_ctg.000060F_936786	0.207279	0.120863	-0.0248614	-0.13695	0.0581049	-0.124273	0.225815	0.0523861	-0.40388	-0.127004	-0.301457	-0.0274022	0.165023	-0.0587556	0.167935	-0.0227051	-0.0912152	-0.0161336	0.0829321	0.177327	-0.156536	-0.320925	-0.0461925	0.181587	0.0681431	0.181667	-0.0690123	-0.0296145	0.145673	0.0127317	0.041058	0.084597	0.0271906	-0.381688	0.452576	-0.107394	0.00383803	-0.16852	-0.195254	-0.155614	-0.0326256	0.0958271	0.0280069	0.0859356	-0.0639563	0.124889	0.185811	0.108297	-0.049653	0.123359	-0.605829	0.010445	0.00401443	0.383674	0.071096	-0.0927562	-0.0393189	-0.00574576	0.042796	0.0825598	-0.146125	-0.442445	0.00791677	0.0529313	0.275135	0.0403224	-0.125945	0.0248576	-0.0630827	-0.0442813	0.0313017	-0.121309	-0.286002	-0.139596	0.156778	0.0489679	0.0849959	0.0359347	0.00895438	0.218657	0.194606	0.271311	-0.0208978	-0.357199	0.208334	0.0995832	-0.0833588	0.0955476	0.109345	-0.0172473	0.0246992	-0.090856
15734	ENSP00000402917.1	ENSDARP00000116811.1	ggt5a	g_3705_ctg.000060F_942351	0.140604	-0.139339	-0.23692	0.0244795	-0.0774005	0.335739	0.240163	-0.0784518	-0.123961	-0.0885855	0.174557	0.210875	-0.246603	-0.102145	-0.138492	-0.236772	0.821745	0.157998	0.0225435	-0.066445	0.0202787	0.20723	0.110871	0.267121	0.0284439	0.0424345	0.0123022	0.152992	0.198724	0.199656	-0.274426	-0.203991	-0.234774	0.1282	-0.125458	0.0192669	-0.319908	-0.175966	-0.110012	0.535684	-0.198157	-0.362557	-0.0703837	-0.0781238	-0.341454	-0.332407	0.0758564	-0.0311823	0.0398179	0.0381245	-0.224313	-0.0316549	0.0888365	0.0788453	0.364864	0.000525117	0.331692	-0.0630203	0.0716796	-0.262363	-0.109575	-0.0507092	-0.0617337	-0.108134	0.0736951	0.0555484	-0.0861555	-0.100114	-0.105425	-0.0526929	0.00746464	-0.0570925	0.0495265	-0.320217	-0.106255	0.228253	0.0364486	-0.159531	0.130973	-0.00894187	-0.10713	0.210417	0.0502482	-0.163909	0.0117982	0.206579	0.347149	0.309747	0.143762	-0.187923	-0.222441	-0.0205128
15735	ENSP00000384130.2	ENSDARP00000121102.1	lrrc75ba	g_24856_ctg.000060F_953892	-0.104999	0.131904	0.1301	0.0805438	0.422204	0.103702	-0.255025	0.129468	-0.172557	-0.237745	-0.20725	0.311011	-0.0686541	-0.0628083	0.239059	-0.0468093	0.0914645	0.0952804	0.104251	0.185335	-0.399845	0.20357	0.138267	-0.368433	-0.150585	0.247167	0.0357972	0.209229	0.270856	0.0805604	0.0169658	-0.238217	-0.255139	0.120264	-0.00600908	0.242764	0.216308	0.0252363	0.0792985	0.252656	-0.451462	0.0686031	-0.0609899	0.104516	-0.417618	0.241419	0.114104	0.0338363	-0.060702	-0.186613	-0.261876	-0.150335	0.0617975	0.30462	-0.260111	-0.436443	0.0701294	0.104142	0.169436	-0.0840144	-0.455679	-0.207809	0.00754109	-0.13812	-0.0236599	-0.0314084	-0.0525799	0.0782674	-0.156649	-0.134507	0.00490723	-0.0414901	0.130268	-0.370833	0.0973643	0.306293	-0.0281963	-0.311056	0.0636081	0.404171	0.180469	0.0412575	-0.0022508	-0.119708	-0.186343	0.00211889	0.191372	-0.0415983	0.0552076	0.012523	0.438685	-0.203791
15736	ENSP00000387499.1	ENSDARP00000120946.1	ggt1a	g_361_ctg.000060F_964872	0.34154	0.15389	0.025914	0.271699	0.622384	0.378133	1.14489	0.192655	0.469357	0.109939	0.428391	0.0796256	0.285814	0.199371	0.236077	0.461357	0.0818361	0.0974711	0.28302	0.140383	0.251301	0.265931	0.244614	0.241509	0.207163	0.31125	0.185279	0.0219654	0.301671	0.476081	0.315522	0.160951	0.245708	0.0484669	0.314759	0.310251	0.162438	0.156678	0.116085	0.128615	0.150748	0.615498	0.158985	0.215354	0.0476013	0.146979	0.819965	0.196111	0.277617	0.413458	0.32275	0.666354	0.201763	0.257089	0.198588	0.216664	0.317887	0.225839	0.115824	0.641245	0.317992	0.333022	0.062574	0.287345	0.037835	0.358997	0.112266	0.213461	0.257297	0.305953	0.210477	0.188774	0.389539	0.102705	0.255132	0.408959	0.211073	0.183038	0.325438	0.504732	0.34932	0.135425	0.467571	0.265026	0.200019	0.127281	0.330224	0.184051	0.168273	0.185744	0.523926	0.0767427
15737	ENSP00000437857.1	ENSDARP00000132075.1	anapc5	g_11885_ctg.000060F_971742	-0.0818017	-0.206642	0.123534	-0.0645869	-0.209363	0.0678928	-0.0835602	0.0637557	0.227526	0.290764	0.26249	0.176383	-0.20009	-0.258562	-0.0967564	0.138096	-0.0160594	-0.0750657	-0.165073	-0.040533	0.594644	-0.100292	0.10587	0.147048	-0.0600188	-0.308463	0.0279082	-0.136982	-0.326485	-0.054354	0.0449059	0.164576	0.17329	0.15611	-0.322821	-0.145884	-0.0929056	0.173729	-0.12413	0.0484654	0.348283	-0.0324027	0.38607	-0.0353153	0.55316	0.117319	-0.156823	-0.152844	0.339357	-0.250878	-0.338325	0.00424973	0.0814425	-0.22159	-0.24279	0.195602	-0.210982	0.0894622	-0.0361023	0.263742	0.158429	0.18848	-0.224186	-0.120762	-0.0320628	0.16855	-0.220044	-0.0819303	0.317722	-0.282728	0.0463962	-0.372687	0.0145319	0.489225	0.076015	0.0303077	0.0260594	0.198569	-0.129107	-0.0498199	-0.0127888	-0.195512	-0.135661	0.336315	-0.117123	-0.078955	-0.048329	-0.117981	-0.188301	0.00558378	-0.212262	0.0468592
15738	ENSP00000386236.3	ENSDARP00000143297.2	leucine	g_25324_ctg.000060F_1034218	-0.0817912	0.156338	-0.148754	0.0568273	-0.0971566	-0.206445	0.537184	-0.0542423	0.022977	-0.199707	-0.267705	-0.124537	0.103643	0.0491933	0.117666	-0.00620822	-0.175089	0.0762409	0.0709944	0.0316146	-0.0505771	0.137128	0.0975882	-0.318922	-0.0678861	0.201163	-0.128253	-0.0052135	0.137641	0.28723	0.0703088	0.0347357	-0.333749	-0.162163	0.144999	-0.391184	-0.0951654	-0.106447	-0.0293963	-0.11152	-0.243715	0.263294	-0.241027	0.217278	0.0136461	-0.152708	0.298674	0.0483437	-0.274116	0.207112	-0.0291362	0.129997	0.127075	0.43009	0.0958808	0.0331219	0.00954744	-0.068843	-0.0300168	-0.0241835	-0.282958	0.0742076	0.00150358	0.0472226	0.0219843	-0.122307	-0.0275066	0.12975	-0.24551	0.0236465	-0.0461139	0.0714874	-0.0180955	-0.235311	0.0387803	0.0679735	0.0355682	0.0114335	-0.0693817	0.196637	0.485316	0.130715	0.0376636	-0.200496	-0.145899	-0.0455462	-0.256429	0.00278723	0.239075	-0.167828	0.149454	0.116501
15740	NA	ENSDARP00000139616.2	lrrtm4l2	g_24574_ctg.000060F_1043737	0.582449	0.337419	0.530312	0.252733	0.541985	0.455189	1.13514	0.328547	1.35071	0.24998	0.487039	0.588424	0.443105	0.424998	0.6631	0.480808	0.13956	0.332446	2.02253	0.957613	0.160709	0	0.469298	0.24227	0.397447	0.509561	0.0842577	0.149835	0.514457	1.14103	0.70364	0.411719	0.132321	0.0826534	0.8159	0.721487	0.0791468	0.400789	0.351941	0.779855	0.385619	0.593278	0.375405	0.257078	0.690006	0.424181	1.27983	0.0393458	0.189375	0.523784	1.57259	0.75758	0.301069	0.668081	0.496706	0.28738	0.0401563	0.567568	0.355536	0.680432	0.976123	0.133628	0.38416	0.170444	0.193567	0.185521	0.170181	0.642401	0.3761	0.375668	0.813597	0.128771	0.664304	0.481657	0.108773	0.392299	0.279965	0.166478	0.426913	0.520452	0.158858	0.0769826	0.431013	0.129133	0.852763	0.130236	0.315364	0.292948	0.491941	0.168939	1.21053	0.186962
15741	NA	ENSDARP00000117049.1	vsig8b	g_14354_ctg.000060F_1063329	-0.00482179	0.135172	0.338227	-0.2938	0.119093	-0.250365	0.0730545	-0.405222	0.455875	-0.161732	0.37176	0.465357	-0.318844	0.331449	-0.595067	-0.266222	-0.212026	0.204102	-0.0941406	-0.13183	0.522278	-0.459894	0.0442275	0.430306	0.441963	-0.293243	0.685652	-0.0783252	-0.0222407	-0.105567	-0.168325	0.0254718	-0.0692989	0.235636	-0.19953	0.563939	0.130076	-0.0547133	0.135459	0.312367	-0.08418	-0.378399	-0.230852	0.00915512	0.514877	-0.183339	-0.0840924	-0.0511043	0.259231	0.0683426	0.0031937	-0.0942855	0.305792	-0.00448279	-0.434773	-0.164319	0.317057	-0.356859	-0.328277	-0.280797	-0.21334	-0.127392	-0.175826	-0.0985511	0.301978	-0.262016	-0.154325	-0.221716	0.0913095	-0.141278	0.298209	-0.210796	0.756085	-0.285586	-0.222422	-0.077528	-0.163852	0.0576882	0.176179	0.00344718	0.123939	-0.161004	0.153879	0.315194	0.589271	0.232178	0.140311	-0.4353	-0.434079	-0.10015	-0.102601	-0.290054
15742	NA	NA	XP_037113769.1	g_6291_ctg.000060F_1070687	0	0	0	0.194766	0.0464085	0	0.186621	0.274291	0.282717	0.128431	0.166815	0.232546	0.18212	0.087339	0.024334	0.0898258	0	0.170798	0	0.290718	0.110088	0.111837	0.321477	0	0.0680643	0.0654482	0.346307	0.0384899	0.0881029	0.405844	0	0.0705085	0.0679819	0.10616	0.066186	0.172981	0.0406626	0.0228789	0.0452034	0.100164	0.0220129	0.0234464	0.171439	0	0.0208528	0.198116	0.267881	0	0.0778346	0.0828001	0.0807932	0.024326	0.154678	0	0.231989	0.0421843	0	0.0833127	0.0405912	0.22473	0	0.0686532	0.0877184	0.0875676	0.331489	0.20969	0.131148	0.0220027	0.128817	0	0.196703	0.0882101	0.298632	0.337442	0.0372555	0.15676	0.123288	0.128295	0.328997	0.0822734	0	0.217529	0.0664314	0.0663433	0.0657175	0.0892135	0	0.0430016	0.0842467	0.0433972	0.266537	0.0384216
15743	ENSP00000276440.7	ENSDARP00000123474.1	dock5	g_6331_ctg.000060F_1075935	-0.0941441	-0.0249662	-0.00817041	-0.174529	-0.349109	-0.338098	-0.0488238	-0.319603	0.216598	-0.192039	0.209299	0.291229	0.159932	0.302802	-0.118808	-0.239542	0.0679053	0.368357	0.351078	-0.143937	0.269053	-0.363384	-0.213117	-0.0682365	0.125346	-0.0927267	0.905522	-0.187901	0.0285585	0.171499	0.0109727	0.143338	-0.267207	-0.183723	0.0105931	0.123502	0.130303	0.124304	0.433491	0.0252474	0.18959	0.0727125	-0.311629	0.124207	0.126929	-0.150018	0.393981	0.122237	-0.251416	0.0874779	-0.427569	0.344227	0.119147	0.16764	0.0848802	-0.0189943	0.040627	-0.0723306	-0.199519	-0.20807	0.116005	-0.247583	0.138881	0.231213	-0.366641	-0.32158	0.125861	0.344253	-0.154528	0.0637575	0.421907	-0.0900512	0.0971516	-0.146899	-0.362895	-0.11773	-0.177767	0.212229	-0.232071	-0.383236	-0.0645136	-0.230069	0.132983	-0.0455	0.436697	0.387423	-0.376263	-0.103057	0.0446368	0.0489523	-0.16098	-0.495561
15744	ENSP00000482169.2	ENSDARP00000143710.2	nefla	g_13709_ctg.000060F_1114590	-0.303542	0.0510114	-0.287881	0.319957	0.261138	-0.374889	0.0758251	0.214275	-0.53976	-0.0231478	-0.217755	-0.0178269	0.455795	-0.395642	0.208257	-0.143621	-0.147428	-0.21707	-0.183931	0.353559	-0.238645	0.0408743	-0.0511885	-0.230429	0.0135747	-0.219795	-0.268466	0.0734438	0.334863	-0.519277	-0.0586221	-0.0731125	0.029489	0.0583357	0.181538	-0.493638	-0.040398	0.125576	-0.139965	-0.0843526	-0.0367914	0.44364	-0.220722	-0.162332	-0.291681	-0.149205	0.219719	-0.0705616	-0.0196857	0.174524	0.228318	0.0831714	-0.0323751	-0.242581	-0.0571486	0.335785	-0.121274	0.327248	0.128156	0.190997	-0.228122	0.475435	0.190097	0.0389122	-0.238442	0.118041	0.176106	-0.0917258	0.00853995	-0.132737	0.266388	0.135582	-0.313595	0.345979	0.395417	-0.0547668	0.532713	0.112007	-0.236087	0.165982	-0.101226	0.176794	0.0801143	-0.0341409	-0.153544	-0.120771	-0.202723	0.116867	0.0595549	0.307067	-0.0247564	-0.0232924
15745	ENSP00000263119.5	ENSDARP00000113744.1	cabin1	g_6869_ctg.000060F_1118018	-0.0743154	0.274805	-0.0958351	-0.152759	0.0842081	0.340443	-0.1317	-0.140608	-0.18839	-0.269318	-0.0953614	0.247952	-0.0340669	0.247679	-0.207842	-0.258407	-0.364878	0.266533	-0.03295	-0.140751	0.262987	-0.250458	-0.415663	-0.271735	0.0347873	0.0513354	0.509928	0.169063	0.165114	0.25253	-0.045435	0.00982509	-0.267181	-0.175949	0.0616701	0.364085	0.206153	0.142036	0.277986	0.433501	-0.127292	-0.0348733	0.00252247	0.0480559	-0.0503038	-0.181869	0.140414	0.173598	-0.34486	-0.00249741	-0.0383463	-0.00875565	-0.0160379	-0.0108853	0.18195	-0.0116887	0.332003	-0.117054	-0.0592952	-0.287185	-0.222108	-0.304237	0.136699	0.103922	-0.303527	-0.323747	0.156518	0.220733	-0.262726	0.141378	0.291679	0.0939062	0.0475214	-0.356337	-0.265361	-0.121527	-0.125246	0.0565381	-0.220929	-0.00747923	0.195286	-0.0461408	-0.066383	-0.11143	0.399853	0.235316	0.16089	0.0706477	-0.0501287	-0.0865786	0.218645	-0.0322622
15746	ENSP00000378650.2	ENSDARP00000003051.8	tbx16	g_19683_ctg.000060F_1151480	0	0.135743	0	0.0610045	0.0327059	0.0549367	0	0.0297391	0.0724519	0.03017	0.039187	0	0	0	0.0342982	0.063304	0.0168434	0	0.0332863	0	0	0	0.0377596	0	0.0639569	0.0614987	0	0.0271254	0.0310449	0.0635589	0.0299725	0.0331269	0	0.0598524	0.062192	0.0696608	0	0	0	0.0705904	0.0310268	0.0660946	0	0	0.0146959	0.0418862	0.102975	0	0	0.0583526	0	0.102861	0.031145	0	0.0326986	0.029729	0.0290787	0.0293569	0.0429095	0.0351947	0	0.120957	0.0309093	0.0617125	0	0.0268685	0	0.0310124	0	0	0	0	0.0901964	0	0.0262555	0	0.0579238	0.0602765	0	0.144953	0.086276	0	0.0624226	0	0	0	0.0326239	0	0.0296861	0.0305838	0.0834844	0
15747	ENSP00000331682.4	ENSDARP00000106872.1	klhl22	g_24478_ctg.000060F_1159088	-0.386211	0.290456	0.295986	-0.164964	0.26488	0.630069	-0.943289	-0.00869635	-0.450586	-0.438511	-0.849587	0.10044	0.161575	0.610629	-0.194259	-0.563446	-0.0712755	0.600305	0.330332	-0.174656	-0.280621	-0.112844	-0.601165	-0.506526	-0.00976434	0.278614	0.476342	-0.081787	0.579319	0.514292	0.0326338	-0.0592498	-0.437176	-0.00406595	0.252444	0.597607	0.352858	0.100658	0.498824	0.635149	-0.36997	-0.403185	0.00213422	0.20746	-0.536078	-0.247966	0.210682	0.218702	-0.504463	-0.0132699	0.351603	-0.134732	-0.13712	0.172962	0.611844	-0.478108	0.435642	0.0480446	-0.137847	-0.438379	-0.464573	-0.465687	0.387408	0.16016	-0.253085	-0.477043	0.236567	0.397501	-0.447462	0.370462	0.0496466	0.280163	-0.159895	-0.526124	-0.0963835	-0.247591	0.0262544	-0.572906	-0.281762	0.00167501	0.121591	0.143503	-0.430132	-0.618356	0.497941	0.328856	0.864217	0.374539	0.238776	-0.0778205	0.608575	-0.0917063
15750	NA	ENSDARP00000116000.1	npy8ar	g_14076_ctg.000060F_1175826	0.0371068	-0.12015	-0.205188	0.0929268	0.281764	-0.165725	-0.047031	-0.135461	0.0349314	-0.160888	0.0876975	-0.240611	0.167731	-0.110338	-0.0970161	-0.0232384	-0.281276	0.0883428	0.598523	-0.0581693	0.258226	-0.0136154	-0.0838132	-0.012374	-0.220246	-0.140459	0.580562	0.102573	-0.132461	0.0891969	0.188875	-0.260593	0.164807	-0.10931	0.0711883	-0.168777	-0.108443	-0.10356	0.03157	0.160284	0.17654	0.244282	0.0757621	0.196147	0.0661896	0.100256	-0.126263	-0.0169609	-0.257184	-0.179099	-0.374053	0.263054	-0.0932544	0.0894685	-0.135956	-0.107734	-0.123572	-0.138226	0.0502232	-0.0217652	-0.472657	-0.067045	0.00889119	0.310632	-0.116243	0.0881393	-0.0196944	0.0750655	-0.019592	0.140177	-0.269906	-0.0717854	0.179066	0.287792	0.179205	-0.135876	0.165709	-0.0950072	0.071044	0.352621	-0.206692	-0.204457	0.224757	-0.497465	0.239237	-0.00307559	-0.205341	-0.0179801	0.257356	0.148006	0.100855	-0.151157
15751	NA	NA	XP_037113793.1	g_5329_ctg.000060F_1185101	0.35843	0.645999	0	0.181449	0.389118	0.326803	0	0.17691	0	0	0.233113	0	0.381752	0	0	0	0	0	0	0	0.461523	0	0	0	0	0.182919	0	0	0.184678	0.189047	0.178297	0	0	0	0	0	0	0	0	0	0	0	0	0	0.174843	0	0	0.338979	0.815766	0	0.33871	0.203964	0.0926364	0	0	0	0.345962	0.174636	0.255257	0	0.233602	0	0	0	0	0.799167	0	0	0.180013	0	0	0.184902	0.357702	0	0.156187	0	0	0.358568	0.551703	0	0	0.331617	0	1.11252	0	0.187005	0	0.360551	0	0.181934	0	0.322151
15752	ENSP00000221200.4	ENSDARP00000143965.2	kctd9a	g_6785_ctg.000060F_1188406	0.0821381	0.239295	0.0289213	0.18939	0.452868	0.124623	-0.191167	-0.178539	0.248056	-0.26521	0.142003	0.0371819	-0.13674	-0.238063	-0.410146	-0.0909255	0.00240021	-0.0199391	0.120942	-0.0518939	-0.148474	0.0750915	0.154363	-0.4699	0.142447	0.123349	0.0748522	0.307632	0.219789	-0.135284	-0.198676	-0.268841	0.0986795	-0.227239	-0.113857	0.581822	0.123326	-0.0788044	-0.0985934	0.138439	0.00726499	-0.386825	-0.0746201	0.154218	0.328282	0.2692	-0.203233	-0.0487961	-0.202045	0.0149611	-0.0382291	-0.0888829	0.067714	-0.373972	0.0425586	-0.0677092	0.374481	-0.0106117	-0.0288246	-0.0727646	0.299291	-0.317401	0.116542	-0.0429416	-0.214125	-0.061331	0.0452547	0.0936913	-0.252752	0.0255153	0.159613	-0.0754532	0.16924	-0.154296	0.0498328	0.0772483	0.0267551	-0.140567	0.00891705	0.0423672	-0.111296	-0.159796	-0.130502	0.0371306	0.29144	-0.13365	0.31375	-0.136881	-0.229659	0.176067	0.0672449	0.113267
15753	ENSP00000398321.1	ENSDARP00000116717.1	ankrd39	g_2937_ctg.000060F_1193017	0.172648	-0.111564	0.0360565	-0.0596947	0.0275926	0.214382	0.32333	-0.151676	-0.179165	0.139675	0.114765	-0.276005	-0.162329	0.161905	-0.0871708	-0.223432	0.0581039	-0.0109913	-0.351983	-0.189534	0.500885	0.322257	0.134975	0.129244	-0.239769	0.00511117	-0.00600629	0.344459	0.0617816	-0.114033	0.134257	-0.243675	0.200405	-0.0835237	-0.00981505	-0.0194576	0.0770725	0.151642	-0.184456	0.131042	-0.0779476	-0.238842	0.209616	-0.273946	0.332033	0.104006	-0.138305	0.0653479	0.20856	-0.147866	-0.301407	-0.311469	0.0157026	-0.1755	-0.00705849	0.148756	0.0195095	-0.0758383	-0.169211	0.34219	0.154479	0.0116514	-0.330235	-0.206661	0.102789	0.157254	-0.204672	-0.172234	0.022503	-0.0964677	-0.017501	0.0362751	0.192051	0.194411	0.112313	-0.327648	-0.137664	0.270715	0.0804683	-0.1177	-0.138877	-0.119192	0.105041	0.231389	-0.0271583	0.204412	0.14984	0.0225339	-0.210832	-0.177636	-0.00476408	-0.0245282
15754	ENSP00000327229.6	ENSDARP00000067688.6	fgfr1b	g_6327_ctg.000060F_1199015	-0.0786397	-0.108456	-0.0543109	0.121568	-0.30148	-0.176585	0.0506761	-0.0538482	0.110166	0.035676	0.329637	0.0607084	0.0774116	-0.0463314	0.0593885	-0.151026	0.446677	0.147451	-0.0892019	-0.0641298	0.214837	-0.0648949	-0.159161	0.235218	0.0847209	-0.0974669	0.271133	-0.212139	0.0817924	0.00773067	-0.0884746	-0.0627931	0.100023	-0.0387728	-0.157523	-0.0921638	-0.291144	0.0562706	0.0451614	-0.108002	0.191596	-0.17314	-0.0712853	-0.23377	0.0671587	-0.0998742	0.202914	-0.117567	0.107464	-0.148777	-0.415953	0.163158	0.296223	-0.187455	-0.00894578	-0.0130668	-0.182037	0.0115653	-0.0437409	-0.0317013	0.332065	0.253513	0.0293353	-0.000259094	-0.0223709	-0.0697099	0.0606405	0.134981	-0.000600675	0.144528	0.0961486	-0.0680733	0.212637	0.149827	-0.0844783	0.0392688	-0.0728738	-0.0085662	0.0108864	-0.174627	-0.248228	0.0430481	0.0262552	-0.0671676	0.0655082	0.253832	-0.348297	0.0605086	0.112677	0.0862926	-0.11962	-0.179549
15755	ENSP00000399121.2	ENSDARP00000060624.4	lgi3	g_13991_ctg.000060F_1225939	0.0282857	0.157399	-0.107291	-0.057054	0.184211	-0.0153392	0.344748	0.0418382	-0.32878	0.0597785	-0.00963181	-0.162508	0.0830681	0.040867	0.44845	0.448601	0.0885331	-0.113983	0.0547264	0.45303	-0.156597	0.0660319	0.196432	0.0996192	0.0277525	-0.0775495	-0.240316	0.00329417	0.0971874	-0.464653	0.11704	0.0363663	-0.248305	0.0288113	0.0739497	-0.499822	-0.26558	0.0277985	-0.275664	-0.250302	0.184383	0.0616814	-0.0253732	-0.15975	0.0511514	0.307356	0.029264	-0.17494	0.0241467	0.188225	-0.36149	0.142596	0.116542	-0.0150803	-0.00852332	-0.0606021	-0.0867873	0.202277	-0.0796967	0.151769	0.228986	0.27244	-0.121972	-0.122116	0.196937	-0.0205995	0.0332329	-0.0864307	0.0238899	-0.185408	-0.471151	-0.146621	-0.183076	0.22822	0.112576	0.238875	0.0287893	-0.105646	-0.0998776	0.319577	-0.115016	-0.0861341	-0.109916	-0.0187191	-0.234854	-0.382591	-0.0882541	-0.0783915	0.201156	0.336136	-0.176686	0.19105
15756	ENSP00000380794.1	ENSDARP00000060627.4	chmp7	g_19832_ctg.000060F_1244597	0.0153249	0.1003	-0.0670769	0.0705645	0.171604	-0.173899	0.057641	0.0751359	-0.0314803	0.116648	0.136426	-0.0980078	-0.0763439	-0.0137178	0.0379521	-0.00952209	0.0349557	-0.0535994	0.0667061	-0.162287	-0.0882571	0.165647	-0.0671644	-0.031308	-0.0224756	-0.126775	-0.10348	-0.110472	-0.0426252	-0.141981	-0.0558817	0.0203109	0.284642	-0.202903	-0.0938023	-0.126414	-0.0533339	0.136903	-0.128921	-0.121529	0.0773908	-0.0520873	-0.110177	-0.0510008	-0.0410458	0.194653	-0.0322246	-0.0753137	0.185768	0.0875096	0.518001	-0.00152504	-0.113497	-0.255594	-0.0581002	0.0583855	0.125498	0.0228603	0.0486665	0.0245728	0.0629269	-0.015845	-0.0661395	-0.0755859	0.0376069	0.24602	-0.00940102	0.106263	0.0463579	-0.113848	0.0824021	0.00509037	-0.162603	-0.0161202	0.177669	-0.0679063	-0.116909	0.125243	0.102943	0.0751033	-0.160635	-0.0388547	0.071412	-0.0917211	0.0960749	0.0952584	-0.0286128	0.0168814	-0.138321	-0.157728	-0.0402048	0.11294
15757	ENSP00000488830.1	ENSDARP00000113130.1	ccdc92	g_5408_ctg.000060F_1252697	-0.115793	-0.0444199	-0.174816	0.00330533	0.0864126	-0.140164	0.251314	0.117082	-0.127805	0.0954573	0.0865878	-0.00164311	0.0195333	-0.190624	0.267872	0.0782341	-0.0857378	-0.256494	0.147257	0.274159	-0.433917	0.320024	0.387595	-0.197063	-0.00263175	-0.0892112	-0.412341	-0.0242231	0.0844227	-0.145476	0.0881306	-0.0898454	-0.216175	-0.0461625	0.264166	-0.358445	-0.222868	0.0366789	-0.154098	-0.264317	-0.103721	0.0955736	0.0819303	0.254714	-0.200983	0.296064	0.113489	-0.0538241	0.0558793	0.0745836	-0.343109	0.0314412	0.109849	0.442523	-0.383161	-0.0471179	-0.0824716	0.195191	0.151141	0.148827	-0.416519	-0.0912229	0.0829478	0.0688858	-0.0204229	0.21733	-0.0567861	0.0119178	0.159073	-0.109871	0.0812088	0.0100612	0.109903	0.00389131	0.332398	-0.0666956	0.303349	-0.16189	0.150544	0.142826	0.0684758	0.115547	0.0843612	-0.304338	-0.147091	-0.0527208	-0.124513	0.053487	-0.179363	-0.0586933	0.0712857	0.0718548
15759	ENSP00000374377.4	ENSDARP00000038678.5	rflna	g_12234_ctg.000060F_1293220	-0.0753293	0.0302015	-0.197689	-0.0361347	-0.189704	-0.169941	0.240594	-0.165816	-0.646781	0.638072	0.649663	0.181839	-0.0684982	0.223975	0.00167999	0.520677	-0.471086	0.230106	0.116766	-0.147797	0.225768	-0.228547	0.0777598	0.443274	0.131942	-0.00694277	0.290526	-0.0683139	-0.0501344	-0.198694	0.358098	0.0666253	-0.337707	-0.554434	0.112872	-0.432661	0.225225	-0.102692	0.237075	-0.728504	0.542615	-0.3112	0.288122	-0.455449	0.338867	-0.302068	0.154452	-0.327095	-0.01071	-0.146461	-0.621573	0.0441162	0.458256	0.161833	0.25379	0.269782	-0.261141	-0.0777591	-0.112435	-0.105619	0.0637844	0.550597	0.0230085	-0.0154147	0.0785358	0.0994533	0.0929106	0.0985179	-0.035479	0.24388	0.360274	0.0294023	0.0514665	0.485187	0.00550276	-0.308537	-0.174408	0.0278967	-0.285573	-0.233325	-0.23823	0.0955629	0.00623831	0.363721	0.26765	0.0671697	-0.194377	-0.0904131	-0.197568	-0.329048	-0.245275	-0.568769
15760	ENSP00000402808.1	ENSDARP00000051138.6	ncor2	g_7356_ctg.000060F_1306792	-0.0765154	0.103263	0.0694715	-0.120471	-0.33626	-0.0831303	-0.336062	-0.147894	0.210723	0.0704982	0.10564	0.162946	0.190829	0.118794	0.128278	0.239589	-0.204618	0.183842	0.164667	0.138859	0.0929607	-0.242844	-0.307062	-0.144844	0.122417	0.169106	0.274069	-0.0375974	0.017673	0.108131	0.11457	0.0348468	0.0323091	-0.110121	-0.116527	0.0567535	0.149427	-0.232201	0.220091	0.0358382	0.0822999	0.0726194	0.274548	-0.0353402	0.017741	-0.00376179	-0.117956	0.101581	-0.361353	0.0545952	0.0111148	0.0595597	0.103338	-0.0165748	0.0606338	-0.0198755	-0.228826	0.128285	-0.125132	0.00413992	0.17553	-0.22957	0.141001	0.0584941	-0.509325	-0.303388	0.214592	0.209918	-0.180696	0.238183	0.126169	-0.21736	0.0430531	0.22422	-0.234396	0.0103418	-0.0261093	-0.0797119	-0.255982	-0.019056	0.0404066	-0.243971	-0.269885	0.120844	0.0856795	-0.162208	-0.202146	0.011186	0.0551894	0.159627	0.0131205	0.125166
15761	ENSP00000374212.2	ENSDARP00000137420.1	ep400	g_97_ctg.000060F_1392783	-0.0399331	0.204582	0.0348925	-0.29737	0.230761	0.399923	-0.50439	-0.38753	0.0191544	-0.268148	-0.207763	0.340188	-0.0770066	0.430624	-0.284211	-0.285982	0.424157	0.445142	0.440547	-0.275309	0.140303	-0.403583	-0.634356	-0.394533	-0.0870851	0.124774	0.406442	-0.104177	0.434801	0.282296	-0.0237641	0.0790583	-0.399413	0.108609	-0.0719228	0.441576	0.271749	-0.0152241	0.365215	0.744197	-0.273346	-0.170062	-0.17104	0.128295	-0.0969881	-0.445922	-0.170488	0.032135	-0.373958	0.00543227	0.388676	-0.178449	-0.189516	0.033421	0.776707	-0.224367	0.75008	-0.242257	-0.364517	-0.464686	-0.135509	-0.228991	0.551013	0.128582	-0.468822	-0.52868	0.18972	0.468378	-0.49281	0.287158	-0.0782958	0.591759	-0.0940756	-0.281588	-0.43156	-0.136698	-0.323975	-0.10199	-0.382658	-0.457744	0.116538	-0.0459981	-0.313497	-0.202959	0.36344	0.060008	0.598862	0.403876	0.233811	-0.139904	0.437351	0.0588148
15762	ENSP00000438021.1	ENSDARP00000119732.1	adgrd1	g_31_ctg.000060F_1428037	-0.0425562	0.289448	-0.100965	-0.0927512	0.154481	0.0563936	0.21425	0.0372973	-0.338716	0.192948	-0.342839	-0.0385691	0.218827	-0.140031	-0.0323342	-0.280366	-0.016627	0.102054	0.081485	-0.209417	-0.0550688	0.177551	0.0806927	-0.33258	-0.267003	0.214211	-0.284677	-0.077051	0.411587	0.0887664	0.0794769	-0.192841	-0.0862542	-0.350631	0.0769317	-0.51351	-0.114712	-0.0835002	-0.118947	-0.0945245	0.178994	-0.0266971	0.126461	-0.141198	-0.166569	-0.253409	0.35452	0.0018618	-0.237479	0.0563923	-0.667017	0.163834	-0.091702	0.0454132	0.358719	0.236678	0.239173	0.084111	-0.047939	0.276875	0.145909	-0.0368471	0.160864	0.315963	-0.0871631	-0.0456107	0.226603	0.262675	-0.160605	0.192283	0.299934	-0.0285535	-0.0741381	0.166334	-0.0539488	0.0520002	-0.113662	0.138984	-0.272934	-0.216029	-0.155395	0.109667	0.0312579	-0.377101	0.161584	-0.0803471	0.00456505	0.348704	0.257038	-0.0714455	0.0674572	0.0710054
15763	ENSP00000261653.6	ENSDARP00000112766.1	stx2b	g_279_ctg.000060F_1453298	0.144514	0.245881	0.0312673	0.101167	0.221057	-0.22122	0.0422582	-0.0737444	-0.0182445	0.161649	0.0644367	-0.0166811	0.192954	-0.396255	-0.292487	0.165913	0.0969857	-0.193457	-0.194397	-0.178509	0.045122	0.478056	0.224653	0.212352	0.0790965	0.210053	-0.00354827	0.1619	0.0462262	-0.11249	0.130498	-0.400097	0.0977968	-0.373148	-0.0998997	-0.175061	0.0167045	0.12369	-0.226148	-0.0659347	-0.148841	0.000746861	-0.247001	-0.122778	-0.0263498	0.312353	0.243516	0.000769663	0.0322593	-0.236824	-0.0115827	-0.043005	0.174575	-0.172044	-0.384392	0.0637531	-0.0292455	-0.128192	0.0129526	0.165509	-0.457263	0.400173	-0.253856	-0.105422	0.119803	0.248643	-0.315764	-0.0185335	0.0575595	0.0334798	-0.274734	0.056025	0.0791577	0.076764	0.33709	0.0134722	0.0439427	0.180154	0.301087	0.0924679	-0.418701	0.239254	-0.0102706	-0.00149355	-0.122161	-0.0945042	-0.175871	0.0512458	0.0444188	-0.0544297	0.247873	-0.0286995
15764	ENSP00000261655.4	ENSDARP00000145113.1	rimbp2	g_1315_ctg.000060F_1459807	0.376505	0.223785	0.570123	0.352813	0.769649	0.701174	0.948601	0.434924	0.510526	0.541505	0.505367	0.296326	0.793475	0.327334	0.442319	0.631226	1.12416	0.46009	0.438119	0.699838	0.263028	0.220054	0.702827	0.2659	0.340127	0.850338	0.336645	0.155074	0.738814	0.950651	0.629612	0.634212	0.318483	0.183021	0.702823	0.824272	0.342894	0.188642	0.347302	0.971355	0.231003	0.909492	0.269058	0.16618	0.304799	0.311854	1.58355	0.189401	0.32453	0.531427	0.870552	0.784063	0.463765	0.558776	0.930325	0.486159	0.317016	0.355177	0.372719	0.556824	0.407231	0.308762	0.624635	0.278962	0.217416	0.539403	0.352259	0.4453	0.382207	0.458121	0.566734	0.429778	0.375741	0.366757	0.268784	0.449026	0.238732	0.296512	0.571305	0.493357	0.275293	0.289049	0.775972	0.22378	0.476179	0.23823	0.676632	0.511694	0.343372	0.313094	1.51506	0.255598
15765	ENSP00000481042.1	ENSDARP00000121147.1	piwil1	g_8849_ctg.000060F_1525471	0.00332865	-0.200943	-0.388198	0.276983	0.322844	-0.208081	-0.873917	1.03044	0.422683	-0.560234	-0.168714	0.112226	0.330754	-0.320583	-0.254336	-0.141938	0.205936	-0.0120367	-0.142205	0.0556969	-0.394663	-0.231874	-0.450228	-0.0714091	0.311203	-0.313878	-0.253793	0.286026	-0.510306	-0.478087	-0.234252	1.90383	0.0388602	-0.0534502	-0.415452	0.404653	-0.159344	-0.325723	0.322671	-0.508376	1.14831	0.858695	0.361966	0.55598	-0.242373	0.280495	-0.63065	-0.191481	0.0929801	-0.271589	-0.120091	0.914929	0.173415	-0.552823	-0.0245234	0.108519	-0.0773463	0.393568	-0.0240828	-0.379518	-0.28716	0.00549829	0.170593	-0.128855	0.11951	0.106603	-0.17476	-0.349162	0.929334	-0.161425	-0.0666708	0.898261	-0.088634	-0.423852	-0.182069	-0.419345	-0.130404	-0.3169	0.3015	0.0383348	-0.0835744	-0.24613	-0.0647746	-0.05926	-0.446835	0.349864	0.854864	-0.400568	-0.131082	-0.190083	0.0979914	-0.251312
15766	ENSP00000229030.4	ENSDARP00000089291.2	fzd10	g_14529_ctg.000060F_1547908	-0.203831	-0.0463817	0.0906124	-0.138568	-0.25967	0.0805705	0.130976	-0.37022	0.524928	-0.0788001	0.313976	0.20259	0.0075055	0.183401	-0.00140181	-0.0227068	-0.452192	0.370886	0.0496944	0.112399	0.280431	-0.323414	0.0427527	0.254597	0.459036	-0.38925	0.6492	-0.122468	-0.0175133	0.0676726	-0.213081	0.062832	-0.481872	0.132273	0.201528	0.0165318	0.255808	-0.106357	0.187061	-0.057155	0.0641005	-0.077492	-0.175034	-0.00533206	0.264652	-0.349618	0.279206	0.0508785	0.183652	0.0686938	-0.970905	-0.283717	0.14655	0.359632	0.0296411	-0.127547	-0.0928552	-0.29979	-0.0858492	0.0418564	0.0562365	-0.182074	-0.0266367	0.026334	-0.143641	-0.0442334	-0.15213	0.016941	-0.205688	-0.162538	0.369649	-0.186493	0.449376	-0.101189	-0.163805	0.226699	-0.0819935	0.237964	0.23329	-0.244333	0.0992636	-0.332542	0.212537	0.177023	0.621195	0.419573	-0.353638	-0.13162	-0.325764	-0.124509	-0.0844111	-0.511946
15767	NA	ENSDARP00000131389.2	transmembrane	g_13146_ctg.000060F_1583822	0.36554	0.141986	0.348122	0.274383	0.875777	0.770005	0.832287	0.174197	0.341027	0.227214	0.565651	0.150851	0.234937	0.115887	0.408981	0.589315	0.310077	0.226627	0.501364	0.698958	0.340835	0.263811	0.631937	0.190845	0.36125	0.604672	0.0893481	0.0624202	0.571517	0.518557	0.470262	0.353433	0.173724	0.0939073	0.481385	0.81608	0.341708	0.229366	0.146616	0.44302	0.181741	0.532333	0.0884632	0.200285	0.307433	0.251191	1.23508	0.214575	0.235241	0.427252	0.714682	0.46623	0.299711	0.784347	0.44463	0.310961	0.103414	0.368484	0.167562	0.309231	0.345032	0.425105	0.297444	0.426033	0.175938	0.421563	0.161127	0.519018	0.284872	0.392041	0.435	0.299111	0.283033	0.305128	0.115344	0.356571	0.302938	0.403511	0.271623	0.4306	0.445202	0.355689	0.476641	0.264087	0.251907	0.256479	0.634709	0.278948	0.267041	0.243126	1.25746	0.0906322
15768	ENSP00000394692.2	ENSDARP00000128449.1	glt1d1	g_7267_ctg.000060F_1607432	0.1733	-0.173486	-0.215043	-0.406259	0.261938	-0.394596	0.246787	0.0193972	0.108607	-0.434932	0.0164139	0.189349	-0.0372851	0.174127	-0.219805	-0.241477	0.277067	0.121867	0.216515	-0.194099	-0.0969618	0.0160569	0.44473	0.0882185	-0.184739	0.016477	0.508639	-0.00767015	0.144011	0.285294	-0.4698	-0.0134825	-0.0418805	-0.203821	0.27534	0.202177	0.120568	-0.211509	0.0177422	-0.355186	-0.480028	-0.0309292	-0.44195	0.0896421	0.116735	0.248518	0.451408	0.132396	-0.26321	0.329341	-0.57793	0.15588	-0.510135	0.23676	0.244786	-0.0432828	0.225809	-0.141761	0.0255573	-0.704088	-0.0944865	0.0179321	0.0102743	0.176659	0.339363	0.241785	-0.107606	0.0421606	0.0289785	-0.110124	0.241158	0.388279	-0.163105	-0.704385	0.392891	-0.406937	-0.125287	0.0666956	0.420889	-0.102854	0.0779655	-0.00773729	0.186767	-0.12922	0.522554	0.431021	0.280453	-0.07618	-0.360423	-0.0635746	0.110485	-0.610502
15769	ENSP00000266771.5	ENSDARP00000132430.1	slc15a4	g_1232_ctg.000060F_1621580	-0.142993	0.248897	0.208123	-0.02426	0.534361	0.784919	-0.435262	0.208466	-0.287568	-0.327331	-0.714203	-0.193077	-0.418159	0.303426	-0.259009	-0.417789	-0.656066	0.513582	0.740114	-0.324069	-0.275182	0.10953	-0.730846	-0.500045	-0.1714	0.24964	0.763939	0.1156	0.422689	0.434788	-0.203256	-0.0461723	-0.0955009	-0.217985	0.254704	0.727473	0.00407812	-0.0554342	0.366878	0.880922	-0.342735	-0.302826	0.213337	0.164566	-0.466661	-0.0487276	-0.268986	-0.00428719	-0.412624	0.0996617	0.00453966	-0.309725	-0.169651	-0.178129	0.987779	-0.584727	0.747477	-0.238686	-0.0246482	-0.37434	-0.0983829	-0.581786	0.518946	0.213369	-0.547383	-0.422434	0.00745847	0.419566	-0.379338	0.228611	-0.046369	0.407374	-0.111882	-0.400893	-0.239795	0.0111396	-0.135558	-0.31059	-0.167173	-0.130484	0.186268	-0.0264721	-0.704177	-0.34053	0.280176	0.0653099	0.944507	0.426973	0.318965	-0.20488	0.596245	0.35609
15771	ENSP00000373986.3	ENSDARP00000137940.2	glutamate	g_25637_ctg.000061F_17070	0.000526744	0.0006652	-0.0348786	0.0838405	0.0785175	0.0637477	0.451772	0.0961722	-0.0829621	-0.0340206	-0.263241	-0.0411077	0.283999	-0.103023	0.279048	0.142612	0.0606886	-0.0293172	0.203748	0.243476	-0.0236298	-0.105274	-0.12302	-0.106468	-0.122681	-0.155213	-0.382302	-0.0550251	-0.0637254	-0.0288771	0.131649	0.0325715	-0.434463	-0.0523304	0.386311	-0.401393	0.0711122	-0.0577827	0.0868784	-0.244194	-0.168866	0.158829	0.0027121	-0.156272	-0.203012	0.0641808	0.213356	-0.102156	0.0953451	0.06104	-0.377022	0.00815038	-0.069208	0.290779	0.0361109	0.0965512	-0.189596	0.132186	0.0686884	0.0495826	-0.128575	0.111063	-0.0220096	0.0570005	-0.038591	-0.0663141	0.181614	0.144405	0.087086	0.151668	-0.168617	-0.0459817	-0.264656	-0.0158402	0.170271	0.0930936	0.0761951	0.0169813	-0.0589657	0.0848628	-0.0020757	0.245188	0.0784714	-0.230138	-0.317708	-0.0210124	-0.240565	0.013926	0.229191	0.0825791	-0.0728679	0.106534
15772	ENSP00000501165.2	ENSDARP00000106371.1	dag1	g_10512_ctg.000061F_90875	0.0373451	-0.194571	0.520574	-0.0600185	-0.480574	-0.451552	0.044113	-0.00492009	0.444125	0.259797	0.627136	0.241073	0.22167	-0.0347999	0.00142376	0.313962	-0.730352	-0.101562	0.116036	0.212351	0.484902	-0.321597	-0.110649	0.305087	0.410178	-0.336296	0.379133	0.0566587	-0.04477	-0.297967	-0.0483089	-0.105069	0.385247	-0.146397	-0.40449	-0.214108	-0.303302	-0.0445235	0.249495	-0.294757	0.39189	0.00333027	0.299755	-0.29115	0.585618	-0.0817178	0.00299157	-0.203621	0.107767	-0.114127	-0.766753	0.163195	0.233219	-0.107861	-0.487321	-0.0588511	-0.19941	0.0295627	-0.443003	0.339597	0.19954	-0.0966947	-0.0378557	-0.0197389	-0.116014	0.127886	-0.0194988	-0.0643424	0.268366	-0.0348698	0.0524832	-0.392366	0.310187	0.349976	-0.210845	0.281491	0.0429273	0.265188	0.219452	-0.000351474	-0.041822	-0.498072	0.237774	0.464372	-0.154764	0.0751348	-0.380718	-0.642313	-0.202133	0.312878	-0.248085	-0.0300067
15774	ENSP00000348111.2	ENSDARP00000118901.1	pcbp4	g_3440_ctg.000061F_134875	-0.116515	-0.00642167	0.130378	0.056028	-0.012817	-0.019123	0.218929	0.0883178	-0.424115	-0.110883	-0.203265	-0.134019	0.0418159	-0.19156	0.0683163	0.25401	0.161126	-0.167539	-0.129848	0.153834	-0.236408	0.0619022	-0.0371337	-0.186603	-0.202098	0.05934	-0.142239	-0.312255	0.140237	-0.0921027	0.10559	-0.109323	-0.310976	0.104856	0.0788849	-0.367694	0.0270596	0.00903871	0.055606	-0.339228	-0.0693095	0.120022	-0.0533238	-0.215318	-0.296486	0.0882531	0.280072	-0.147294	0.0545269	-0.0540318	-0.372888	0.0566659	0.178511	0.130917	-0.00313469	-0.0937366	-0.178414	0.12338	0.0401421	0.147274	-0.0802174	0.357992	0.0222792	0.0550307	0.175163	0.243151	0.139976	-0.0663652	0.0772623	0.162383	-0.234285	0.0647941	-0.0636461	0.202344	0.133203	0.208859	0.229724	0.0682924	-0.0720182	0.0658013	0.204597	0.20621	0.291995	-0.158429	-0.283231	0.0260182	-0.0788842	0.17229	0.0240137	0.123684	0.00960009	0.0734813
15775	ENSP00000266037.8	ENSDARP00000124143.1	dock3	g_19887_ctg.000061F_164486	0.696594	0.307832	0.775522	0.417063	0.952563	1.09926	1.87141	0.413241	0.535596	0.529906	0.718774	0.313352	1.04867	0.49949	0.800676	0.858532	0.820106	0.381349	0.928761	1.27542	0.426914	0.376749	0.801727	0.390046	0.543895	0.840885	0.332348	0.159815	0.852418	0.840792	0.746339	0.983233	0.234337	0.259484	1.02666	1.57974	0.410941	0.412246	0.325803	1.3654	0.210393	1.56866	0.271975	0.233551	0.624057	0.310417	2.79692	0.253382	0.429889	0.742731	0.721565	1.02148	0.709753	1.12937	0.512522	0.386663	0.303857	0.85176	0.349801	0.712057	0.680994	0.34422	0.70782	0.507657	0.420707	0.609313	0.513722	0.655022	0.770341	0.50737	0.778213	0.297154	1.17646	0.546341	0.399859	0.543868	0.40888	0.636557	0.556726	0.87336	0.345269	0.291258	0.791065	0.36902	0.703621	0.255105	0.580258	0.367203	0.409204	0.560971	2.95119	0.276923
15776	ENSP00000478877.1	ENSDARP00000122006.1	adrm1	g_4841_ctg.000061F_213443	-0.300696	0.210605	0.224642	0.0829277	-0.0517513	0.77351	-0.368307	0.163681	0.127254	0.0922472	0.0780479	-0.109359	-0.388882	0.151596	-0.207705	0.0692622	-0.313871	-0.181361	-0.288505	-0.170716	0.178343	0.192255	-0.0934952	0.243712	0.086535	-0.265056	-0.176717	0.290984	-0.357767	-0.242778	-0.022565	-0.260429	-0.148669	0.473111	-0.0872526	0.587784	-0.0697474	0.0296995	0.060597	0.841733	0.308074	-0.34384	0.259538	-0.0480774	0.337631	-0.0700633	-0.658798	-0.0718614	0.223375	-0.36083	0.104765	-0.30584	-0.0605853	-0.244834	0.0262535	0.0928198	0.0928338	0.0837325	0.0200053	0.0929054	0.0228579	0.303852	-0.0879179	-0.161816	-0.109998	0.0248147	-0.0817602	-0.359076	-0.0375575	-0.234189	-0.111197	0.0640779	0.103542	0.174823	-0.061086	-0.0599259	0.103936	-0.128568	-0.143371	-0.0809897	0.022258	0.101274	-0.138824	0.429993	-0.276764	-0.108551	0.768479	-0.0373374	-0.329078	0.01436	-0.0297189	0.113357
15777	ENSP00000495955.1	ENSDARP00000115282.1	osbpl2a	g_12884_ctg.000061F_224647	0.157672	-0.184429	-0.144652	0.0589287	0.101314	0.191934	-0.240415	-0.109318	-0.133637	-0.159632	-0.00761752	0.159941	0.0787188	-0.123782	-0.0256892	-0.149204	-0.143752	0.174023	-0.0973906	-0.185518	-0.227114	-0.257128	-0.390676	0.0114286	0.0566697	0.0256279	0.0754756	-0.129612	0.0282038	0.0627033	-0.160334	-0.00206186	0.190147	0.135936	0.127297	0.136975	-0.143344	0.0222834	0.212245	0.381301	0.0429636	-0.152468	0.119278	0.206324	-0.107855	-0.00144526	-0.207579	0.160571	-0.0332339	0.0251835	0.476574	0.02782	-0.139627	0.155774	0.072235	0.0882846	0.194184	-0.231028	-0.00925602	-0.0555599	-0.148292	-0.0461666	0.116249	0.112305	-0.280206	-0.167782	0.0393856	0.136898	-0.263793	0.13711	0.0816578	-0.0168373	-0.0799285	0.00645596	-0.0277109	-0.0246949	-0.0656936	0.0407413	-0.118737	-0.0382195	-0.0514472	-0.132122	0.00766429	0.157711	-0.00501258	0.0854773	0.254674	0.188544	0.122269	0.000172635	-0.0590199	0.0336924
15778	NA	ENSDARP00000114294.1	si:ch211-197l9.2	g_28998_ctg.000061F_231467	0.48041	0.211181	0.404513	0.2432	0.23533	0.705105	0.485951	0.289166	0.13385	0.404831	0.335307	0.356947	0.605267	0.239395	0.253456	0.566287	0.596142	0.187262	0.35602	0.514891	0.331925	0.0817455	0.124832	0.368462	0.248751	0.382705	0.498343	0.11605	0.700318	0.222483	0.349721	1.39794	0.217394	0.18041	0.435396	0.541871	0.0891645	0.232029	0.359316	0.597148	0.265483	0.379172	0.152721	0.842992	0.211482	0.972031	0.70756	0.171763	0.213343	0.414191	0.243598	0.360057	0.339175	0.37632	0.451476	0.398912	0.0565487	0.176978	0.684251	0.581761	0.42765	0.545716	0.282511	0.234022	0.109033	0.527732	0.467319	0.211082	0.147119	0.382071	0.518944	0.320362	0.280645	0.567287	0.234869	0.441953	0.214022	0.621257	0.318629	0.321352	0.525707	0.189714	0.59482	0.263677	0.144105	0.531859	0.336247	0.294667	0.577299	0.368749	0.852339	0.063188
15779	ENSP00000446918.1	ENSDARP00000135029.1	cr382383.2	g_11402_ctg.000061F_241177	-0.153704	-0.0100035	0.734096	0.160502	-0.175483	-0.55142	-0.291955	0.344371	0.792119	0.524273	0.783686	-0.422519	-0.0501982	0.0820331	-0.27079	-0.0568813	-0.305919	-0.273665	-0.34773	-0.122688	-0.374636	0.272319	0.757226	0.243905	0.160088	-0.0497219	0.00680229	0.0133796	-0.482981	-0.305295	-0.532645	0.596583	0.402115	-0.356418	-0.27697	-0.223954	-0.442871	0.355288	-0.559026	-0.0330874	0.409575	-0.0442853	0.913962	0.0640603	-0.083475	0.443356	-0.0736522	-0.0134588	0.27316	-0.236431	-0.395819	-0.0675346	-0.134741	-0.0736571	-0.174353	-0.295097	-0.163481	0.54119	0.134001	0.251541	0.017917	0.363829	0.0351156	-0.0859204	-0.202859	0.0862043	-0.26043	-0.703054	0.813017	-0.188931	-0.0113725	0.216994	0.0223255	0.138142	-0.492639	-0.0902227	0.0773717	-0.464063	0.532987	0.471285	-0.220702	-0.0189904	0.00894569	0.22536	-0.180258	0.0747522	-0.0337875	-0.48782	-0.434641	0.231811	-0.434235	0.160782
15780	NA	ENSDARP00000141554.1	si:ch211-167b20.8	g_9907_ctg.000061F_244170	-0.322469	-0.43487	-0.3159	-0.131318	-0.306359	-0.00945473	0.0943006	0.311811	-0.607472	0.277706	-0.47546	0.613327	0.164718	0.676363	0.159759	0.260344	0.0725758	0.248565	0.506605	0.118161	0.222331	-0.771358	-0.317113	-0.293841	-0.0733509	0.287037	-0.233375	-0.593934	0.168	0.09611	0.23749	0.569612	-0.182811	-0.130598	-0.0196592	-0.482924	0.164921	-0.033818	0.777247	-0.127615	0.286183	0.517857	-0.186912	-0.177491	-0.0206968	-0.180327	-0.0717217	-0.107206	-0.199811	0.0754589	-0.585904	0.40144	-0.198499	-0.0891671	0.405454	0.0718004	-0.107936	-0.148883	-0.53701	-0.1023	-0.0637948	0.254721	0.451724	0.121353	-0.272448	-0.178459	0.45835	-0.0639914	-0.0736353	0.664211	0.0966148	0.536789	-0.393299	0.293598	-0.20944	-0.282996	-0.0161103	0.232466	-0.248143	-0.248185	0.0129796	0.144743	0.297585	-0.058695	-0.0642041	0.0726455	-0.335531	-0.115851	0.334106	-0.294619	0.00274834	-0.262845
15781	NA	ENSDARP00000003150.8	tspy	g_6703_ctg.000061F_249003	0.0659622	-0.054821	0.114333	-0.0239757	0.0759792	0.0299939	0.140072	0.000330509	-0.0696523	0.217659	0.129443	-0.0098634	-0.263737	-0.179403	0.0763471	0.0556673	-0.52117	-0.087868	-0.222407	0.05576	-0.0972418	-0.216811	0.139856	0.0663481	0.12685	-0.299583	0.248081	-0.00248364	-0.0809111	-0.247719	-0.354725	-0.177449	0.32843	-0.123052	0.00692943	0.136857	-0.0751323	-0.0559365	0.0867071	0.106206	0.231314	-0.0861278	0.265848	0.143265	0.0200918	0.0345698	-0.204959	-0.0280106	-0.2001	-0.131855	-0.136434	-0.0559349	0.265829	-0.00207771	-0.0413362	0.106475	-0.0121604	0.0599781	-0.0579811	-0.0615379	0.0177088	0.186404	0.110784	-0.106523	-0.198807	-0.0357256	-0.0280618	0.140977	0.184107	0.141099	0.0318601	-0.289987	0.0122545	0.106707	0.256209	0.196799	0.0820987	0.0750927	0.131376	-0.0722368	-0.107437	-0.108623	-0.163476	0.141153	0.0936294	-0.0240189	-0.0991212	-0.0369669	-0.0206229	0.166374	-0.0780544	0.142303
15782	NA	ENSDARP00000038865.4	sema3ga	g_7433_ctg.000061F_264140	-0.0363347	0.0760258	0.0737847	-0.0736006	-0.256514	-0.114614	0.185593	-0.138859	0.181695	-0.0598103	0.251757	0.296574	0.0264123	-0.0383713	-0.105455	0.086928	0.247545	0.105568	-0.0664555	0.0388843	0.44115	-0.223268	-0.184249	0.31858	0.106522	-0.123316	0.497561	-0.224569	0.0333639	-0.0246159	0.104412	-0.038536	-0.34528	-0.0262046	-0.0610946	-0.177034	0.0928067	-0.0122196	0.232684	-0.0448161	0.0177976	-0.209306	-0.186894	-0.0647191	0.267187	-0.243448	0.211061	-0.0843065	0.093448	0.0642631	-0.218082	-0.00792425	0.330519	0.115602	-0.336215	-0.0382468	-0.00115173	-0.22666	-0.17779	-0.188226	0.102232	0.137326	-0.0469773	-0.0293366	-0.0692655	-0.271706	0.114718	0.104804	-0.180884	0.155045	0.297858	-0.110026	0.334453	-0.191505	-0.369916	0.157281	-0.231513	0.13475	-0.0724363	-0.392511	0.209929	-0.246615	0.182626	-0.0123929	0.210266	0.530142	-0.0718387	-0.241816	-0.1209	0.0159361	0.0299709	-0.197235
15783	ENSP00000513844.1	ENSDARP00000039217.4	wasb	g_6960_ctg.000061F_275231	0.062953	0.227884	0.0184915	0.427755	-0.184109	0.0630084	-0.162232	0.179419	-0.196326	0.0473046	-0.488031	-0.11994	0.404617	0.0811447	0.0791968	-0.189684	0.670016	-0.22422	0.364091	-0.160084	0.0829831	-0.250056	-0.196864	0.0407112	-0.490835	-0.281123	-0.0658556	-0.0916298	-0.0643175	0.147314	-0.00010962	0.0505004	0.0941713	0.360239	0.444481	0.19974	-0.330068	0.362345	-0.415972	-0.147027	0.150679	-0.0152746	0.17434	0.148564	-0.218293	0.156648	-0.0339122	-0.0032729	-0.286029	-0.130066	-0.159462	0.262162	-0.387728	0.319	0.173725	-0.00462923	0.291721	-0.0587067	0.124831	-0.186791	-0.607952	-0.268081	0.218338	0.0929055	0.262413	-0.22348	0.38573	0.210911	0.298951	0.175169	-0.126055	0.0550852	-0.263863	-0.136658	0.151061	-0.183949	-0.293582	-0.293665	-0.416016	-0.355176	-0.103899	0.0435186	-0.143318	-0.494661	0.208497	-0.0825895	0.550205	-0.233668	0.344281	0.364407	0.29455	-0.0967996
15784	NA	ENSDARP00000004787.6	slc38a5b	g_17872_ctg.000061F_288105	0.208489	-0.49678	0.29493	0.0932713	-0.300706	-0.552174	0.550142	0.354597	0.37655	0.13706	0.250505	-0.193678	-0.343171	-0.232121	0.061546	0.113326	-0.800908	-0.527298	-0.396966	0.863127	0.496939	0.880996	0.373662	0.6179	0.275644	-0.168938	-0.26886	0.415347	-0.583159	-0.215422	0.156982	-0.0258982	0.344782	0.276167	-0.268011	-0.384626	-0.32622	0.138904	-0.387533	-0.514914	-0.158458	0.0700256	0.406341	-0.306285	-0.00199857	-0.121367	-0.241904	-0.274876	-0.102078	-0.292049	-0.561063	0.261304	0.864599	-0.0611011	-0.480748	0.177614	-0.299203	0.130861	0.290725	0.317504	0.193248	-0.176466	-0.442103	-0.130233	0.0618084	0.045441	-0.920273	-0.462447	0.48487	-0.681708	0.699296	-0.490861	1.45789	-0.0616945	0.0632642	0.182852	0.266538	0.649902	0.457172	0.41997	-0.507789	-0.30911	0.157699	-0.0709559	0.0795785	0.26879	-1.01064	-0.503806	-0.590337	0.933308	-0.184809	0.210271
15785	ENSP00000364126.3	ENSDARP00000021896.6	apex2	g_24822_ctg.000061F_293691	-0.0640572	-0.144766	-0.237129	-0.0231894	-0.0665116	-0.260474	0.128652	0.0227086	0.0484092	-0.042024	0.440599	0.0452573	-0.132459	0.0223964	-0.0618715	0.00523299	0.246826	-0.272025	-0.286723	0.228229	0.260608	-0.0845196	0.0278731	0.104556	0.0124581	-0.265467	-0.0817485	-0.132803	-0.0560898	-0.0468199	0.0799606	-0.198534	0.123955	0.146256	-0.00423356	-0.309218	-0.123291	0.256735	-0.18712	-0.209418	0.397252	-0.0147448	0.1425	-0.0557679	0.111159	0.0590677	0.0494087	-0.130199	0.263273	0.0260639	-0.100233	0.023517	-0.0353623	-0.16546	-0.186429	0.285666	-0.111051	-0.055378	0.0311497	0.139482	0.33252	0.105648	-0.0959827	-0.120936	0.125157	0.156182	-0.137308	0.0896397	0.0855468	-0.271988	0.0554584	-0.0998072	0.1968	0.279825	0.211454	-0.100178	-0.093096	0.347704	0.0928276	0.0961173	0.056086	-0.0954055	0.181957	0.219368	-0.0438045	-0.0492064	-0.347347	-0.117978	-0.175418	0.0274773	-0.208618	-0.286829
15786	NA	ENSDARP00000014113.8	zgc:162200	g_8161_ctg.000061F_304534	0.00185121	0.0421982	0.0164915	-0.0101197	-0.29454	-0.120061	0.015083	0.0229619	0.314814	0.395423	0.29323	0.00271355	-0.0953419	-0.0990549	0.148328	0.194532	-0.871502	-0.0305289	-0.0379511	0.151115	-0.0885093	-0.235807	-0.0327332	0.10204	0.189005	0.0426193	-0.128128	-0.0257185	-0.124889	0.00579381	0.125355	0.126635	0.114978	-0.0169196	-0.208593	-0.120095	0.164277	-0.225672	0.0283782	-0.0994892	0.359706	-0.0148402	0.158899	-0.11418	0.156773	0.108393	-0.139948	-0.137865	-0.0623021	0.0328316	-0.274748	0.134987	0.100136	-0.258572	-0.0848589	0.224803	-0.100268	0.156421	-0.0546131	0.329143	0.515409	0.0365751	-0.0941475	0.0108623	0.138474	0.0154091	0.0443312	-0.0341561	0.0647497	-0.101205	-0.219857	-0.22674	0.00832146	0.484161	-0.01297	0.192296	-0.0133844	0.0609764	0.0725024	0.0134183	-0.351188	-0.347195	0.0466327	0.115261	-0.0789807	0.0423909	-0.272203	-0.200758	-0.164439	0.0941743	-0.0954358	0.104644
15787	ENSP00000302468.4	ENSDARP00000077543.4	nt5dc2	g_6855_ctg.000061F_318008	-0.246526	0.202322	-0.0060126	0.128369	-0.327516	-0.085594	-0.0701844	0.168364	-0.588466	-0.329512	-0.528116	-0.00757175	0.519461	0.489371	-0.0478025	-0.358254	0.0869995	0.293398	0.22768	-0.0336235	-0.29821	-0.125317	-0.124369	-0.510629	0.00267703	0.442124	0.0502622	-0.254912	0.540837	0.466426	0.0819606	0.261938	-0.381941	-0.562969	0.471706	-0.195177	0.195491	-0.0496531	0.381791	-0.103296	-0.776832	0.167861	-0.0562931	0.187292	-0.634231	-0.0835932	0.684369	0.144048	-0.273997	0.153753	-0.594276	0.472995	-0.355356	0.365356	0.634386	0.130245	-0.215087	0.207211	-0.0289972	-0.0865005	-0.382059	-0.701661	0.384262	0.584485	-0.583988	-0.272995	0.495541	0.424793	-0.216854	0.582985	0.396309	0.481057	-0.279208	-0.28918	-0.327993	-0.147237	-0.0952423	-0.218096	-0.519492	-0.00971847	0.271912	0.455925	-0.0975708	-0.599629	0.424376	-0.0281145	-0.261178	0.58002	0.333105	-0.035933	0.00592321	-0.172428
15788	ENSP00000431364.1	ENSDARP00000109551.3	rap1gap	g_7598_ctg.000061F_335038	0.146584	-0.13468	0.189291	0.244526	0.171574	0.0103098	-0.253627	0.193874	0.110503	-0.0222675	-0.362173	-0.311283	0.0877492	-0.258888	0.423179	0.192505	0.0372079	-0.12897	-0.036935	0.306927	-0.557573	0.149125	0.0295413	-0.216571	0.244134	0.256023	-0.239792	-0.0841152	0.290551	0.18331	0.143901	-0.0660941	0.0345124	-0.236032	-0.152254	-0.0527034	0.0196174	-0.276788	0.11789	-0.0877833	-0.161326	-0.0449384	0.0792449	-0.325374	-0.167629	-0.0135379	0.0108134	0.104401	-0.172452	0.00164099	0.0759192	-0.00377055	0.0130564	-0.0649715	0.0353551	-0.211854	-0.0150295	0.155045	0.105973	-0.199968	0.1399	-0.257531	0.151494	0.0630573	-0.0219985	-0.102042	0.297258	0.0324748	-0.0518432	0.105448	0.0460917	-0.0137428	-0.217744	-0.0580939	0.0443525	0.322034	0.184263	-0.100642	0.0738243	0.356659	0.0500877	-0.0640518	-0.0266731	-0.230037	-0.168716	-0.210288	-0.223658	0.450408	-0.00978652	0.0528072	-0.143961	0.22575
15789	ENSP00000380037.3	ENSDARP00000041832.5	fitm2	g_14183_ctg.000061F_372463	0.125785	-0.0547249	0.134635	0.0796466	-0.226053	-0.0527054	0.170206	0.116696	0.153836	0.421116	0.199903	-0.155062	-0.132488	0.0488594	-0.0592782	0.191363	-0.623836	0.0398805	-0.158135	-0.0127626	0.213345	0.00273777	0.207196	0.313195	-0.0340825	-0.307604	0.0118883	-0.176526	-0.189304	-0.187319	-0.209461	0.0694415	0.0793371	-0.266058	-0.0790411	-0.181904	-0.289745	0.17671	-0.23003	-0.19472	0.263008	-0.062184	0.456876	-0.0774042	0.26632	0.0351624	-0.194586	0.0162005	0.204866	-0.293732	-0.694255	0.148884	0.14609	-0.128078	0.0201646	0.261164	-0.0549199	0.198192	-0.0176249	0.323644	0.413441	-0.0784274	-0.0230046	0.163361	-0.0924803	0.250677	-0.296284	-0.0801059	0.402972	-0.189985	0.00977344	-0.0654346	-0.0109972	0.262227	0.122437	-0.218799	-0.0567531	0.232436	0.128519	-0.131581	-0.0974642	-0.0836021	0.0421353	0.26237	-0.133066	0.0775406	-0.0888544	-0.0299559	-0.217236	-0.0694476	-0.225442	0.0683043
15790	ENSP00000341782.5	ENSDARP00000047081.4	gdap1l1	g_11432_ctg.000061F_378946	0.759715	0.0342309	0.564898	0.480742	1.42271	1.48926	1.49246	0.731194	0.593791	0.627669	0.667032	0.309955	1.15303	0.65967	1.08114	1.35691	0.424748	0.265596	0.503635	1.35126	0.195646	0.447198	0.52371	0.243324	0.524169	0.600949	0.288491	0.23941	0.900302	0.741289	0.434601	0.710066	0.20136	0.245265	0.784161	1.20771	0.23486	0.447256	0.421756	1.6911	0.195604	1.12504	0.342761	0.385617	0.315002	0.510525	1.75281	0.574791	0.587884	0.846113	1.36405	0.994325	0.471237	0.648111	0.680272	0.749688	0.274984	0.925383	0.541033	1.17597	0.891242	0.122009	0.21435	1.08936	0.382925	0.779188	0.524415	0.312822	0.686791	0.381112	0.677304	0.66625	0.833991	0.659661	0.380705	0.49748	0.419948	0.361004	0.623665	1.20626	0.362609	0.298726	1.02318	0.235807	0.759145	0.455826	1.17233	0.726002	0.411733	1.04118	1.60526	0.512115
15791	ENSP00000362071.3	ENSDARP00000043428.6	jph2	g_88_ctg.000061F_385645	0.270404	-0.419272	-0.623615	-0.077158	-0.745014	0.36712	-0.751868	0.317489	-0.336383	0.401407	-0.0913497	0.454243	0.321086	0.308455	0.573908	0.377418	-0.682823	0.309842	0.386273	0.375882	-0.227416	-1.0209	-0.462246	-0.645829	0.277739	0.173295	-0.267374	-0.622438	0.0917567	0.22445	0.586424	0.744089	0.160344	-0.218851	-0.0190403	-0.402487	0.355951	-0.0237723	0.579775	-0.0527612	0.120361	0.48494	0.341383	-0.0381654	-0.0584552	-0.515967	-0.673334	0.099608	-0.669274	-0.120363	-0.199579	0.458339	0.3728	-0.411507	0.784783	0.374148	-0.549602	0.0785614	-0.228018	-0.0866077	-0.176753	-0.00932374	0.607517	0.402024	-0.645477	-0.787461	1.09539	0.327323	-0.303327	0.83982	0.562857	0.505192	-0.370986	0.255184	-0.477118	-0.0814934	-0.103831	0.038997	-0.70098	-0.628036	0.113951	-0.167028	0.252502	-0.434861	-0.259308	-0.353898	-0.0616123	0.591228	0.51151	-0.0695243	0.043234	-0.0465156
15792	ENSP00000331600.5	ENSDARP00000063004.2	gpr173	g_25664_ctg.000061F_416612	-0.152993	0.112126	-0.297878	0.0375238	-0.00434665	0.0840195	0.341304	-0.070828	-0.0743998	0.010212	-0.172672	0.119537	-0.0801095	-0.0783239	0.163765	0.0153132	-0.203868	-0.23339	-0.0333351	0.356438	-0.294796	0.0441788	0.181902	-0.443178	-0.131964	0.0553716	-0.13175	0.201419	0.102011	-0.071239	0.0443723	0.129992	-0.176544	-0.174147	0.31478	-0.228375	0.164708	-0.122476	-0.0384706	-0.0832548	-0.251167	0.207949	-0.195428	0.189854	0.034011	-0.085055	0.223835	-0.0627991	0.0598561	-0.0168973	-0.526023	0.0651315	-0.0498628	0.480444	-0.0247761	-0.199295	-0.141327	0.261377	0.106329	0.123713	-0.0726909	-0.157874	-0.0165618	-0.168973	0.259021	0.138836	-0.188061	0.0100327	-0.0450414	-0.0699618	-0.261865	0.0333771	-0.177677	-0.0803246	0.107096	-0.00513217	0.113546	0.0466273	0.16806	0.258217	0.173949	0.132447	0.159824	-0.377696	0.0238411	-0.157812	-0.0460327	0.104582	0.143009	0.0927288	0.234317	0.245694
15793	ENSP00000218056.5	ENSDARP00000031340.6	wdr13	g_16648_ctg.000061F_421894	0.175337	0.0233878	0.106538	0.266023	0.341196	0.2966	-0.129928	0.215069	0.0235795	0.00522786	-0.0706065	-0.0743117	-0.0615413	-0.0528331	0.00183733	-0.213662	-0.0818684	0.115524	0.103371	-0.149969	0.201586	0.494525	0.166921	0.167744	-0.0331105	-0.153186	-0.0307263	0.471707	0.0821483	-0.0328343	-0.130713	-0.372979	0.239484	-0.164365	-0.0480934	0.179568	-0.0923709	0.289172	-0.191031	0.140226	-0.108122	-0.208077	-0.319038	-0.43848	0.0509447	-0.225548	-0.101072	-0.138136	0.194261	-0.201858	0.325217	-0.144993	-0.111689	-0.0650706	-0.0188776	0.129772	0.0491202	-0.162903	-0.238273	0.138062	-0.0754639	-0.52965	-0.121693	0.00213153	0.277887	0.351354	-0.0904235	-0.298997	0.127872	-0.204704	-0.0686283	0.0227833	-0.125316	-0.0565872	0.398839	-0.356838	0.0851652	-0.244286	0.424545	0.116305	0.0505187	0.196569	0.192558	-0.0201645	-0.137336	0.0994658	0.130534	-0.0935125	-0.310977	-0.11668	-0.0878809	0.0347297
15795	ENSP00000506737.1	ENSDARP00000045683.3	porcn	g_20454_ctg.000061F_432556	0.204417	0.0755853	-0.15728	0.0148275	0.00880028	-0.160856	0.435657	-0.0454833	-0.094535	-0.076047	-0.0850041	0.236766	0.0163469	0.123444	-0.14004	0.108992	-0.152593	-0.0311106	0.0661089	0.0778366	-0.0553033	0.0425635	0.206276	-0.146422	-0.208155	0.0850247	0.044739	-0.014598	0.116019	0.110871	0.00813569	0.00626974	-0.123224	-0.0682168	0.392609	-0.152469	0.102518	0.0532436	-0.0367967	-0.204396	-0.100529	0.196758	-0.204164	0.143739	-0.173891	0.0155012	0.270862	-0.241237	-0.0543542	0.211838	-0.12511	0.0574361	-0.0521629	0.368732	-0.0548987	0.0840457	-0.102682	0.0825074	0.0291453	0.0316896	-0.132147	-0.152906	-0.154475	0.0589416	-0.0210444	0.0226039	0.0554172	-0.0986704	-0.222778	-0.109303	-0.122802	0.13854	0.0452552	0.00399921	-0.058701	-0.0684651	0.0706735	-0.0849854	0.0406542	0.0230882	-0.161896	0.0991913	0.212187	-0.196841	0.00766954	-0.0406547	-0.134511	0.160686	0.0321187	-0.0496547	-0.149118	0.0201793
15796	ENSP00000442033.1	ENSDARP00000148711.1	si:ch73-162j3.4	g_19251_ctg.000061F_457336	0.471005	0.181906	0.268027	0.31508	0.5022	0.429445	1.38611	0.365316	0.596704	0.539068	0.437613	0.219617	0.743519	0.223392	0.775611	0.839483	0.394999	0.218431	0.390302	0.871186	0.12996	0.242046	0.274087	0.078366	0.348185	0.523664	0.298096	0.10602	0.554698	0.638801	0.435124	0.952586	0.151589	0.108613	0.755285	0.573716	0.264013	0.180057	0.311284	0.305467	0.355147	0.682739	0.151788	0.31926	0.361048	0.257265	1.27452	0.190906	0.367536	0.333965	0.508677	0.37332	0.660829	0.624668	0.365153	0.39839	0.0811825	0.532736	0.375359	0.835187	0.833209	0.44575	0.250251	0.068916	0.31306	0.570091	0.163422	0.571435	0.39707	0.23628	0.406366	0.208265	0.327356	0.504579	0.469123	0.590415	0.355768	0.454359	1.19104	0.526089	0.248896	0.280139	0.453109	0.169691	0.2586	0.157976	0.355211	0.15229	0.356376	0.691613	0.990561	0.136071
15797	ENSP00000398543.1	ENSDARP00000110667.2	kdm5c	g_949_ctg.000061F_464323	0.0636709	0.0996648	0.0550267	-0.24175	-0.234412	-0.120817	0.106177	-0.211627	0.087043	-0.0457328	0.0489592	0.222349	0.18208	0.147272	-0.219354	0.0364645	0.0171582	0.174577	0.261593	0.00563271	0.224844	-0.282142	-0.175049	-0.164575	0.0054542	0.151415	0.437648	-0.0947784	0.04633	0.122629	0.0945501	0.181619	-0.167416	-0.0822326	-0.041779	-0.00836421	0.238154	0.0369863	0.175707	-0.127496	-0.0335465	0.0148945	0.0626764	-0.0080376	0.0556746	-0.16895	0.25994	0.0426069	-0.177255	0.0999069	0.0216209	0.125213	0.00216781	0.184043	0.143399	0.00129206	0.152735	0.000633236	-0.186861	-0.161486	-0.0585796	-0.0932623	0.052573	-0.00214083	-0.229873	-0.269606	0.255308	0.0725748	-0.21832	0.125318	0.00235297	-0.110417	0.0556292	-0.10121	-0.321011	0.0547433	-0.207466	0.0533894	-0.12444	-0.092129	0.0173001	-0.122102	-0.0426361	0.00314603	0.214425	-0.0433701	-0.134466	-0.0814392	0.101092	-0.019034	-0.0591298	-0.113363
15798	NA	ENSDARP00000113608.1	magixb	g_18286_ctg.000061F_511782	0.67455	0.243149	0.578737	0.567383	1.74063	1.40984	1.14394	0.624897	0.742484	0.72229	0.64794	0.355655	0.851077	0.392247	0.673437	1.07941	0.82389	0.310974	0.590503	0.852332	0.267252	0.533948	0.754408	0.362596	0.622381	0.571979	0.325772	0.429817	1.03732	0.722504	0.443958	0.753137	0.58312	0.216482	0.872997	1.30778	0.533051	0.366571	0.340184	1.36171	0.363384	0.717178	0.593067	0.338953	0.60241	0.456903	1.53119	0.235549	0.477105	0.462316	1.04932	0.773609	0.826094	0.619723	0.411123	0.465953	0.455761	0.798893	0.517336	0.994128	0.892787	0.474992	0.489777	0.377331	0.68402	0.777453	0.392666	0.544825	1.05803	0.494569	0.746125	0.444342	1.05638	0.567964	0.583352	0.413171	0.648471	0.498322	0.878547	1.08851	0.53495	0.460867	0.661207	0.378482	0.409478	0.438567	0.859701	0.615908	0.674913	0.800672	2.02743	0.461702
15799	ENSP00000156109.5	ENSDARP00000047911.7	gpkow	g_22011_ctg.000061F_548131	-0.167713	-0.0362764	0.0617052	0.110372	0.120593	0.140965	-0.35233	0.0122373	0.0902855	-0.0679851	-0.079915	-0.101789	-0.273812	0.0598751	0.0731058	-0.179129	-0.221781	-0.0276357	-0.122583	-0.161314	-0.00544891	-0.134059	-0.146798	0.171772	0.040142	-0.0108498	0.0601588	0.0489966	0.0506407	-0.130738	-0.214184	-0.159837	0.160462	0.458959	-0.25484	0.195342	-0.0242035	0.132948	0.133391	0.350044	0.159208	-0.211996	-0.00883774	-0.158048	-0.203579	-0.144408	-0.223791	-0.00873733	0.136903	-0.0702633	0.726946	-0.147149	-0.0251328	-0.146791	0.118411	0.0227452	-0.0800599	-0.132801	-0.0275816	0.0378586	-0.0942374	0.477841	-0.016856	0.0350303	0.0681243	0.0746562	-0.139282	-0.103278	0.178501	-0.0411006	0.051679	0.150122	0.000134119	0.054103	-0.0603837	-0.108922	0.0267418	-0.0364288	-0.188936	8.07189e-05	-0.153258	0.0668227	0.0453797	0.108782	-0.088543	0.115186	0.137188	0.153189	0.0149459	-0.0307965	0.0304753	0.0613709
15800	ENSP00000393013.2	ENSDARP00000113212.1	pqbp1	g_9144_ctg.000061F_552000	-0.227117	0.0200973	-0.16179	-0.0385425	0.0501253	-0.274676	0.255998	0.0921851	0.0240846	0.137585	0.119315	0.000234301	-0.107416	-0.000579634	-0.149477	0.0915285	-0.346726	-0.212527	-0.148512	0.0565705	0.329797	0.0154094	0.172823	0.136878	-0.0740875	-0.218742	0.0613297	-0.22873	-0.322249	-0.157407	-0.0875712	-0.114884	0.378466	0.0386736	0.0946981	-0.155842	-0.166725	0.181349	-0.0107522	-0.316193	0.32412	0.0275917	0.255566	0.110471	0.155239	-0.0107428	-0.124832	-0.180343	0.141848	-0.0330128	0.505158	-0.00917896	-0.0410589	-0.0566464	-0.139907	0.173112	0.0443995	0.0795417	-0.0126264	0.151379	-0.193948	0.0809739	-0.266733	0.0393209	0.202314	0.241409	-0.14972	-0.168871	0.278582	-0.130343	-0.0020613	-0.107272	0.0224721	0.000473502	0.119681	-0.0822135	0.074678	0.259625	0.0112972	0.0331401	-0.145397	0.0691548	0.150152	0.260089	-0.079619	-0.12768	-0.0534226	-0.0652103	-0.0489306	-0.0352886	-0.220279	-0.0630536
15801	ENSP00000365427.1	ENSDARP00000041563.7	cacna1fb	g_18066_ctg.000061F_555088	0.80368	0.296819	0.367369	0.480216	1.29443	0.696727	2.484	0.386917	0.467352	0.540957	0.56982	0.336852	0.722666	0.333108	0.588727	1.67144	1.20066	0.35861	0.96803	0.864978	0.458043	0.373407	1.09812	0.191807	0.374097	0.806845	0.190116	0.379602	1.01485	0.903362	0.671768	0.775062	0.324756	0.121058	1.3769	0.776839	0.372833	0.437177	0.435365	0.744757	0.291728	1.4091	0.511862	0.380893	0.369544	0.564799	1.76005	0.239858	0.497764	0.618834	0.859065	1.35325	0.551627	1.22644	0.654218	0.396536	0.391042	0.414041	0.462879	0.804205	0.712695	0.661216	0.337934	0.53302	0.444418	0.945895	0.565878	0.844264	0.449949	0.637797	0.704753	0.455371	0.529221	0.398664	0.358817	0.462427	0.357806	0.761154	0.530644	0.741681	0.75461	0.426633	1.0749	0.490728	0.614375	0.491484	0.588521	0.540063	0.714033	0.484843	1.3828	0.290118
15803	ENSP00000263233.4	ENSDARP00000082673.5	sypb	g_20315_ctg.000061F_574128	0.222031	0.0931738	0.0677708	0.311811	0.270716	0.0303923	0.318453	0.170412	0.109115	-0.0299821	-0.197124	-0.187007	0.151262	-0.229128	0.395953	0.137536	-0.795101	-0.296071	0.30619	0.389221	-0.490707	0.434284	0.387432	-0.108084	-0.018532	0.153114	-0.557159	-0.148412	0.156032	0.128721	0.0901873	-0.0343981	-0.390382	-0.759066	0.273128	-0.451801	-0.147013	-0.00275857	-0.303489	-0.464644	-0.344741	0.325709	-0.385044	0.15448	-0.268949	0.320394	-0.00492498	0.0689912	0.127703	0.294068	-0.480093	0.0300133	0.159947	0.639786	-0.133093	-0.377045	-0.158073	0.172191	0.219019	0.161775	-0.201387	-0.369638	0.0822918	-0.117383	-0.00809474	0.404056	-0.101932	0.0901191	0.139172	-0.207956	-0.381929	0.109255	-0.138168	-0.328168	0.190749	-0.0706082	0.270996	-0.0733864	0.217397	0.478865	-0.0124919	0.260195	0.199805	-0.126467	-0.0216424	-0.222195	-0.257381	0.129708	0.225596	0.167461	-0.0990817	0.264052
15804	ENSP00000365505.5	ENSDARP00000053202.6	plp2	g_21608_ctg.000061F_588007	0.256757	-0.0809892	-0.407423	0.206484	-0.531988	-0.316344	-0.260092	0.0840631	-0.289353	0.51948	0.321034	0.184651	-0.0194029	-0.435147	0.459391	0.223472	-0.818351	-0.259616	-0.085911	-0.181516	0.423774	-0.230111	0.480769	0.0590885	0.246469	-0.360238	-0.206249	-0.176372	-0.202527	-0.279817	0.356193	0.221559	0.0290035	-0.138735	-0.0234067	-0.359828	0.0125851	-0.183679	-0.0929167	-0.259177	0.378121	0.0745967	0.813993	-0.179974	0.419663	-0.048851	-0.249736	-0.252683	-0.00750886	-0.26489	0.251395	0.00882402	0.236564	-0.281897	-0.114004	0.159397	-0.218555	-0.0596777	-0.128993	0.392884	0.463377	0.739163	0.00400077	-0.241817	0.0472546	-0.164679	0.288269	-0.0138232	0.021623	-0.12652	0.166892	-0.312527	-0.0454454	0.538106	0.0337192	0.259818	-0.100991	0.427952	0.163834	-0.30174	-0.364909	-0.223635	0.378206	-0.00338798	-0.221422	0.160056	0.0188805	0.000422076	-0.0713083	0.0752618	-0.278703	-0.130175
15805	ENSP00000390620.2	ENSDARP00000102221.3	prickle3	g_24489_ctg.000061F_597963	-0.160148	-0.0137643	-0.0263651	-0.102308	0.124639	-0.148335	0.0856188	-0.120616	0.0444063	-0.238702	-0.0894112	0.0844784	0.0106769	0.1627	0.0169455	0.0289775	0.6626	-0.107343	-0.129959	-0.159592	-0.0400333	-0.110303	-0.242835	0.162011	0.250705	-0.186825	0.256784	-0.125888	0.103419	0.0829708	-0.0578587	-0.0758496	-0.0501085	0.182718	-0.103098	0.123523	0.0261269	0.0358478	0.0655184	0.328276	0.130717	-0.22946	-0.0892287	0.0632496	-0.028787	0.0125512	0.128466	-0.143024	-0.071659	-0.0289084	-0.0672507	-0.0536865	0.223762	-0.303956	0.00324568	-0.0896392	0.119375	-0.123838	-0.134	-0.197015	-0.0880031	0.126293	-0.0146762	-0.0422036	-0.160639	-0.28767	-0.0161773	0.0354764	-0.0802282	0.133005	0.239149	-0.0392631	-0.0601671	-0.0192902	0.0211335	0.0974832	0.109952	0.138728	0.0314771	-0.0517584	-0.018282	-0.00897112	-0.0389964	0.101085	0.226053	0.181465	-0.102295	0.105642	-0.10587	-0.17507	0.0359316	0.0561773
15807	NA	ENSDARP00000009879.5	fam110a	g_26441_ctg.000061F_607888	-0.349136	0.252056	0.158617	-0.399392	-0.216138	-0.390872	0.250323	-0.11737	0.256173	-0.127492	0.522989	0.65258	-0.15501	0.401891	-0.473591	-0.133818	0.0963522	0.400986	0.382819	-0.135348	0.376267	-0.449425	0.00087248	-0.234535	0.249766	-0.120364	1.11465	-0.170599	0.0394146	0.0998284	0.421152	-0.0906778	-0.266917	-0.205115	0.233433	0.444034	0.292101	0.254938	0.514896	0.0665087	-0.000599357	-0.177476	-0.15843	0.055227	-0.0237821	-0.360758	0.332197	0.0261037	-0.110274	-0.0295854	-0.423675	-0.0215272	0.320332	0.285436	0.118776	-0.322921	0.417323	-0.341034	-0.709877	-0.403863	-0.0687022	-0.396163	-0.175673	0.130734	-0.446029	-0.496786	0.355804	0.138048	-0.370535	0.13259	0.323043	0.162912	0.462685	-0.451719	-0.449331	-0.0395575	-0.274788	-0.0258993	-0.210886	-0.125	0.076622	-0.116176	0.0523945	0.106522	0.835372	0.377704	-0.0282092	-0.240451	-0.329441	-0.270787	-0.106317	-0.45042
15808	ENSP00000409863.2	ENSDARP00000119718.1	fkbp1aa	g_20029_ctg.000061F_612850	0.0864408	-0.0773066	-0.0789107	-0.0246798	-0.18604	-0.20369	0.482059	0.0872243	0.167377	0.355486	0.126649	-0.227326	-0.200716	-0.185565	0.107377	0.302782	-0.367448	-0.162743	-0.0354669	-0.0270759	0.231254	0.174925	0.262699	0.0771096	-0.0435924	-0.124784	-0.111444	0.0813419	-0.0721818	-0.116769	0.0139513	-0.216831	0.215438	-0.165103	-0.141045	-0.112958	-0.131052	0.163559	-0.24495	-0.277241	0.218839	-0.178497	0.148082	-0.121264	0.251949	0.00173059	-0.0143334	-0.163589	0.287628	-0.111635	-0.335705	-0.0669543	-0.114487	-0.159716	-0.230189	0.266991	-0.119469	-0.0700414	0.0917216	0.27267	0.331908	0.0912072	-0.238137	-0.200739	0.237261	0.467894	-0.174158	-0.15959	0.211806	-0.164744	0.00306408	-0.0910469	-0.0131116	0.105464	0.400332	-0.0564244	0.0688707	0.411794	0.26831	-0.0272952	-0.0904392	-0.0381141	0.143992	0.193677	-0.121682	-0.0199385	-0.0789548	-0.15236	-0.213396	-0.152561	-0.156669	-0.0407071
15809	NA	ENSDARP00000119140.1	snpha	g_24898_ctg.000061F_617613	-0.343267	-0.0544408	-0.106339	0.039937	0.192283	-0.0211306	0.150995	-0.0454822	0.0454612	-0.00622806	0.022581	0.0127324	-0.00356057	-0.104436	0.135433	0.0980729	0.101054	-0.192794	0.0365314	-0.0784054	-0.33786	0.218584	-0.0580913	-0.253979	-0.128937	0.17794	-0.162178	0.217488	-0.199633	-0.0420347	-0.16491	-0.0386354	-0.177713	-0.049968	0.0204033	0.106346	0.19297	-0.000726207	-0.10254	-0.155758	-0.192316	-0.0977113	-0.244733	0.17695	-0.0314066	0.177588	0.124072	0.105823	0.20606	-0.0935495	-0.0555419	-0.0768915	-0.0488466	0.279109	-0.0992523	-0.198656	-0.0731919	0.170319	0.148914	-0.0679864	0.552148	7.61699e-06	-0.0402867	-0.172202	0.0912383	-0.00898036	-0.0581798	-0.077137	0.0736223	-0.0790027	-0.0163663	-0.0856548	0.00626566	-0.119069	0.145476	-0.189433	0.109235	0.0775421	0.491058	0.226391	-0.338756	0.0845229	0.12168	-0.0717283	0.0678401	0.236099	-0.022941	-0.0771497	0.0121345	-0.195625	0.135141	0.0735961
15810	ENSP00000246108.3	NA	rad21l1	g_20509_ctg.000061F_622993	0.219706	0.123742	0.320896	0.44489	1.07332	0.250399	0.149866	0.989513	0.495349	0.0687569	0.0357226	0.35855	0.614253	0.420823	0.125063	0.634781	0.153544	0.219454	0.136545	0.258602	0.176811	0.359242	0.206528	0.319853	0.306089	0.0560617	0.0278101	0.395636	0.198101	0.0434548	0.136613	1.67599	0.262044	0.218244	0.141735	0.190507	0.0522462	0.117585	0.130682	0.160874	0.82023	0.602513	0.826038	0.31516	0.562658	0.152732	0	0	0.0500037	0.0398952	0.570949	0.750139	0.46846	0	0.268269	0.298107	0.159048	0.374662	0.182541	0.224583	0.107392	0.0882106	0.0281768	0.126577	0.383329	0.489863	0.224679	0.0848121	1.51721	0.137769	0.157962	0.920877	0.10963	0.419117	0.478686	0.0431606	0.158409	0.247264	0.126816	0.105711	0	0.127044	0.227616	0.31966	0.365901	0.200599	1.13011	0.0276258	0.405924	0.0557598	0.361492	0.0617087
15811	NA	ENSDARP00000117743.1	opn7c	g_7686_ctg.000061F_629412	0.0745534	0.285532	0.613748	0.113224	0.404682	0.509812	0.325468	0.386371	0.313765	0.0746609	0.363656	0.141946	0.416873	0.247519	0.127315	0.215402	0.562705	0.148936	0.391269	0.42901	0.143995	0.455104	0.560655	0.217074	0.316544	0.228284	0.30198	0.151034	1.03714	0.412878	0.222515	0.307417	0.237121	0.203658	0.442476	0.150838	0.106374	0.059851	0.118253	0.283867	0.0191952	0.163562	0.0373736	0.049359	0.454592	0.207309	0.849428	0.158643	0.169679	0.0541512	0.281807	0.275759	0.269757	0.823076	0.202295	0.128747	0.0539701	0.345082	0.0176978	0.413702	0.340125	0.568724	0.152981	0.190898	0	0.531926	0.0381204	0.0767456	0.318264	0.0747996	0.0857627	0.384596	0.223206	0.0980829	0.0974605	0.273389	0.250849	0.0559367	0.248634	0.340776	0.177921	0.344882	0.598591	0.0578514	0.0573057	0.038897	0.302749	0.299979	0.183658	0.454108	0.387368	0.0837592
15812	ENSP00000332806.3	ENSDARP00000152733.1	al831748.2	g_15564_ctg.000061F_635926	0	0.0463464	0.0437049	0.0208286	0.189835	0	0.235748	0.0456919	0.173159	0.242071	0.0334489	0.0447638	0.109554	0.0105077	0.0468415	0.183716	0.092013	0.0154114	0.068189	0.0753329	0	0.264616	0.206275	0.059899	0.0109183	0.0524933	0.0416639	0.0648294	0.254389	0.113929	0.225135	0.214898	0.332606	0.214571	0.122096	0.558926	0.0293524	0.0220203	0.13596	0.0120507	0.0317802	0.180532	0.0928153	0.0726402	0.100351	0.35276	0.750047	0.0972788	0.15451	0.0946351	0.0194403	0.181452	0.0797531	0.0619413	0.0781493	0.319734	0.0347489	0.195454	0.0732525	0.246337	0.107261	0.20649	0.232173	0.0316055	0.119644	0.454097	0.178821	0.0952966	0.21697	0.129	0.0650793	0.0477561	0.236099	0.173215	0.416843	0.0754384	0.113716	0.262396	0.0158325	0.0148474	0.127647	0.0428248	0.2078	0.0478902	0.0527094	0.0375662	0.0668321	0.0724287	0.111492	0.240169	0.121141	0.0323573
15813	NA	NA	XP_037101653.1	g_16805_ctg.000061F_654606	0	0.14535	0	0	0.0729594	0	0.0586781	0.0530729	0.129298	0.174986	0	0.0292471	0	0.19223	0.0918138	0.0564867	0.120236	0.18796	0	0.0562514	0	0.281314	0.202159	0.281779	0	0.13719	0	0.0363063	0	0.0425355	0.0534893	0.088678	0.185251	0.213627	0.735301	0.202016	0	0	0.085278	0	0.0830564	0.0294883	0.0539042	0.0237303	0	0.174418	0.260342	0.0254234	0.048946	0.117155	0	0.305946	0	0.876856	0.0875315	0.132637	0	0.157172	0.0893399	0.0785114	0.0700806	0	0.0275807	0.2065	0	0.1918	0.164944	0.0276727	0	0.26971	0.0309241	0	0.34876	0.0282931	0.222566	0	0	0.040339	0	0	0.128308	0	0	0.166879	0.33061	0	0.0727763	0.0540828	0	0.0545803	0.0931172	0
15814	NA	NA	XP_037111108.1	g_3412_ctg.000061F_657126	0	0	0	0	0	0	0	0	0	0.170719	0	0	0	0	0	0	0	0	0	0	0	0	0	0	0	0	0	0	0	0.179825	0	0	0	0	0	0	0	0	0	0	0	0	0	0	0	0.15801	0	0.161222	0	0	0	0.291022	0	0.427735	0	0	0	0	0	0.199151	0	0	0.0874509	0	0	0	0.0871656	0	0	0	0	0	0	0.17942	0	0	0	0	0	0	0	0	0	0	0	0	0	0	0	0	0	0
15815	NA	NA	XP_037101657.1	g_5745_ctg.000061F_663007	0.497924	-0.393967	0.214297	0.305578	0.0078069	0.262826	0.238206	-0.54091	0.0866717	0.00150591	-0.301854	0.1631	-0.186317	-0.273455	0.0594682	0.0860397	0.695797	-0.215779	0.0841351	-0.860316	0.134024	0.26453	-0.136373	0.257775	0.250043	0.0620025	0.367241	-0.302596	0.561809	-0.01806	-0.30638	-0.293615	0.0758638	-0.271514	-0.679745	0.188306	-0.203374	-0.291435	-0.149848	0.0250376	-0.110595	-0.875846	-0.506351	-0.423774	0.11597	0.250293	0.140416	-0.27449	0.377102	0.135406	-0.668347	-0.25424	0.216371	-0.40483	0.0453982	-0.209072	0.502217	-0.243435	0.0257813	0.018344	0.110211	0.416818	-0.269425	-0.333426	0.545691	0.691045	-0.251951	-0.0131208	0.326703	0.164131	0.0247439	-0.455292	0.19423	-0.221266	0.166604	-0.0816245	-0.00161547	0.145172	0.429504	0.25121	0.184084	0.0968278	0.032519	-0.0111691	0.354915	0.0561678	0.320402	0.292349	-0.120555	-0.366449	-0.0210608	0.0228596
15816	NA	ENSDARP00000038740.6	uckl1a	g_7681_ctg.000061F_666580	0.208641	0.0431775	-0.0312622	-0.0158652	0.138849	0.127991	0.254573	0.103126	-0.257612	-0.267818	-0.11332	-0.187631	-0.102489	-0.248899	-0.0177703	0.0264297	0.631952	-0.000544139	-0.190402	0.00488093	-0.190615	0.297884	0.0994084	-0.0634681	0.0107317	0.0851397	-0.203553	0.122963	0.340353	-0.0358762	-0.0715291	0.0120211	-0.161023	-0.0649098	0.00673787	-0.0794986	0.0460093	0.0940385	-0.257639	-0.108843	0.14204	0.0915562	-0.209483	0.136703	-0.25207	-0.0478139	-0.139576	-0.0264835	0.262709	-0.064344	-0.0367379	0.0205644	0.129012	0.17507	-0.189274	-0.0980201	0.134884	-0.0529088	-0.0124635	0.107325	-0.442495	0.0128571	0.0105624	-0.168677	0.335105	0.403073	-0.128688	-0.103042	0.248197	-0.102347	0.00207572	0.13887	-0.0281464	-0.20108	0.229145	-0.171872	-0.128658	0.104913	-0.0279661	0.184022	-0.0588342	-0.0615866	0.261302	-0.122256	-0.0614136	-0.162077	-0.0906533	-0.0370932	0.0394264	-0.114099	0.080108	0.1063
15817	NA	ENSDARP00000119877.1	si:dkey-70p6.1	g_17390_ctg.000061F_680203	0.0829887	0.101588	-0.173185	0.250575	0.0986263	0.0361254	0.400532	0.145212	0.000981882	-0.117501	0.0831824	-0.260523	-0.0394374	-0.272371	0.354395	0.327119	0.0264992	-0.231124	0.0882472	0.413608	-0.38631	0.306241	0.424892	0.130394	-0.18128	-0.0126335	-0.299705	0.119408	0.190311	-0.127721	-0.0598779	-0.204157	-0.213233	-0.0450183	0.144184	-0.240301	0.180636	-0.0806467	-0.352498	-0.311767	-0.339946	0.176346	-0.343616	-0.0988581	-0.174344	0.0871547	0.00830788	-0.0851323	0.346321	-0.046856	-0.633348	-0.178449	-0.117358	0.630757	-0.263033	-0.18583	-0.0375005	0.0802389	0.244898	0.124776	0.0565622	-0.130096	-0.0234331	-0.0594415	0.189247	0.235846	-0.117313	-0.087899	-0.108959	-0.141098	-0.132788	-0.182011	0.0234332	-0.100795	0.145823	0.0577975	0.0768284	0.0926616	0.313783	0.26179	0.204775	0.126026	0.183591	-0.153366	-0.435975	-0.178112	-0.0374522	0.0941051	-0.0409231	0.0274929	0.203455	0.145455
15818	ENSP00000359364.3	ENSDARP00000005746.8	ythdf1	g_2356_ctg.000061F_690818	-0.0761528	-0.0253778	0.0665773	0.148333	-0.139111	0.00582002	-0.0449791	0.115626	0.0614352	0.101043	0.203583	0.166051	0.104349	-0.202224	0.0375846	0.0847494	-0.0387139	-0.161808	-0.0984422	0.0285183	-0.0616447	0.104256	0.114143	0.0362443	0.00745388	-0.196752	-0.134599	-0.0165819	-0.046425	-0.13565	-0.015101	0.0837187	0.253171	0.124389	-0.181155	-0.115736	-0.104324	-0.126255	-0.191358	-0.060204	0.0838704	-0.0699201	0.309391	0.0502638	0.222306	0.0692788	-0.0728261	-0.138759	0.062674	-0.0813479	-0.297015	0.00634643	0.0321354	-0.193367	-0.114461	0.128608	-0.0619275	0.14875	0.0420225	0.222953	0.128661	0.143737	0.00205712	0.00297172	-0.319203	0.0759685	-0.0206277	-0.110582	0.192276	0.0728197	-0.227497	-0.181685	0.0390369	0.314184	-0.00629921	0.16184	0.0549357	-0.0011428	0.000856464	-0.198425	-0.0542944	-0.0512132	-0.0321712	0.288307	-0.0393007	-0.0184669	0.0891353	-0.329873	-0.0689548	-0.0895067	0.0476077	0.111424
15819	ENSP00000359376.4	ENSDARP00000034763.6	slc17a9a	g_3703_ctg.000061F_699420	-0.137116	-0.215738	1.11767	-0.118183	-0.0927562	-0.0744439	0.267103	-0.0289935	0.849089	0.0793743	0.604897	-0.0374563	-0.403304	-0.0474478	-0.319329	-0.245961	-0.506998	0.0199631	-0.224642	-0.0905263	0.610813	-0.0483212	0.123599	0.365897	0.44736	-0.569423	0.585205	0.1228	-0.670532	-0.481912	-0.370382	-0.176004	0.0718027	0.156487	-0.42089	0.508197	-0.134118	0.212147	-0.131779	0.243057	0.172141	-0.648437	-0.0889331	-0.261517	0.70323	0.0160857	-0.115996	-0.144509	0.49022	-0.237944	0.183444	-0.129819	0.41261	-0.202045	-0.344748	-0.0791979	0.130697	-0.159822	-0.0868252	-0.20726	0.40819	0.158539	-0.480928	-0.150068	0.43829	0.209049	-0.256159	-0.0543817	0.138514	-0.617367	0.48596	-0.193209	0.637622	-0.155637	-0.11358	0.431055	-0.0882063	0.1049	0.366549	-0.0517164	0.107223	-0.458625	-0.181494	0.5391	0.0877714	0.0398563	-0.154638	-0.682093	-0.646233	-0.0459014	-0.415755	0.352794
15820	ENSP00000266069.3	ENSDARP00000035630.4	gid8a	g_366_ctg.000061F_706983	-0.109543	-0.0162174	-0.0833148	0.242892	0.388649	0.27057	0.185188	0.210899	0.19897	0.180896	-0.00382932	0.050555	-0.205841	-0.166541	0.282034	-0.0494796	-0.624026	-0.142377	-0.377215	0.0559913	-0.00755527	0.294786	0.320759	0.122354	0.0108619	-0.344551	-0.00506036	-0.0712672	-0.00242529	-0.140139	-0.175197	-0.249619	0.263821	-0.00920377	-0.0260088	-0.107416	-0.0900352	-0.0589634	-0.168908	-0.243544	0.0921688	-0.11392	0.063178	0.111974	-0.0512323	0.209541	-0.415008	-0.347308	-0.0825162	-0.0996014	0.082675	-0.145285	-0.0623692	0.00680576	-0.214352	0.103893	-0.185773	0.151053	0.287005	0.254814	-0.0196812	0.280433	-0.246565	0.0945806	0.218287	0.064288	-0.059715	-0.0363872	0.203501	-0.113103	0.0221801	-0.143649	0.148638	0.168056	0.257555	0.075989	0.156519	-0.114325	0.129158	-0.144777	-0.0588797	0.311377	-0.00582027	0.128845	0.0311822	-0.254409	-0.037817	-0.0743102	-0.121256	0.00362943	0.0317991	-0.142014
15821	ENSP00000354111.4	ENSDARP00000063056.4	dnajc5aa	g_21537_ctg.000061F_711938	0.0624918	0.0227883	-0.0408622	0.30073	0.255591	-0.0130548	0.262831	0.237578	-0.0866062	-0.124398	0.0632654	-0.323728	0.185246	-0.483181	0.449891	0.206753	-0.407108	-0.158556	-0.0696099	0.37053	-0.532874	0.403222	0.329856	-0.202481	0.0295872	0.0314469	-0.703246	-0.0967543	0.125041	0.0760389	-0.0874212	-0.016763	-0.153337	-0.279927	0.382687	-0.370483	-0.158933	-0.144296	-0.213222	-0.294543	-0.339503	0.0396364	-0.403802	-0.106936	-0.0885971	0.20283	0.130308	-0.0114393	0.263382	0.149426	-0.884887	-0.0595918	0.0817796	0.517919	-0.19925	-0.207736	-0.255805	0.377216	0.267122	0.257522	-0.0340877	-0.169064	0.112981	0.031744	0.237668	0.474289	-0.0507883	-0.0615932	0.234841	-0.236492	-0.232805	0.104289	0.0161747	-0.024322	0.283081	0.0521978	0.177094	0.0386589	0.205396	0.522878	0.0693712	0.254625	0.130399	-0.237532	-0.17083	-0.17541	-0.179323	0.188907	0.00399167	0.032973	-0.224906	0.061811
15822	NA	NA	XP_037101666.1	g_21677_ctg.000061F_716158	0.284766	-0.248214	-0.137267	0.387767	0.958033	-0.275158	0.138705	0.0134221	-0.112883	-0.286039	-0.136589	-0.486435	-0.166689	-0.345378	-0.0304137	-0.365748	0.228868	0.204533	-0.179383	-0.203358	-0.0820721	0.901447	0.193188	0.210861	-0.180327	0.887885	-0.501008	0.338652	0.149433	0.626695	0.129918	-0.460046	-0.0563294	-0.0758615	0.175024	0.00986187	0.0352651	-0.163628	-0.19727	0.102817	-0.365579	-0.00891329	-0.566581	-0.0832365	-0.654227	-0.209139	0.16567	0.72441	0.133992	0.228654	0.547035	0.0149113	-0.128598	0.517717	-0.0298701	-0.137118	-0.0214717	-0.153958	0.320611	-0.138439	-0.460836	0.336467	-0.00900755	-0.24081	0.322412	0.555214	-0.244569	-0.195481	-0.208731	-0.418219	-0.173397	0.202705	-0.204951	-0.540945	0.357122	-0.401691	0.00478903	-0.336908	0.538114	0.409484	-0.135372	0.101384	0.218779	-0.554879	-0.0809536	0.106992	-0.00152323	0.309287	-0.0790386	-0.113491	-0.197506	-0.307356
15823	ENSP00000359198.3	ENSDARP00000120257.1	ppdpfa	g_3889_ctg.000061F_720516	0.349671	-0.115194	0.746651	0.448194	0.385715	0.244723	-0.397318	-0.0688615	-0.182644	-0.352614	-0.539257	-0.600081	0.785744	0.106081	-0.319337	-0.21646	0.655821	-0.141781	0.177919	0.125848	-0.634034	0.429098	-0.548118	0.0855558	-0.0219179	0.151467	-0.106944	-0.176762	0.335511	0.234337	-0.342104	-0.46128	0.578209	0.143198	-0.28658	0.297248	-0.466308	-0.171972	0.312572	0.390498	-0.0484497	-0.580695	0.291049	0.17852	-0.647057	0.444354	0.199063	0.461427	-0.214935	0.015325	-0.799451	-0.55544	-0.245816	-0.0763407	0.0593778	-0.182441	-0.174304	0.0601361	0.427925	-0.48914	-0.617524	-0.116035	-0.0447	0.25925	-0.778169	-0.0379892	-0.00256389	-0.134311	-0.31372	-0.0307734	-0.640213	-0.182063	-0.23218	-0.113787	0.823355	0.438205	0.375965	-0.250723	0.517289	0.375632	-0.146574	0.0836301	-0.239654	-0.203031	0.0959893	-0.21878	0.354056	0.412847	0.50261	0.862888	0.635769	-0.392295
15824	ENSP00000352704.5	ENSDARP00000114415.2	nol4la	g_10344_ctg.000061F_734702	0.569195	0.286638	0.293418	0.576291	0.854194	0.625818	0.9775	0.338777	0.442868	0.762815	0.838368	0.491772	0.704298	0.513052	0.762366	0.905815	0.477344	0.342798	0.536406	0.779435	0.625128	0.240886	0.828813	0.243721	0.355401	0.615134	0.127143	0.248708	0.759056	0.988929	0.424712	0.662695	1.28677	0.174611	1.03678	0.987097	0.270711	0.376309	0.362899	0.686459	0.646547	0.954929	0.595852	0.568959	0.514478	0.465514	1.8311	0.514558	0.472461	0.535027	0.61698	1.8005	0.432673	0.840101	0.699553	0.685583	0.169666	0.742256	0.516627	1.0072	1.11289	0.443615	0.583984	1.22597	0.129817	0.552431	0.385199	0.680715	1.10983	0.571075	0.751065	0.164087	0.860413	0.440493	0.328272	0.359568	0.402345	0.435435	0.592668	0.555788	0.54335	0.379474	1.11868	0.571586	0.411777	0.524063	0.507604	0.353643	0.577368	0.688299	1.49612	0.285885
15825	NA	NA	XP_037095203.1	g_6223_ctg.000061F_761999	-0.0861865	-0.132488	0.00129351	0.106498	-0.490677	-0.455154	0.418683	0.160786	-0.00637915	1.36432	0.322784	-0.247111	0.117441	-0.182482	0.0522014	0.207127	0.0943912	-0.349225	-0.0650367	0.121852	0.0432948	-0.03043	0.0425472	0.117903	-0.0524911	-0.245901	-0.0706216	0.72474	-0.104809	-0.0490167	0.12662	-0.0386011	0.105679	-0.359232	-0.046068	-0.548143	-0.381556	-0.0671689	-0.20491	-0.437052	0.350429	0.102819	0.437469	-0.143183	0.14381	-0.0997649	0.220444	-0.0333373	0.0174688	-0.127105	-0.523362	0.200957	-0.122705	-0.216727	-0.240699	0.383149	-0.389433	0.036624	-0.0809353	0.426021	0.412745	0.112129	-0.105194	-0.0472954	-0.412564	0.184268	1.15486	-0.111411	0.186168	1.15224	0.224543	-0.503773	0.10391	0.411602	-0.123685	-0.0922177	-0.0515374	0.229947	-0.210341	-0.0188121	-0.128461	-0.244779	-0.0170604	0.349133	-0.262108	-0.233577	-0.543846	-0.336709	-0.195186	0.130946	-0.361707	-0.47159
15826	NA	ENSDARP00000138781.1	cr352209.1	g_27683_ctg.000061F_767094	0.178073	0.0802355	0.047289	0.180294	0	0	0.388696	0.0878914	0	0.490408	0.057907	0.0968694	0.09483	0	0.101365	0.0935447	0.0995586	0	0	0	0	0.116468	0.334786	0	0	0	0	0.160333	0	0.187843	0.0442906	0.0489518	0	0	0.275705	0	0	0.333565	0.235375	0	0.183394	0.195337	0.178536	0	0.0868647	0.247582	0.355055	0.50523	0.0405285	0	0	0.0506662	0.138069	0	0	0.351446	0.0429698	0	0.0845436	0.20803	0	0	0.045675	0.182386	0	0	0.591838	0.0916547	0	0.535984	0.102423	0.0918622	0.088856	0.187419	0	0	0.213986	0.40082	0.0456825	0.257039	0.254981	0.0823763	0	0	0.228128	0.278721	0	0.268691	0	0	0	0
15827	ENSP00000386146.2	NA	c6orf226	g_12346_ctg.000061F_781246	0.505116	0.0946125	0.196642	-0.30086	-0.456789	-0.949661	0.943943	-0.388428	0.104189	0.592303	0.566969	-0.0660677	-0.0891925	-0.409623	0.142279	0.363516	-0.470823	-0.560281	-0.13905	-0.621862	0.433508	0.421379	0.634824	0.411534	-0.11808	-0.365923	-0.418731	-0.0972039	-0.137446	-0.249853	-0.0131774	0.071346	-0.173588	-0.246798	-0.394431	-0.458142	-0.125507	-0.127041	-0.502303	-0.827845	0.55265	0.0517913	0.202337	-0.122461	0.72452	-0.0113634	0.123615	-0.204904	0.294028	0.33828	-0.857068	-0.0514162	0.221296	0.164933	-0.348208	0.507482	-0.340194	0.0466906	0.351976	0.407768	0.574699	0.332097	-0.268244	-0.0968941	-0.286057	0.302216	-0.243858	-0.235671	0.631132	-0.36484	0.238339	-0.539369	0.0943819	0.334529	0.549383	-0.427289	0.446392	0.631071	0.605059	0.223965	0.107111	-0.16427	0.202933	0.280245	0.167969	0.330587	-0.409768	-0.719397	-0.32998	-0.0828579	-0.245109	-0.463718
15828	ENSP00000450251.1	ENSDARP00000044657.4	letmd1	g_9545_ctg.000061F_782425	-0.0358157	-0.283455	0.323071	-0.219098	-0.275377	-0.250029	0.275963	-0.00677628	0.249726	0.0957312	0.0782768	-0.0689894	-0.0409335	0.00491908	-0.0379754	0.0573761	-0.0347613	0.00551531	-0.0496338	0.00894293	0.258139	-0.0253924	-0.0151718	0.215028	0.133489	-0.203753	0.328071	-0.25754	-0.10743	0.161091	-0.0448562	-0.145003	-0.0763368	0.325771	0.263534	-0.12058	-0.0362311	0.16436	-0.0605263	-0.0992153	0.275243	-0.0508313	0.0993723	0.00418444	0.150393	0.269774	0.11601	-0.19541	-0.00489836	-0.0677969	-0.894907	0.0398075	-0.0111076	-0.0018998	-0.0976988	0.265316	-0.359514	-0.0595009	0.000717511	0.0307321	0.13304	-0.0238249	-0.168701	-0.0501057	-0.262064	0.039407	0.0231354	-0.00202862	-0.121149	-0.303647	-0.105048	-0.0667097	0.13184	0.116285	0.215108	0.114064	0.0566518	0.111467	0.0389672	0.123259	0.168291	0.0960329	-0.0630418	0.280973	0.277304	-0.0183543	-0.122778	-0.129255	-0.121273	-0.27918	0.0754893	-0.126263
15829	ENSP00000449435.1	ENSDARP00000031764.6	cd63	g_7892_ctg.000061F_786552	0.0615193	0.0371856	-0.0959173	0.0686459	-0.0845354	-0.215161	0.0644479	0.250594	-0.209263	0.152155	-0.0845367	-0.271602	-0.027155	-0.0547647	0.0754889	0.186152	-0.130447	-0.125843	-0.0719385	-0.017807	0.000484198	0.19273	0.0996037	0.115103	-0.104525	0.100758	-0.313376	-0.370853	-0.178007	-0.168736	0.0896401	0.0213096	0.111754	0.146203	0.115866	-0.262512	-0.354779	0.149971	-0.130547	0.130851	0.394345	0.202848	0.31104	-0.187131	-0.0223968	0.150472	-0.0727242	-0.162731	0.0417274	-0.015	-0.139774	0.0962829	-0.0770556	-0.166843	-0.0720965	0.191897	-0.090215	0.128487	-0.00597215	0.170978	-0.0290935	0.397573	-0.112177	-0.0945642	-0.0291888	0.331022	0.0142699	-0.137362	0.254036	-0.0393522	-0.247546	0.0222632	-0.0997637	0.216465	0.0978069	0.0974751	0.106138	0.0673075	-0.00693173	-0.0405552	-0.0112839	0.0501832	0.0100158	0.0301252	-0.304398	-0.0180182	-0.0828866	0.0287986	0.116241	0.0309916	-0.220781	0.0288966
15830	ENSP00000452391.1	ENSDARP00000083040.4	nemp1	g_23927_ctg.000061F_795313	-0.00131797	0.2314	0.175292	0.00378879	-0.0553905	-0.364512	0.635336	0.152515	0.107862	0.368311	0.404651	-0.224059	-0.230062	-0.0384648	-0.00152471	0.142395	-0.322873	-0.159025	-0.346572	0.00680326	0.238057	0.185174	0.263769	0.222366	0.0102324	-0.263623	-0.00746736	0.0786855	-0.240525	-0.170391	0.0235869	-0.0941674	0.211968	-0.0437177	0.0979962	0.00224741	-0.152982	0.27605	-0.171952	-0.182359	0.0581405	-0.188701	0.233785	0.0145695	0.3556	0.0757354	-0.146396	-0.0160039	0.0985074	-0.056708	-0.298722	-0.295719	-0.192895	-0.182659	-0.228869	0.245871	-0.270145	0.0304586	0.168807	0.224656	0.633181	-0.193225	-0.375318	-0.155484	0.200987	0.291866	-0.242641	-0.275186	0.200646	-0.514715	0.187333	-0.257709	0.102976	0.321298	0.228746	-0.00870245	-0.093963	0.341147	0.0126712	0.0581027	-0.106811	-0.106761	0.0084568	0.227271	-0.103813	-0.029304	-0.0225132	-0.37478	-0.212331	0.0483141	-0.192478	0.00592223
15831	ENSP00000447834.1	ENSDARP00000120650.1	ormdl2	g_21320_ctg.000061F_800275	0.0296237	-0.242225	0.372666	0.0822191	-0.0887383	-0.532085	0.281661	0.15148	0.304975	0.379927	0.472091	-0.259107	-0.0708573	0.108746	-0.0412665	0.0882898	-0.235935	-0.111283	-0.219272	-0.162697	0.311208	0.205713	0.31115	0.500741	-0.0532048	-0.294381	-0.296026	0.0277788	-0.431008	-0.328628	-0.219501	-0.257606	0.587976	-0.316908	-0.0225666	-0.200183	-0.939201	0.21757	-0.395502	-0.217133	0.279949	-0.206184	0.181916	-0.0713496	0.380235	0.178528	0.0725707	-0.185528	0.435812	-0.00892855	-0.374032	-0.166637	-0.187411	-0.186566	-0.354273	0.127601	-0.169205	0.0677761	0.152412	0.405065	0.119259	0.167703	-0.299655	-0.130948	0.462719	0.607126	-0.23433	-0.338119	0.503402	-0.272232	0.079552	-0.298241	0.113776	0.381973	0.446109	0.0378623	-0.00536167	0.179568	0.454769	0.0423927	-0.205261	-0.137453	0.200975	0.381218	-0.190711	0.134286	-0.248082	-0.0729496	-0.224533	-0.131189	-0.367285	-0.026593
15832	ENSP00000346339.1	ENSDARP00000120529.1	hnf4a	g_22744_ctg.000061F_813237	0.19211	-0.120543	0.271865	0.264671	-0.385155	-0.232693	-1.56949	-0.0651179	-0.876823	-0.284632	0.071748	-0.970266	0.918815	0.6323	-0.435851	-0.252885	0.94617	0.261196	0.417463	-0.265068	-0.0747411	0.619511	-0.509849	0.570091	-0.501964	-0.13933	-0.154855	0.069676	0.539837	0.6917	-0.705291	-0.187976	1.00082	-0.381172	-0.0552697	-1.2315	-0.833819	-0.301277	0.0704274	0.0346501	0.431746	0.520644	0.499915	0.627075	-0.224163	0.533608	-0.0274352	0.571102	-0.461222	0.581537	1.15897	0.303337	-0.366828	-0.204531	0.0335781	0.047207	-0.518038	0.0280605	0.403511	0.187348	-0.476318	-1.2152	0.536759	0.716045	-0.596103	-0.186597	0.0279294	0.42072	0.236152	0.45872	-0.360195	-0.19086	-0.333243	0.226581	0.0269504	-0.310974	0.154832	-0.748013	0.101767	-0.00091161	-0.058263	0.125702	0.300476	0.128914	-0.303426	-0.569194	0.45869	0.260172	0.677822	0.457302	-0.0773617	-1.05179
15833	ENSP00000262605.4	ENSDARP00000094710.3	ttpal	g_13201_ctg.000061F_820923	-0.1924	-0.136623	0.0431837	-0.0584174	-0.0270111	0.138215	0.0805781	0.160352	-0.0851782	-0.111399	-0.25377	0.0199569	0.0802511	-0.0548464	0.0307177	-0.208406	-0.0719297	0.065064	0.146885	-0.0404884	-0.00955576	-0.112776	-0.222922	-0.310537	0.00755773	0.0640153	0.237639	-0.0332757	0.16011	0.00362788	-0.189486	-0.129455	-0.0834246	-0.243874	0.209799	-0.0517771	-0.0175707	0.321226	0.0407233	-0.221991	0.00232864	0.0182637	0.211316	-0.0227657	-0.123367	-0.104739	0.202212	0.048695	-0.207507	0.0784593	-0.554102	-0.0157599	0.0522404	0.0565586	0.230724	-0.0266563	0.0580705	0.0915722	-0.0928466	-0.000762672	-0.0730968	-0.131955	0.123638	0.168048	0.0525295	0.134572	-0.0662945	0.036169	-0.251617	-0.0845529	0.110277	-0.0671434	0.0754807	-0.153414	0.0893563	-0.1768	0.234411	0.198642	-0.0297394	0.0713243	0.128033	0.0733624	0.0651353	0.00879911	0.0505377	0.271107	0.123128	0.150003	0.115263	0.107382	0.0837415	-0.281046
15834	ENSP00000361981.3	ENSDARP00000107936.2	pkig	g_909_ctg.000061F_847658	0.205803	0.0597804	0.223801	-0.00413169	0.23391	-0.0498523	0.367078	-0.0657473	0.100615	0.419562	0.240851	-0.357886	-0.206951	-0.251874	-0.122141	0.0365439	0.0547982	0.0350014	0.110723	-0.107177	-0.0471444	0.575278	0.313646	0.269593	-0.268861	-0.459321	-0.232966	0.0748021	-0.329102	-0.358972	-0.312012	-0.45063	0.558343	0.139228	-0.100951	0.13062	-0.535171	0.0044102	-0.487416	-0.137653	0.109419	-0.385046	0.14392	0.102853	0.174153	0.189279	-0.0525807	-0.353074	0.359453	-0.0381614	0.543108	-0.222401	-0.0970047	0.146618	-0.52153	-0.442067	0.0508064	0.612324	0.172446	-0.110579	0.0799781	0.182764	-0.217539	-0.185894	0.544023	0.602533	-0.07214	-0.0438884	0.472736	-0.0806255	-0.406056	-0.265614	0.0988649	0.104437	0.174672	0.0202909	-0.0379367	0.138228	0.0973852	0.0140191	-0.113249	0.0241016	-0.341857	0.56511	-0.0638612	-0.25219	-0.0421109	-0.525759	-0.212627	-0.0716464	-0.0251849	0.188671
15835	ENSP00000512361.1	ENSDARP00000005284.7	ada	g_25632_ctg.000061F_851048	-0.0221279	-0.523865	-0.122095	0.172212	-0.481217	-0.851065	-0.305695	-0.137801	-0.736571	0.0442539	0.248403	-0.953887	0.472343	0.307133	-0.142591	-0.0005382	0.571406	0.226949	0.526106	-0.252898	0.227354	-0.151494	0.0863332	0.874352	-0.293394	-0.422681	-0.0693682	-0.407003	-0.327792	-0.0362443	0.00653558	0.291982	0.846039	0.0921483	0.300648	-0.972842	-0.399395	-0.124351	-0.357203	-0.645008	0.363815	0.653417	0.67118	0.646068	0.0153912	0.373341	-0.670927	0.312409	-0.215861	0.318221	1.09434	0.848137	-0.184434	-0.112237	0.384809	0.167638	-0.431098	0.152293	-0.100149	0.356672	-0.273735	-0.128761	0.583367	0.707888	0.0183252	0.174737	-0.379795	0.307049	0.622147	0.389243	0.0243411	-0.441376	0.0266418	0.281633	-0.184953	-0.459664	-0.198012	-0.287458	-0.21335	-0.477558	-0.202874	-0.137394	0.0847679	0.277897	-0.434744	-0.420232	-0.534266	-0.14589	0.23214	0.674976	-0.384164	-0.30102
15836	ENSP00000361959.2	ENSDARP00000122264.1	ccn5	g_204_ctg.000061F_865218	-0.461156	0.145728	0.479775	0.323818	0.546349	0.980352	-0.439527	0.224703	-0.735016	-0.0806177	-0.585961	-0.19236	-0.155224	-0.105879	-0.138777	-0.154899	-0.255414	-0.018152	0.107074	-0.10981	-0.515894	0.460396	0.157675	-0.00253688	-0.210439	0.268863	-0.185068	0.588537	-0.312962	-0.142023	-0.226163	-0.346316	-0.0876761	0.305854	-0.0476419	0.568679	-0.0327973	0.0667872	-0.238164	1.10394	-0.302429	-0.391507	-0.103606	0.0187358	-0.357799	-0.0940842	-0.621116	0.00343227	-0.190301	-0.11635	0.910112	-0.544955	0.0622824	-0.278083	-0.367066	-0.668637	0.113888	0.0561713	0.0959656	-0.246021	-0.133693	0.0237917	0.05677	0.040296	0.146282	0.0986464	0.215276	0.0775214	-0.0672909	-0.0667949	-0.228206	0.353938	0.30873	-0.237418	0.403719	0.00396236	0.410992	-0.341188	-0.365635	-0.163202	0.225552	-0.0133743	-0.246715	0.120491	-0.214424	-0.242294	0.595003	0.270732	-0.111688	0.528735	0.55757	0.467225
15837	NA	ENSDARP00000113279.1	si:ch73-334d15.1	g_7317_ctg.000061F_869662	0.543334	-0.00776455	-0.282349	0.478344	-0.857346	-0.752024	-0.250145	-0.0595292	-0.714026	-0.0293592	0.0952388	-0.30563	1.15532	0.123572	-0.0919665	0.61086	0.492131	-0.178763	0.211102	0.418956	0.569736	0.0784711	-0.473467	0.669428	-0.494036	-0.484058	-0.0551137	-0.392465	0.21771	0.155812	-0.116899	0.247901	0.723146	-0.96672	-0.145373	-1.19195	-0.898973	-0.0520191	0.214691	-0.737293	0.852394	0.36274	0.404249	0.477812	0.0532106	0.769765	0.119989	0.213991	0.238622	0.0990107	-0.374922	0.79052	-0.337749	-0.216238	-0.398313	0.803368	-0.926411	-0.323404	0.136186	0.658211	-0.137377	-0.550422	0.356056	0.484884	-0.591725	0.0874848	-0.0359546	0.0997821	0.408274	0.0742073	-0.192208	-0.432929	-0.369942	1.12805	0.567413	-0.3235	0.122019	0.19879	0.143005	-0.113163	0.199531	-0.195271	0.0679781	0.311074	-0.774835	-0.425137	-0.38075	-0.255322	0.543414	0.971092	-0.675473	-1.18056
15838	ENSP00000364145.3	ENSDARP00000028010.8	pfkfb1	g_11210_ctg.000061F_873274	-0.31441	-0.246341	-0.210377	0.197694	-0.336673	-0.439931	-0.276161	0.346933	-1.19606	0.137694	0.0609256	-0.0238723	0.322118	0.310922	0.150296	0.27166	0.781291	-0.171669	0.339577	0.21594	-0.0271973	-0.17461	-0.216567	0.0278473	0.0795607	0.0128859	-0.136313	-0.237183	0.0304646	0.148719	-0.176788	-0.204809	-0.0744816	-0.238679	0.80308	-0.963432	0.426605	-0.422341	-0.0774099	-0.494429	0.534628	0.406765	0.582401	-0.0765083	-0.0558202	0.361987	-0.0968871	0.333429	-0.186874	0.144857	0.0704396	0.491932	0.256345	0.614829	-0.00529753	-0.297982	-0.862279	0.0828993	-0.228559	0.372098	0.0569381	-0.0598826	0.33549	0.416614	-0.556008	-0.294663	0.324284	0.0402348	0.00268814	0.616111	0.284445	0.248759	-0.229353	0.402135	-0.178808	-0.216491	0.368791	-0.191248	-0.350916	-0.253227	-0.0738335	0.0818876	-0.191717	-0.171149	-0.431599	-0.155027	-0.323951	0.0361826	0.498662	0.191159	-0.196212	-0.477177
15839	ENSP00000218436.6	ENSDARP00000114971.1	itih6	g_7676_ctg.000061F_878867	-0.01312	-0.0654142	-0.00204973	0.208215	-0.310552	-0.173328	0.230111	0.100636	-0.268878	0.26641	-0.126663	-0.096433	0.278081	-0.194287	0.0364156	0.397743	0.972603	-0.174621	0.196773	0.167682	-0.225218	-0.0619045	0.214229	-0.238077	-0.15018	0.10783	-0.0886352	-0.196674	-0.0660963	0.0411754	0.0729591	-0.147951	-0.140651	-0.162492	0.115523	-0.427643	0.114276	-0.0105735	0.0610004	-0.460465	0.304433	0.0888601	0.0908951	-0.276078	-0.186307	-0.0797159	0.14408	-0.151749	-0.0711031	0.187457	-0.327715	0.111534	-0.00342934	0.0429527	-0.0416636	-0.075049	-0.296495	0.0110406	-0.0704964	0.181103	0.0111498	-0.160761	0.105513	-0.0379051	-0.0737355	0.000597486	0.45746	0.190989	-0.0235623	0.450499	-0.132529	-0.0188358	-0.0090803	0.198644	-0.0175728	0.23715	0.142443	-0.0913323	-0.0875621	0.0289114	0.0874915	0.131696	-0.144395	-0.274689	-0.157662	-0.197086	-0.285025	-0.050448	0.326089	0.196956	-0.0657445	-0.0999763
15840	ENSP00000394071.2	ENSDARP00000111451.2	gdi1	g_5277_ctg.000061F_893276	0.187917	-0.0442835	-0.427612	0.00859175	-0.451282	-0.476208	0.543706	-0.0320128	-0.423665	0.164657	-0.136448	-0.257793	0.417856	-0.368673	0.284829	0.381051	-0.693144	-0.324113	-0.0412277	0.352956	0.00397477	-0.351679	0.236722	-0.367209	-0.21997	0.31324	-0.273857	-0.202027	0.0834659	0.144139	0.355746	0.274324	-0.183476	-0.330631	0.362173	-0.911714	0.0405201	0.0933065	0.0519623	-0.692212	0.254472	0.353762	0.121055	0.0367616	-0.352454	0.0034095	0.457539	-0.0554133	-0.12313	0.322693	-0.407132	0.34099	-0.168609	0.492385	0.0412883	0.493534	-0.484975	0.189943	-0.0537714	0.314644	0.0936938	-0.0524002	0.128527	0.190813	-0.484986	0.159341	0.248835	0.312704	0.0306633	0.0488109	0.0702575	-0.0733767	-0.259659	0.314153	0.14213	0.216222	0.128156	0.449609	-0.0773816	0.133021	0.232195	0.27194	0.0985524	-0.304326	-0.248946	-0.155581	-0.813712	0.0777335	0.266984	0.272343	-0.292375	0.00716645
15841	NA	NA	XP_037098159.1	g_15567_ctg.000061F_898174	-0.0746514	-0.0905491	0.185104	0.0964582	-0.119007	-0.0298166	-0.145714	0.230741	-0.00614927	0.20195	0.200557	-0.329658	-0.105072	-0.00212881	-0.0814517	0.0359372	-0.247531	-0.0870565	-0.168609	-0.126934	-0.0502551	0.0226	0.118259	0.199493	0.00591335	-0.249889	-0.03655	-0.0997311	-0.082733	-0.160139	-0.092009	0.134963	0.418943	0.0991869	-0.0640491	-0.0832174	-0.301831	0.00227972	-0.10939	-0.0418449	0.396915	-0.107602	0.405407	0.0681578	0.269769	0.215149	-0.285287	-0.107733	0.0533113	-0.120729	-0.23729	-0.0643601	0.0218455	-0.31341	-0.0809822	0.105258	-0.0870271	0.0949735	0.0353254	0.440537	0.110983	-0.0737505	-0.0313378	-0.16821	-0.209704	0.0988238	-0.121073	-0.068175	0.347673	-0.0219372	-0.109263	-0.0928952	0.17894	0.585403	0.139809	-0.0474311	0.0343094	-0.127127	0.159166	-0.0446415	-0.0397508	-0.0124544	0.126358	0.155548	-0.123694	-0.0784322	-0.034063	-0.271544	-0.0797482	0.227244	-0.115045	0.0373758
15842	ENSP00000362068.3	ENSDARP00000032165.8	taf8	g_22355_ctg.000061F_906105	-0.124493	-0.0265571	-0.0397587	-0.137053	0.0086418	0.0793086	-0.11297	-0.114167	-0.00628759	-0.104462	-0.0610402	0.0422808	-0.15699	0.0426246	0.0378134	-0.250388	0.132972	-0.0323798	0.0128864	-0.24082	-0.0143763	0.0702536	-0.0652762	-0.106021	0.0044052	0.0145318	-0.0786885	0.0388164	0.184005	-0.0355522	0.0199742	-0.181929	-0.0464722	0.0430251	0.345611	0.218127	-0.168639	0.263526	0.0865857	0.203265	-0.116767	-0.103445	-0.0351772	0.085235	0.0795811	-0.121923	-0.0391724	0.0623848	-0.0854778	-0.164258	0.129164	-0.176897	-0.0370676	0.0749945	0.136784	0.0137631	0.0495928	-0.0489013	0.0549039	-0.0519709	-0.275688	-0.396219	0.0902154	0.0647451	-0.136286	-0.0800697	-0.0861279	0.110438	0.0754117	0.140314	0.0722067	0.123613	0.0139163	-0.061778	-0.0625465	-0.167957	0.0516192	-0.023532	-0.191284	0.0203163	0.0256692	0.127208	-0.00443074	0.0790853	0.0927548	0.282183	0.272042	0.157711	0.00101621	-0.156419	0.172091	0.220103
15843	NA	NA	EVM0010055.1	g_4427_ctg.000061F_909672	-0.964364	0.97512	-0.881149	-1.33726	-1.33162	-0.287372	1.51233	-0.902004	-1.06112	1.10398	0.522564	-1.0375	0.686816	-1.45114	-0.516439	2.34967	1.3351	-1.29779	0.828039	-0.737793	0.281175	0.974935	-0.671823	-0.619468	-1.59924	-0.781529	0.554338	0.715378	-0.282759	-0.546334	-1.37603	-0.18017	1.82163	-0.239895	0.484917	-0.110237	-0.0707906	-0.101372	-0.549117	-0.513125	0.0371799	-1.24298	0.178211	1.83055	0.495254	2.39534	0.817263	-0.804366	1.25744	0.297847	-0.006229	0.292048	-1.05334	-0.462505	-1.63958	-1.32015	-0.553933	0.302748	0.0921233	2.37393	1.19199	-0.284054	-0.951957	0.210209	-1.40458	1.2248	1.06913	-0.634722	1.24126	0.885872	-0.0881379	-0.969547	-1.45887	1.10586	-0.582801	-0.252657	-0.150243	0.969987	-1.15887	-0.739944	-0.202969	1.06804	0.0621643	1.82985	-0.750428	1.31425	-1.02682	-0.610451	0.906112	0.902824	-0.141815	-0.558913
15844	NA	ENSDARP00000011264.7	camk1gb	g_19565_ctg.000061F_912766	-0.0548766	-0.247239	0.0366464	0.0647662	0.581114	0.0107733	0.26562	-0.170153	0.100507	-0.518842	-0.365211	-0.304145	-0.155827	-0.0217821	0.19087	-0.217521	-0.130716	0.0270817	0.321689	0.165229	-0.91339	0.270336	0.310174	-0.265929	0.0463423	0.598963	-0.300746	-0.0951127	0.121719	0.590133	0.241485	-0.149965	-0.814732	0.246797	0.410465	-0.0241054	0.162852	-0.0551082	-0.197692	-0.106489	-0.525467	0.280857	-0.501798	0.180828	-0.600071	0.143833	0.0602458	0.262105	-0.144549	0.355864	0.0516119	0.353403	-0.0737093	0.89654	-0.16169	-0.559101	0.167217	0.0753159	0.0734238	-0.537878	-0.595452	-0.324356	0.0359024	0.171252	0.0182342	0.0502144	-0.039181	0.441362	-0.065338	-0.0943186	-0.22301	0.435157	0.196269	-0.659702	0.133394	0.601522	0.134416	-0.498838	-0.000738834	0.786889	0.017206	0.302229	-0.114363	-0.117446	-0.109859	-0.493742	-0.36657	0.21289	0.0387539	0.247844	0.179832	0.248585
15845	NA	ENSDARP00000121526.1	mical1	g_5384_ctg.000061F_922613	-0.319482	-0.103291	0.0905052	-0.186363	-0.155219	-0.685827	0.0194922	0.118264	0.033684	-0.0560976	0.232514	-0.213948	0.00666334	-0.0582788	-0.308041	0.0440588	0.261665	-0.0304098	-0.236657	-0.0725181	-0.339223	-0.294329	-0.355188	0.123269	0.0365391	-0.250719	-0.149885	-0.0497732	-0.128921	0.0872861	0.0578867	0.104316	0.987406	0.469208	0.151262	0.147387	-0.297917	0.117319	0.130207	0.0857726	0.142006	0.211389	0.267813	0.135125	-0.355974	0.190509	0.0894466	-0.0685408	-0.0838001	0.152626	0.655426	0.379848	-0.401215	-0.109957	-0.11812	0.0276746	0.150941	0.475851	0.163377	-0.0994094	-0.303386	-0.253031	-0.00518832	0.282245	-0.189981	0.0493618	-0.0699276	-0.0224501	0.0387962	0.191714	-0.212363	-0.151457	-0.0292356	-0.0271441	-0.204572	0.12667	0.00171011	0.0555218	0.0622689	0.230553	-0.0130565	-0.0933762	-0.113292	0.0273757	-0.0434394	0.0753744	-0.309568	-0.245526	0.034285	0.0997285	-0.0931094	0.286865
15846	NA	ENSDARP00000132530.2	lima1a	g_6155_ctg.000061F_941436	-0.00316031	0.079313	-0.0893852	-0.159805	-0.0940375	-0.282001	0.111028	-0.133463	-0.0691432	0.00416019	0.153296	-0.0771114	-0.0192817	0.0270842	-0.431867	0.0982564	-0.220022	0.0265731	-0.038877	-0.260636	0.206802	-0.132415	0.122637	-0.0209473	-0.0772008	0.268412	0.282444	-0.115699	0.0107413	0.105208	-0.106754	0.0911562	0.239367	-0.227316	0.144681	-0.095282	-0.130048	0.288242	0.153468	-0.0578216	0.171746	-0.0593137	-0.0440056	-0.109858	-0.100016	-0.0973523	0.182056	0.211106	-0.00529048	0.123445	0.871548	-0.0430052	-0.191275	0.0153805	-0.258708	0.172757	-0.0149864	-0.331155	-0.0901071	0.110329	-0.0258577	-0.0169195	-0.26796	0.0472671	0.0505841	0.165971	0.107357	-0.163889	0.0329872	0.187221	-0.0710569	-0.10499	0.0983774	-0.0704511	-0.118909	-0.144907	0.126802	0.148177	0.155056	-0.0610703	0.0544464	0.183553	0.17824	0.107457	0.131548	0.310883	-0.439459	0.0438609	-0.0828709	-0.170224	-0.324648	-0.150469
15847	ENSP00000449344.1	ENSDARP00000109154.2	igfbp6b	g_7968_ctg.000061F_984543	0.342334	-0.288871	1.20186	0.0980893	-0.168537	-0.561715	0.374912	0.268301	-0.0161922	0.32573	0.0835503	0.0844103	-0.49866	-0.144321	0.302282	0.588456	-0.861731	-0.414893	0.123373	0.000418134	0.197705	0.634713	0.448264	1.03349	-0.272211	-0.302549	-0.228042	-0.0188568	-0.414026	-0.39441	-0.21758	0.0725516	0.740267	-0.541423	0.135229	-1.26099	-0.486236	0.0395389	-0.291158	-0.92936	0.470667	0.143267	0.429283	-0.704421	0.345491	0.276609	0.311172	-0.607746	0.407843	-0.150212	-0.713022	0.187118	-0.0540573	-0.0967065	-0.446205	-0.102939	-0.795483	0.00655856	-0.0599671	0.760332	0.792112	0.448765	-0.170209	-0.282045	0.267341	0.961236	-0.525329	-0.529045	0.633993	-0.320445	-0.083374	-0.584857	0.00516387	0.544588	0.466253	0.137247	0.105085	0.375119	0.416633	0.186177	0.0710172	-0.0607488	0.342118	0.82662	-0.604189	-0.248555	-0.540526	-0.496907	-0.149486	0.10934	-0.452281	-0.0321039
15848	ENSP00000347032.5	ENSDARP00000042700.5	pip4k2ca	g_20627_ctg.000061F_992316	-0.00403866	-0.232228	0.0653959	-0.0099181	-0.156806	-0.222687	-0.00291499	0.164148	0.381963	0.295685	0.315758	-0.17293	-0.255021	-0.141029	0.0533732	0.0770987	-0.52154	-0.0860299	-0.142178	-0.0108371	0.183329	0.0180321	0.278176	0.339635	0.0331688	-0.275539	-0.000471306	0.0886325	-0.142198	-0.108722	-0.120549	-0.148797	0.593403	-0.079802	-0.149084	-0.0608125	-0.230143	0.0325966	-0.193224	-0.28939	0.498418	-0.137328	0.252475	-0.0530141	0.294046	0.176663	-0.155289	-0.141309	0.1668	-0.0738807	0.0931219	0.0495452	0.0868925	-0.335168	-0.1594	0.127229	-0.254248	0.0220839	0.139024	0.26294	0.256663	-0.129779	-0.322738	-0.0949616	0.249328	0.315161	-0.190759	-0.110862	0.276626	-0.213339	-0.100739	-0.311695	0.13734	0.24907	0.24146	-0.000180395	0.0627362	0.139466	0.201686	0.0919355	-0.208974	-0.125932	0.0949262	0.330208	-0.088176	-0.165406	-0.204522	-0.164537	-0.0794916	-0.0154484	-0.209018	0.0668479
15849	ENSP00000300098.1	ENSDARP00000053188.3	gpr182	g_4549_ctg.000061F_998571	0.0568783	0.398146	-0.217716	-0.219421	0.0334535	0.472963	-0.186194	0.042441	-0.252206	0.192396	-0.470324	-0.0984122	0.133217	-0.149201	0.0854991	0.0543727	-0.403372	-0.129104	-0.0710184	-0.274502	0.073932	0.0313206	-0.244864	0.0065603	-0.0344865	0.298219	-0.270013	-0.0261567	0.116395	-0.188614	-0.0220593	0.0718257	0.00941773	-0.0732742	-0.0415726	0.1672	-0.530113	0.3057	-0.0294322	0.216856	0.344619	-0.0679998	0.337938	-0.207466	0.164462	0.111142	-0.139733	0.219936	0.0802222	0.0813423	-0.141762	0.0773389	-0.139121	-0.547675	0.112708	0.373884	0.284258	0.0419939	0.0448352	0.361927	0.291532	-0.265338	-0.158819	0.0340721	-0.0803321	0.128527	-0.00994279	-0.153154	-0.117072	0.259265	-0.415151	-0.54259	-0.132798	0.385648	-0.0731571	-0.190512	0.296588	0.155867	-0.308375	0.215418	-0.117439	0.0264623	-0.0138542	0.00391127	0.0217476	-0.0344805	0.29664	0.325294	-0.0133255	-0.183112	-0.0923043	0.233196
15850	ENSP00000300098.1	ENSDARP00000053188.3	gpr182	g_27932_ctg.000061F_1001213	0.00397689	0.395485	-0.197673	-0.224869	0.0341235	0.484071	-0.198522	0.00944754	-0.216573	0.189289	-0.44406	-0.0708433	0.120458	-0.13056	0.0831204	0.0523689	-0.371833	-0.126177	-0.0854887	-0.244556	0.0853411	0.0575261	-0.195967	0.050345	-0.0355064	0.301061	-0.258311	-0.000172341	0.112046	-0.206542	-0.0240197	0.0863319	0.017143	-0.0863776	-0.0481108	0.170265	-0.516139	0.294413	-0.072004	0.209583	0.352968	-0.0607506	0.332467	-0.212289	0.17012	0.110006	-0.18373	0.219637	0.0894879	0.0724698	-0.124563	0.0452257	-0.134926	-0.602689	0.122043	0.346135	0.303151	0.0645617	0.0508577	0.371349	0.293149	-0.247658	-0.134212	0.0549746	-0.175765	0.148231	-0.0169411	-0.163041	-0.103036	0.263803	-0.432535	-0.532768	-0.131946	0.386417	-0.0500425	-0.239072	0.282027	0.14476	-0.313935	0.231128	-0.115085	0.0106198	-0.0250859	-0.00267579	0.0216627	-0.0269195	0.309445	0.319043	-0.0300981	-0.188297	-0.0966255	0.226858
15851	ENSP00000328160.4	ENSDARP00000130101.1	agap2	g_15802_ctg.000061F_1004976	-0.0957855	-0.0119587	0.306895	-0.151058	-0.206775	-0.226578	0.123249	-0.129063	0.563182	0.121958	0.433865	0.0598629	0.00889514	-0.00146193	-0.0513845	0.217098	-0.0395468	-0.125665	-0.0129526	0.140856	0.326179	-0.281325	0.18434	0.233818	0.268494	-0.24088	0.42714	0.058515	-0.19139	-0.0994597	-0.0350465	0.0281986	-0.0639708	-0.0376371	-0.131367	0.123317	-0.0862552	-0.115373	-0.014525	-0.285706	0.185945	-0.0559909	-0.266267	-0.101603	0.522122	0.0137466	0.112477	-0.0783077	0.0550789	-0.0607413	-0.503843	-0.0792707	0.157775	0.0175534	-0.321644	-0.0501388	0.00272581	-0.061785	-0.00940145	0.0179401	0.0785704	-0.102625	-0.142023	-0.208061	0.340841	0.0045677	0.0358828	-0.177066	0.0651689	-0.110256	0.162307	-0.246925	0.386614	0.0248713	-0.0341027	0.0279527	-0.0782729	0.0798258	0.357196	-0.0430803	-0.0920654	-0.155447	-0.0283591	0.397208	0.0850769	0.0504166	-0.327498	-0.41734	-0.249288	0.128722	-0.159856	-0.140025
15852	ENSP00000257910.3	ENSDARP00000103343.2	tspan31	g_7576_ctg.000061F_1025784	0.0654355	0.294027	0.0112804	-0.0420296	-0.184473	0.149734	-0.0145316	-0.109409	-0.0913872	0.0193767	-0.199364	-0.11614	0.114494	0.151667	-0.103702	-0.127848	-0.642072	0.184837	-0.0452377	-0.0683462	0.0682338	0.08434	-0.149538	-0.06647	-0.198746	-0.0781483	-0.0658069	-0.0441762	0.114598	0.00425118	0.0464888	0.159138	0.163894	-0.615899	0.242916	0.065588	-0.0709507	-0.0832057	0.0810892	-0.00287973	0.374721	-0.0904626	0.463699	0.290009	-0.107942	0.213486	-0.0823325	0.0307731	-0.308151	-0.0893674	-0.00978347	0.0387946	0.156109	0.162325	0.0770488	0.0951095	-0.0682716	-0.122726	0.0446605	0.036011	0.0122038	-0.322405	0.121948	0.116143	-0.106425	-0.221783	0.0295966	0.204777	0.0886042	0.164583	-0.0414934	-0.236826	-0.0308056	0.107254	-0.0735329	-0.250708	0.320233	-0.00466112	-0.164386	-0.152725	-0.0688858	-0.0807432	0.0320782	0.0359142	0.214678	0.0603514	-0.183255	-0.126702	0.242948	0.211114	-0.000847146	0.0990193
15854	ENSP00000266643.5	ENSDARP00000072702.5	2009-03-01	g_26659_ctg.000061F_1036422	0.16452	-0.0827987	-0.034772	0.0780375	0.192277	-0.0778568	0.0112246	-0.00551389	0.0624552	-0.0596985	0.192743	-0.0899151	0.0909419	-0.427255	0.252342	0.174029	-0.115812	0.0992527	0.0701989	0.372219	-0.586834	-0.132534	0.16899	-0.111846	-0.127745	0.0116932	-0.0748565	0.211601	0.0750943	0.143031	-0.192089	0.198056	-0.513861	0.138711	0.234756	-0.00892184	0.387942	-0.0826695	-0.12056	-0.316963	-0.406922	0.047877	-0.176923	0.00458257	-0.194775	0.239358	0.250811	0.0180281	-0.190153	-0.0464576	-0.247674	0.0897784	-0.2318	0.363598	-0.0715433	-0.277337	-0.195854	0.195187	0.106043	-0.0160728	0.29773	0.190174	-0.089375	-0.0547671	0.027613	0.143955	0.0362814	-0.0660933	-0.0245186	-0.199739	-0.0866698	0.0279663	-0.24474	-0.080749	-0.0119756	0.375785	0.0912694	-0.169292	0.125829	0.394193	-0.415821	0.366667	0.103267	0.00338462	-0.277493	0.0604253	-0.1282	0.00252796	0.0762236	-0.0376735	-0.0188101	0.155265
15855	ENSP00000233202.6	ENSDARP00000033139.6	slc11a2	g_24150_ctg.000061F_1048223	-0.637619	-0.24236	-0.101115	0.242636	-0.14761	-0.403521	-0.650449	0.28412	-0.525347	-0.0789319	0.0654704	0.00358373	0.621184	0.442343	0.0211744	0.108298	0.0438148	0.263388	0.305053	-0.161767	0.566731	0.0513482	-0.294437	0.301982	-0.407054	0.0238956	0.0537023	0.17727	-0.122905	0.521662	-0.134534	1.17955	0.67402	-0.430609	0.321642	-0.625757	-0.236833	-0.0919463	-0.423437	-0.0875281	0.299685	0.647173	0.510709	0.419198	-0.119464	0.676355	-0.46649	0.387234	0.0993708	-0.737238	0.784861	0.814033	-0.214744	-0.144472	0.157096	0.383474	-0.292853	-0.0958287	0.0630967	-0.338252	-0.591951	-0.366011	0.469128	-0.0632739	-0.480435	-0.431807	0.240291	0.123114	0.583912	0.548299	-0.160481	-0.671043	-0.135587	0.158305	-0.0808214	-0.346302	-0.287215	-0.596303	0.0248766	-0.172585	0.222887	-0.312875	-0.118667	-0.304018	0.376757	-0.373975	-0.145629	0.158194	0.240646	0.110256	-0.440497	-0.479239
15856	ENSP00000381148.2	ENSDARP00000094810.3	ctdsp2	g_26066_ctg.000061F_1059391	-0.534687	0.176197	-0.0446645	-0.0101414	0.0370025	0.2332	-0.694064	0.164641	-0.382566	-0.554618	-0.0251396	0.338555	0.00056407	0.350221	-0.320441	-0.303341	0.0436674	0.438554	0.187801	0.116154	-0.124809	-0.1845	-0.372916	-0.30882	0.488633	0.266135	0.551452	-0.0138183	0.373523	0.20974	0.164445	-0.158207	-0.736204	-0.274996	0.206215	0.535273	0.406986	-0.182414	0.37008	0.468499	-0.400313	-0.0882334	0.130043	-0.10996	-0.237629	-0.34689	0.10807	0.255405	-0.231047	0.0804805	-0.222912	-0.0854691	0.381687	0.0936929	0.61567	-0.347713	0.218621	0.0182335	-0.0650844	-0.57304	-0.421532	-1.18692	0.327263	0.265639	-0.127142	-0.341985	0.0208524	0.160021	-0.467597	0.147268	0.28258	0.393281	0.384501	-0.739432	-0.284152	0.148529	0.260204	-0.515355	-0.428667	0.170463	0.270274	-0.00225764	-0.319754	-0.585901	0.507505	0.251168	0.605315	0.489232	0.135883	0.264533	0.338324	-0.0969456
15857	ENSP00000447030.1	ENSDARP00000142335.2	tegt	g_4936_ctg.000061F_1070132	0.151425	-0.188271	0.107088	0.0233982	0.113769	0.151346	-0.112621	0.177991	0.0782711	0.0429632	-0.231302	-0.199468	-0.0287828	-0.045106	0.118763	-0.228617	-0.466656	0.0411241	-0.102198	0.127854	0.316001	-0.0465332	-0.00725259	0.0376412	-0.0612313	-0.242105	-0.0824586	-0.0855008	-0.262919	-0.0754535	-0.145837	0.121047	0.358498	-0.136445	-0.200056	0.0466569	-0.135717	0.163801	-0.0933717	0.0935935	0.141317	-0.0309134	0.300615	0.136074	0.212406	0.253059	-0.215961	-0.108455	-0.134574	-0.111189	-0.341909	0.145696	0.163197	-0.258033	-0.0391698	-0.00303447	0.0896095	0.0302282	0.103766	0.183181	-0.137925	0.0652792	-0.0630081	0.118022	-0.158016	0.0539634	0.0569442	0.0426815	0.0788382	0.0568847	-0.0953139	-0.0581386	0.0524038	-0.00285385	0.0170969	0.083361	-0.069547	0.0721832	0.0948831	-0.0339974	-0.105159	-0.112994	-0.0163308	0.0240155	0.0791711	-0.0959305	0.153774	-0.15456	0.0312453	0.126454	0.0779235	0.209411
15858	ENSP00000402619.1	ENSDARP00000116785.1	nckap5l	g_7703_ctg.000061F_1075334	0.126118	0.170742	-0.201922	-0.10599	-0.179402	-0.284718	0.311869	0.0652056	-0.25424	0.0924087	-0.0331298	-0.0556932	0.169814	-0.210235	0.203783	0.394644	-0.19559	-0.189783	0.0568227	0.0609558	-0.0655756	-0.161001	0.136709	-0.317938	-0.148171	0.0692937	-0.210887	-0.114621	0.0326774	-0.0327214	0.138512	0.017309	0.130814	0.0669188	0.131577	-0.386838	0.0295579	0.106326	-0.00606032	-0.331711	0.0112023	0.168421	-0.00415293	-0.019957	0.0565464	-0.00488978	0.244691	-0.0355908	-0.128555	0.00466966	-0.122846	0.0978715	-0.148024	0.204652	-0.283164	0.210404	-0.272374	0.270299	0.00282428	0.223241	0.204728	0.201947	-0.0336401	0.0405479	-0.0263673	0.230829	0.193537	0.0431341	0.0605426	0.00844202	-0.00995967	-0.176005	-0.0794758	0.225324	0.0618203	0.115866	0.0259785	0.130471	-0.160627	-0.0263719	-0.0102029	0.138849	0.0889645	0.00209379	-0.223189	-0.11829	-0.289631	-0.144538	0.26681	-0.0851881	-0.0897097	-0.0677889
15860	ENSP00000447608.1	ENSDARP00000123645.1	kansl2	g_6813_ctg.000061F_1096302	-0.215949	0.203274	-0.030033	-0.0645227	0.370996	1.0141	-0.572639	-0.0757113	-0.27272	-0.351966	-0.52446	-0.0355931	-0.262823	0.274638	-0.279576	-0.35368	0.2402	0.223282	-0.229673	-0.164582	-0.281689	0.0178208	-0.321037	-0.238131	0.216447	0.0397279	-0.162038	0.0409091	0.19781	0.0359535	0.0623214	-0.193495	-0.327381	0.361572	-0.121515	0.935203	0.220476	0.109911	0.359666	1.07208	-0.255465	-0.286975	-0.234132	0.0778061	-0.120441	-0.221095	-0.462984	0.174919	-0.0333594	0.0257219	0.403385	-0.298859	-0.166821	-0.149531	0.317609	-0.236611	0.511644	-0.0272121	-0.0259856	-0.47604	-0.149376	-0.0356421	0.244097	0.0685107	-0.025375	-0.350137	0.113026	0.0398225	-0.270541	0.151692	-0.149996	0.359668	-0.0699076	-0.433705	-0.276887	-0.186497	0.0117999	-0.21087	-0.290456	0.100355	0.12335	0.121789	-0.419152	-0.0419343	0.0746433	0.193865	0.887961	0.186182	0.130669	-0.0310735	0.468607	0.23277
15861	ENSP00000261900.3	ENSDARP00000027016.7	ccnt1	g_18821_ctg.000061F_1103382	-0.0966678	-0.112082	0.0710693	0.0348496	-0.174535	0.0168908	-0.0757563	0.0206291	0.00371222	0.06919	0.230813	0.118908	-0.0503083	-0.00559222	0.0224218	0.199453	-0.0262219	-0.0605964	-0.0531742	-0.00309693	0.184474	-0.070269	0.0953937	0.205766	0.0459711	-0.191241	0.077166	-0.0166401	-0.144185	-0.00494821	-0.0840833	-0.025871	0.151039	-0.272678	0.0290316	-0.00615982	0.0827582	-0.0476311	0.0295942	-0.0283041	0.17552	-0.0728051	0.247087	-0.0148101	0.104067	0.0465856	-0.204156	0.00208422	-0.0232298	-0.0614602	-0.0609101	-0.050332	0.0942175	-0.00142716	0.0545961	0.0751082	-0.19378	0.033712	-0.113622	0.092291	0.289764	-0.317581	0.0735301	-0.0250936	0.171779	-0.0621753	0.122736	-0.0263234	0.0945418	0.0907601	-0.13187	-0.115064	0.0603692	0.154362	-0.0354456	-0.00210144	-0.000139759	-0.00617037	-0.00743323	-0.128163	-0.047998	-0.0360323	-0.156833	0.136396	0.0753194	-0.0569845	-0.110414	-0.261415	0.035459	0.0724591	-0.112229	-0.00583429
15862	ENSP00000449409.1	ENSDARP00000076893.3	sarnp	g_10402_ctg.000061F_1110137	-0.0566545	-0.317345	-0.0210715	0.342218	0.0449504	-0.217678	0.0667887	0.341807	0.335579	0.548613	0.554427	-0.256603	-0.332278	-0.402324	0.0909294	0.15059	-0.652823	-0.49489	-0.382241	0.0473518	0.0154215	0.585264	0.529444	0.49078	-0.0762127	-0.564804	-0.236435	0.467196	-0.45124	-0.390428	-0.13331	-0.314185	0.608698	-0.281889	-0.497344	-0.172252	-0.657322	0.160745	-0.426857	-0.184013	0.555852	-0.235204	0.349444	-0.0257732	0.250735	0.320271	-0.407484	-0.28331	0.482691	-0.103271	0.226681	-0.122312	0.0300816	-0.706352	-0.374748	0.329448	-0.365991	0.273684	0.308388	0.491414	0.388425	0.213498	-0.387049	-0.261112	0.58539	0.74863	-0.471914	-0.507181	0.695589	-0.291433	-0.0672915	-0.195298	0.157527	0.41384	0.492832	-0.172211	0.352861	0.304805	0.501317	0.208976	-0.327077	-0.194559	0.0580823	0.527948	-0.542137	-0.122476	-0.0126068	-0.321873	-0.425137	0.126868	-0.331877	-0.000204064
15863	ENSP00000168216.6	ENSDARP00000017597.4	hsd17b10	g_11800_ctg.000061F_1115201	-0.402821	-0.232052	0.101437	0.0825203	-0.0969217	0.121719	-0.171469	0.187043	-0.0485061	0.169015	0.230641	-0.276133	-0.324533	-0.0982023	0.192572	0.0560491	0.0494998	-0.103206	-0.263217	-0.0356176	-0.0217039	0.344179	0.293791	0.258442	-0.0427855	-0.218018	-0.381964	-0.00533559	-0.0335303	-0.349416	-0.0229647	-0.286558	0.0533466	0.297845	-0.099594	-0.0779331	-0.252888	0.0280602	-0.20395	0.0294245	0.294807	-0.0391079	0.311365	-0.344682	0.152183	0.124098	-0.350007	0.0437023	0.333073	-0.373522	-0.287738	-0.165614	0.1093	-0.279071	0.0426577	0.141298	0.0316282	0.0103193	0.0747788	0.265678	0.176449	0.343903	-0.343049	0.038362	0.292192	0.352493	-0.267003	-0.0426336	0.219489	-0.416691	0.0358739	-0.157364	0.0319465	0.268652	0.230316	-0.33885	0.314372	-0.126495	0.288406	0.190886	-0.254372	0.11731	0.148965	0.237943	-0.109487	-0.0521889	-0.157173	0.260886	-0.1819	0.0120562	0.198851	0.146439
15864	ENSP00000364324.2	ENSDARP00000113531.1	fam120c	g_17807_ctg.000061F_1121405	-0.132504	-0.0211505	0.036716	-0.169187	-0.625987	0.182312	-0.178686	-0.203316	0.108939	0.173406	-0.0660333	0.34696	0.206518	0.263957	-0.0740069	0.0948425	-0.547922	0.326565	0.235291	-0.0082011	0.35396	-0.60405	-0.384232	-0.32462	0.236729	0.195333	0.333297	-0.175934	-0.0489652	0.156201	0.31355	0.140709	-0.255659	-0.0384914	-0.153222	0.0801646	0.278584	0.0124466	0.327392	0.125233	0.252946	0.161546	0.355374	-0.0367598	0.286754	-0.188946	-0.0664721	0.105927	-0.501172	-0.0944955	-0.222909	0.132626	0.120484	-0.00453551	0.252476	0.160844	0.0307899	0.021031	-0.229882	-0.129507	0.297213	-0.177759	0.394516	0.201707	-0.425351	-0.485797	0.336412	0.119439	-0.254041	0.358275	0.0852014	-0.099276	0.0255607	0.1692	-0.641602	-0.0647345	-0.240122	0.0797769	-0.335986	-0.250674	-0.0931828	-0.140171	-0.155896	0.110619	0.172051	0.00863212	-0.0952085	0.0236298	0.0915454	0.127548	-0.0161681	-0.0484148
15865	NA	NA	XP_037131710.1	g_17969_ctg.000061F_1141476	0.0124049	-0.0249756	-0.161413	-0.0663047	0.490184	0.0957171	-0.226132	-0.195812	0.177279	0.192523	0.358103	-0.239511	-0.400048	-0.181934	-0.0126342	0.199697	1.58777	-0.20343	0.0654317	-0.0488269	-0.404366	0.663052	0.292216	0.118516	-0.0294717	0.126225	-0.388117	0.270608	0.0160121	-0.332705	-0.21091	-0.212702	-0.0784765	0.182902	-0.587109	-0.243202	-0.0668465	-0.488968	-0.161504	0.575403	-0.177208	-0.222599	-0.0151065	-0.137209	-0.0689373	0.352169	-0.372998	-0.151607	0.363854	-0.0834919	0.356938	-0.135417	-0.210991	-0.568513	-0.0167127	-0.128722	-0.173031	0.0227628	0.236543	0.0377381	0.467342	0.417878	-0.396698	-0.241414	0.136213	0.247773	0.109433	-0.0412352	-0.0547142	-0.0459455	-0.156003	0.119885	0.293868	-0.213121	0.251424	0.206858	0.267254	-0.154934	0.401349	0.114996	0.0204107	-0.0198193	-0.310139	0.0332739	0.0585725	0.0102152	0.132047	-0.255769	-0.248672	-0.294777	-0.0363422	-0.185312
15866	ENSP00000486000.1	ENSDARP00000089986.3	slc16a1b	g_14444_ctg.000061F_1146265	0.13408	0.137284	0.0231696	0.199617	-0.123775	-0.0527621	-0.017036	0.0876248	-0.074606	0.143729	-0.0714909	-0.266377	0.352216	-0.195139	0.0470389	0.0563714	-0.22359	-0.214618	-0.178413	0.16235	-0.0188674	0.315588	-0.113859	-0.0695368	-0.145507	-0.0281856	-0.208535	-0.186506	0.0949663	-0.0202511	-0.214153	0.132835	0.213996	-0.255508	-0.0910407	-0.484909	-0.178903	-0.159789	0.0117203	0.0266089	0.398012	0.0996232	0.321987	0.0472248	0.079464	0.195343	-0.0781226	0.202096	-0.149606	0.013485	-0.334044	0.0627547	-0.0778358	0.0356775	-0.219421	0.211891	-0.284747	-0.118733	0.0091713	0.251856	0.0934991	-0.353626	-0.0869827	0.119434	-0.263551	0.173722	0.122001	-0.061521	0.0767914	0.232832	-0.108087	-0.256419	-0.134704	0.0842119	0.149553	-0.0615786	0.21365	0.215363	0.206072	-0.107346	-0.0750921	-0.0613957	0.110297	0.191571	-0.188725	0.0357498	0.00649535	0.0787051	0.250211	0.264744	0.00510796	-0.0828961
15867	ENSP00000279101.5	ENSDARP00000034848.7	cables2b	g_25032_ctg.000061F_1163517	-0.150063	0.117949	0.147179	-0.0908743	0.0927467	0.24072	-0.136743	-0.0382029	0.0558058	0.0471597	-0.155456	-0.0908216	-0.042931	0.140792	0.191456	0.0562675	-0.171706	0.056365	0.0455901	-0.14859	-0.155692	-0.115461	0.0140909	-0.0517256	-0.149943	0.100825	-0.00835321	-8.25635e-05	0.242015	0.00262221	0.0563496	-0.20427	0.151785	0.0517451	-0.0477684	0.150247	0.141765	0.0370384	-0.097037	0.274694	-0.0683045	-0.119999	-0.0899904	0.0428406	-0.17817	0.0928303	0.149174	0.141498	-0.241379	-0.0287737	-0.0146092	-0.249611	0.0111944	-0.0760967	0.0753164	-0.311944	0.189608	0.0897394	-0.0379374	-0.145853	0.187621	-0.195666	-0.11343	-0.0387244	-0.116331	-0.0309317	0.286625	0.0646626	0.133955	0.202025	-0.172687	0.0612738	-0.111614	-0.152562	-0.126573	0.116703	0.139487	-0.164336	-0.313095	0.164625	-0.0196764	0.078795	-0.132654	-0.124279	7.76874e-05	-0.132375	0.257006	-0.0497897	0.144826	-0.0415905	0.0912711	0.31834
15868	ENSP00000262659.8	ENSDARP00000113989.1	ccm2l	g_12962_ctg.000061F_1175087	0.0355031	0.0144055	-0.140846	-0.189701	-0.273661	-0.130627	0.30056	0.110899	-0.100173	0.0878092	-0.227264	-0.221363	0.197602	-0.0359771	0.134229	0.411928	0.162445	-0.184121	0.134915	0.0972437	-0.092818	0.0153882	-0.0482651	0.118463	-0.111336	0.187725	-0.285374	-0.0282781	0.247244	-0.093634	-0.401424	-0.201326	-0.0276437	0.00260861	0.266409	-0.188974	0.110138	-0.0242596	-0.0427058	-0.121658	-0.187145	-0.0467564	-0.114248	0.0392365	-0.124191	-0.0684078	0.0873915	0.0119554	-0.0858205	0.307607	-0.142263	0.0700585	0.0473632	0.095885	-0.0795002	0.157242	-0.0395784	-0.189188	-0.0893251	0.284706	-0.140767	-0.0652832	0.0095958	-0.0969846	0.0842632	0.144813	0.210326	-0.0129307	-0.134739	0.116538	-0.0279501	0.0215428	-0.192951	0.117109	-0.011958	0.00913378	-0.0882988	0.244004	0.0452654	-0.00512195	0.252529	-0.0246365	0.15939	-0.0533737	-0.00307774	-0.0634008	-0.0945795	0.117654	0.121234	-0.124818	-0.0187092	0.107074
15870	NA	NA	XP_037134832.1	g_1881_ctg.000061F_1187085	0.367862	0.0994497	0.920054	0.2641	1.26342	1.20745	1.72637	0.382937	0.627315	0.736785	0.648143	0.243773	0.776472	0.30063	0.616778	1.25081	1.35366	0.167018	0.883089	1.06367	0.284201	0.291634	1.00177	0.299904	0.514716	0.928425	0.365735	0.183674	0.751256	1.083	0.615512	0.948726	0.226909	0.0930147	0.731783	1.32615	0.537592	0.196878	0.304118	0.822766	0.244533	1.14088	0.321878	0.23912	0.544858	0.313071	1.60029	0.249856	0.420139	0.446942	0.758451	1.05807	0.618846	1.26536	0.35934	0.336607	0.187217	0.387793	0.400106	0.730569	0.557962	0.574667	0.439179	0.479527	0.217831	0.620368	0.318051	0.499167	0.705412	0.33888	0.473182	0.345032	0.587385	0.373091	0.192356	0.662215	0.421153	0.448296	0.772121	1.09094	0.469276	0.269181	0.679063	0.21279	0.359874	0.118645	0.727902	0.26912	0.319644	0.726518	2.39092	0.150285
15871	ENSP00000507969.1	ENSDARP00000141601.2	brpf1	g_17432_ctg.000061F_1210519	-0.159622	0.152787	-0.175971	-0.164248	-0.0842889	0.154614	-0.0310485	-0.19404	-0.124705	-0.0614727	0.0670518	0.161899	-0.0567237	0.274813	-0.155239	-0.202879	-0.0640136	0.0801438	-0.00858913	-0.213098	0.03832	-0.141728	-0.184896	-0.0251214	-0.110019	-0.024451	0.110115	-0.0152298	0.16427	0.13578	0.0455013	0.11331	0.0358695	0.177758	-0.0776822	0.202492	-0.0123215	0.00074559	0.0816739	0.184741	0.0114374	-0.0170713	-0.196841	0.0428835	-0.0176307	0.00259206	0.0290169	0.151123	-0.0364482	-0.00319471	0.499947	0.0488465	-0.189008	-0.0954601	0.243906	0.0336988	0.0758249	-0.121264	-0.107061	-0.0512373	-0.00582788	-0.130269	0.21206	-0.0137674	-0.0908329	-0.10328	0.144103	0.0193632	-0.260286	0.156108	0.160158	0.0203552	-0.0590654	0.124145	-0.0182428	-0.0883443	-0.119104	-0.034482	-0.205976	-0.239759	-0.0718446	0.142891	-0.158144	0.0818677	0.0943252	0.0314219	0.109952	0.138387	0.105677	-0.0565329	-0.0449717	-0.0386415
15872	ENSP00000500961.2	ENSDARP00000022538.8	creld1b	g_14498_ctg.000061F_1222080	-0.0972394	-0.0317643	-0.197281	-0.123969	0.00557594	-0.165429	0.00941247	0.0394986	-0.484184	-0.178435	-0.0811586	0.478556	0.156559	-0.0202387	-0.307119	-0.0465267	0.226721	0.31004	0.286188	-0.0431978	0.174661	-0.20107	0.0869452	0.0114517	0.0311266	-0.00870335	0.343731	-0.0444303	0.115186	0.0416832	-0.0936393	-0.176514	-0.174513	-0.207917	0.256203	-0.151623	0.28481	-0.18952	0.0487253	-0.0300677	0.192758	-0.037754	-0.0758184	0.0796412	0.220077	0.075027	0.0147719	0.168692	-0.141744	0.188527	0.0801657	0.135102	0.0747433	0.0924857	0.215051	-0.0923434	-0.270763	-0.146684	-0.248949	-0.000434851	0.0148669	-0.0990264	0.067262	0.1955	-0.166475	-0.206662	0.0761125	0.184239	-0.0366447	0.260008	0.00523739	-0.200569	-0.0113777	0.15168	-0.171077	-0.163096	-0.159712	0.108895	-0.142758	-0.112621	0.4009	0.00108395	-0.0761694	-0.0678508	0.259864	0.221057	-0.0255521	-0.149932	0.145455	0.0395869	-0.0897913	-0.627516
15874	NA	ENSDARP00000122934.1	si:dkeyp-75b4.10	g_4641_ctg.000061F_1235962	-1.09376	-1.0556	0.0333625	-1.56936	1.04697	-0.543292	-0.569993	-0.391785	1.98076	-0.0391812	-1.12428	-0.76029	-1.27344	-1.03685	2.12048	1.86686	-1.36874	-0.776923	-0.627729	-0.152822	-0.74236	-1.04211	3.17784	-0.244788	-1.09699	-1.08338	-0.644382	3.11841	-0.741315	0.122343	-1.05542	-0.764795	0.30514	2.62126	0.730325	-0.467856	2.71771	-0.923647	-1.25687	0.686749	3.79835	-0.534113	3.09276	-1.09934	-0.165243	-0.573259	-0.201381	-1.28424	1.61168	-1.55409	-0.219633	-1.14313	2.99203	0.59161	3.25922	2.66548	-0.982872	-1.44648	1.87237	0.0283211	0.87503	0.363478	0.911648	-1.44201	-0.16664	-1.42234	-0.677758	-0.817443	-1.36962	3.23308	1.82922	-0.487951	-1.12199	-0.467495	3.31621	-1.5913	-1.53759	-0.791107	-0.88077	-1.02146	0.00815146	-0.912404	-0.151211	0.148071	-0.718848	-1.23656	-0.877324	-1.4829	-1.65766	2.53514	-0.497664	-0.678308
15875	ENSP00000376959.2	ENSDARP00000145483.1	mbd4	g_15551_ctg.000061F_1241241	-0.225737	-0.426288	-0.200892	-0.0924647	0.19798	-0.775132	0.403169	-0.293199	0.543892	0.414509	0.567217	0.0936953	-0.276639	-0.544497	0.0331413	0.207152	-0.0566024	-0.123601	-0.287508	-0.0167345	0.237436	-0.241845	0.157046	0.321876	-0.067691	-0.312169	0.113369	0.134321	-0.573875	-0.194997	-0.339934	-0.15699	0.0919328	0.275295	0.0295168	-0.398041	-0.0175711	-0.0845396	-0.266923	-0.0696107	0.595604	-0.357508	-0.0463365	-0.0297266	0.0792236	0.352462	-0.0645949	-0.300822	0.522476	-0.0625108	0.178329	-0.0186232	0.370524	0.16188	0.128573	0.349857	-0.162053	-0.0540749	0.217087	0.159301	0.0911576	0.52207	-0.0784834	-0.190246	0.343001	0.150397	-0.229095	-0.254189	0.412217	0.192353	0.347386	-0.37991	0.332701	0.220524	0.146829	-0.00847264	0.0376073	0.042497	0.0288003	-0.279102	-0.245094	-0.0328086	-0.0512542	0.681536	-0.144402	-0.142228	-0.200795	-0.616387	0.10208	0.143578	-0.432232	-0.307165
15876	ENSP00000509210.1	NA	ift122	g_17262_ctg.000061F_1247500	0.133676	-0.0712227	-0.136514	-0.0858001	-0.00696791	0.145607	0.104589	0.0129159	0.185288	-0.0324656	-0.0516011	0.0234827	-0.152349	-0.197675	-0.010446	0.0961524	0.727812	-0.0654119	0.0901984	-0.0948739	-0.00649299	0.130547	-0.00624713	0.212804	0.0408901	0.0166638	0.11485	0.0771792	0.016417	-0.0992714	0.0941973	-0.292472	-0.0833729	0.252262	-0.17521	-0.0357396	-0.102793	-0.0942663	-0.0794286	0.0629064	0.195185	-0.18533	-0.101845	-0.245263	-0.0725969	-0.0519529	-0.0344031	-0.165611	0.235549	-0.220155	-0.105547	-0.0716495	0.165569	-0.291701	-0.076515	0.16569	-0.00618389	-0.0744055	0.0699223	0.0418287	0.0727589	0.189128	0.0217754	-0.0513995	0.168984	0.0564144	-0.161802	-0.0436744	-0.0537047	0.144857	0.163086	0.111337	-0.00116002	0.00091742	0.112648	-0.141633	-0.0914582	0.0877663	-0.0433014	0.0476623	0.000817323	-0.0266237	-0.0421705	0.0884524	-0.10815	-0.0287188	0.0662534	-0.0792702	-0.224218	-0.0544283	-0.00491354	-0.00463412
15877	ENSP00000296271.3	ENSDARP00000094748.2	rhol	g_20886_ctg.000061F_1262174	0.399818	-0.218239	0.251067	-0.200304	-0.202577	-0.210054	0.745524	0.00431227	0.262047	-0.500358	-0.603347	-0.190173	-0.101593	-0.0864232	0.0205075	0.333115	-0.457483	-0.209015	0.117168	0.333204	-0.337268	0.224796	0.569134	-0.108457	0.127585	-0.0546624	0.0962155	-0.0789853	0.206626	0.0268286	-0.0240164	0.263357	-0.129435	0.0167792	0.380696	-0.280708	0.0343255	0.0711604	-0.17645	-0.452351	-0.177094	0.106224	-0.0440674	-0.0181647	0.0290919	-0.179724	0.104844	-0.0794125	0.0577751	0.127277	-0.543604	0.192339	-0.109474	0.397039	-0.042629	-0.347186	-0.0604265	0.0629306	0.0580022	0.210646	0.150529	0.0129913	0.00715668	0.022935	-0.102662	-0.1106	-0.174008	-0.112822	0.189875	-0.189241	-0.219314	-0.0242322	0.05379	-0.330597	-0.0585984	0.184127	0.294213	0.135369	0.0994784	0.326806	0.43816	0.364113	0.269822	-0.380484	-0.202117	0.0528638	-0.582482	0.000936439	-0.0275291	0.129474	0.134584	0.0407068
15878	ENSP00000317128.4	ENSDARP00000112069.3	plxnd1	g_7102_ctg.000061F_1268710	0.0879174	0.182399	0.0621093	0.0492405	-0.340064	-0.0618197	-0.0503811	-0.0953046	-0.359604	0.0231314	-0.110452	-0.248115	0.49863	-0.0312926	0.000740406	0.213536	0.130638	-0.114069	0.0943524	0.0941516	-0.0558694	-0.0401993	-0.155764	-0.19946	-0.114231	0.286097	-0.301216	-0.220124	0.255743	-0.00482199	0.238395	-0.00917511	0.0779795	0.207972	-0.0212794	-0.372071	-0.120387	0.0198024	0.130127	-0.100915	0.099801	0.185109	0.221221	0.0295497	-0.196751	0.130019	0.226516	0.380476	-0.399906	0.111082	0.163196	-0.0199381	-0.09753	0.143901	-0.130927	0.243843	-0.185828	-0.0375889	0.0208598	0.107199	-0.0542393	-0.0801222	-0.0536221	0.0777065	-0.377902	-0.194601	0.215731	0.103302	-0.0627367	0.20413	-0.0934032	-0.196952	-0.265002	0.248278	0.0271329	0.259138	-0.0319236	-0.0673264	-0.245265	-0.0244088	-0.00309106	0.0858897	0.0815066	-0.0532624	-0.412427	-0.17484	-0.022409	0.23962	0.273736	0.244185	-0.129716	-0.0377559
15879	ENSP00000513608.1	ENSDARP00000144551.1	tmcc1b	g_12450_ctg.000061F_1320140	0.0734072	0.10635	0.117428	-0.192212	-0.389286	-0.086848	0.212133	-0.0653139	-0.247608	0.272624	-0.109125	-0.128381	0.00644337	-0.397218	0.107046	0.581529	-0.258092	-0.0607084	0.177285	0.0510126	0.111714	-0.271719	0.12746	0.187934	-0.270526	0.208472	-0.0806571	-0.228396	0.0236838	0.255336	0.171592	0.159743	-4.47439e-05	0.0758711	0.186914	-0.344154	0.0531529	-0.102389	-0.343684	-0.629287	0.188176	0.114297	0.118464	0.0690871	0.136713	0.00582263	-0.117512	-0.0213029	-0.063807	0.220359	0.192051	0.251847	-0.0343675	0.294598	-0.0047736	0.275895	-0.2254	-0.103388	-0.0584944	0.244697	-0.199298	0.188897	-0.0195822	0.110034	-0.296632	0.125255	0.136704	-0.0529743	0.284715	0.170187	-0.193554	0.138336	0.207821	0.373576	0.171688	0.108909	-0.070471	-0.0984159	-0.00343318	0.04336	0.156164	0.0482423	0.129416	-0.0172175	-0.470832	-0.324443	-0.502706	-0.37254	0.18895	-0.195699	-0.304104	-0.00479511
15880	NA	ENSDARP00000021167.6	trh	g_10463_ctg.000061F_1351562	0.0301753	-0.250476	-0.382336	0.252636	0.321522	-0.0193737	0.306175	-0.142642	-0.0391625	0.0773029	-0.20767	-0.258254	-0.0832412	-0.267384	0.497027	-0.00205809	-0.0438186	-0.060764	-0.428023	0.314645	-0.651733	0.23843	0.296704	0.113884	0.0424488	0.0367986	-0.360982	0.0531729	0.1726	-0.0953196	0.11777	-0.257953	-0.247104	-0.00575571	0.311348	-0.496376	-0.0744144	-0.110151	-0.226525	-0.147141	-0.217039	0.174059	-0.373574	-0.15644	-0.168189	0.395343	0.436132	-0.102556	0.498968	0.0238904	-0.434503	0.162661	-0.224695	0.177687	-0.319516	-0.211569	0.00635541	-0.0836381	-0.0764817	0.0962862	-0.331114	0.373784	0.0314887	-0.0464186	0.154844	0.258252	-0.0537112	0.168052	0.289724	-0.157284	-0.349734	0.0219448	0.0670686	0.0731012	0.424028	-0.0603683	0.301097	0.0639359	0.301915	0.267697	0.448811	0.18654	-0.0252891	0.0288855	-0.383681	-0.00177596	-0.236323	0.0481387	-0.0303376	0.0961901	0.0960582	0.0473203
15881	ENSP00000253699.3	ENSDARP00000114606.2	rbsn	g_848_ctg.000061F_1355661	0.0939464	0.177451	-0.308501	-0.0104174	-0.0558979	0.167657	-0.162289	-0.0426083	-0.157819	-0.0435826	-0.0251252	0.0966052	0.125431	0.0429922	-0.136782	-0.251443	-0.185038	0.233338	0.024335	-0.262775	-0.0175106	-0.0559255	0.0267219	-0.114397	-0.0577078	0.157601	-0.0104452	-0.167423	0.12191	0.201827	-0.0235503	0.128143	-0.0280587	-0.0749142	-0.0884751	0.11445	0.0605984	-0.0443848	0.275584	0.316919	0.00245267	0.0188542	0.00417274	0.202641	-0.0805529	-0.125792	-0.129153	0.204618	-0.267873	0.0652397	0.388995	0.091838	-0.197182	-0.153734	0.21351	0.119224	-0.0645888	0.00725227	-0.0770893	-0.135059	0.0888206	-0.160041	0.299611	0.0940234	-0.409893	-0.108503	0.120055	0.143004	-0.192904	0.302093	-0.00480269	0.204226	-0.300103	0.0180364	0.0104584	-0.331764	-0.172383	0.243141	-0.296825	-0.118061	0.0918561	0.0494572	-0.141276	-0.0125336	-0.0899712	-0.0769541	0.31822	0.268559	0.119688	-0.0164886	-0.0382448	-0.0287173
15882	ENSP00000511849.1	ENSDARP00000060541.4	mrps25	g_9023_ctg.000061F_1360603	0.292462	0.206317	-0.307467	0.311544	0.717067	-0.0764934	0.259139	0.151959	-0.0167947	0.377717	0.504519	-0.39634	-0.682408	-0.516335	0.385955	0.261041	-0.0359997	-0.49105	-0.512389	-0.167208	0.177624	0.742816	0.680972	0.928162	-0.151113	-0.374217	-0.480446	0.660108	-0.628886	-0.56603	-0.238216	-0.71475	0.619855	0.106511	-0.476783	-0.135543	-0.812298	0.196669	-0.494091	-0.0802703	0.311911	-0.384544	0.0126712	-0.435663	0.195707	0.256735	-0.517195	-0.0687489	1.16764	-0.417993	-0.0315239	-0.486652	-0.0749061	-0.812404	-0.842266	0.463454	-0.605069	0.152391	0.43332	0.829948	1.13625	0.528061	-0.811021	-0.125757	1.06678	1.12207	-0.902747	-0.624799	0.679353	-0.909238	0.0557416	-0.438904	-0.12217	0.429682	0.976128	-0.18659	0.383183	0.542324	1.04985	0.143389	-0.319895	-0.158628	0.415213	0.279496	-0.644871	0.313391	-0.130633	-0.403482	-0.872674	-0.382948	-0.0481031	-0.410576
15883	ENSP00000494193.1	ENSDARP00000145645.1	slc52a3	g_7567_ctg.000061F_1362334	0.449348	-0.0859566	-0.406211	-0.0870645	-0.139846	-0.290194	-0.487838	-0.397471	-0.608918	-0.209599	-0.0385015	-0.198531	0.0355837	0.261626	-0.0440813	0.633102	0.613527	0.101109	0.0227578	-0.337688	0.377217	0.112002	-0.0754152	0.434615	-0.528102	-0.931212	-0.478952	-0.214309	0.0399318	0.104235	0.0543876	-0.278901	0.148265	-0.748334	0.258362	-0.71902	-0.253899	-0.178428	-0.221577	-0.315754	0.392514	0.225518	0.139522	0.381052	0.706062	0.642563	-0.784188	0.0915764	-0.0317012	0.450876	0.823256	0.730022	0.0124004	-0.342792	0.315889	-0.383328	-0.645229	0.106275	-0.0298625	0.783228	0.308816	-0.163059	0.475243	0.561614	-0.145384	0.286325	-0.0926672	0.18733	0.22704	0.227741	-0.0299764	-0.0389546	0.00096089	0.742821	-0.374919	-0.833238	0.119819	-0.0269064	-0.35187	-0.776608	0.227702	0.560886	0.333807	0.410178	-0.0791382	0.0685681	0.0319453	-0.294758	0.766181	0.306843	-0.618378	-0.971891
15884	ENSP00000450635.2	ENSDARP00000067116.6	ube2v1	g_9326_ctg.000061F_1367111	-0.079053	-0.113358	-0.0383086	0.151154	-0.115252	-0.475142	0.51543	0.12567	0.0274302	0.201518	0.226526	-0.475458	0.0284616	-0.172255	0.232759	0.248175	0.0926137	-0.279571	-0.300595	0.0582859	0.312117	0.408232	0.428675	0.220906	-0.0790623	-0.261017	-0.292342	-0.0845378	-0.101759	-0.0999379	-0.154597	-0.0689366	0.313301	-0.218801	0.0636446	-0.623613	-0.434559	0.0954993	-0.332013	-0.375653	0.17831	0.0640288	0.19742	-0.0406206	0.212715	0.263467	0.0744987	-0.11615	0.358368	0.0170928	-0.796818	0.0216871	-0.108164	0.0550555	-0.305193	0.109578	-0.417901	0.0236425	0.0934272	0.475926	0.258196	0.505946	-0.269784	-0.106831	0.17937	0.504529	-0.20255	-0.299474	0.443781	-0.259591	-0.142847	-0.107047	0.219124	0.283156	0.256946	-0.105043	0.200982	0.196863	0.245943	0.157265	-0.160945	0.146063	0.15344	0.310808	-0.317633	-0.155681	-0.339564	-0.00204966	-0.119261	-0.0222267	-0.279335	-0.107494
15885	ENSP00000360719.2	ENSDARP00000062705.3	tmem189	g_2902_ctg.000061F_1373575	-0.0237542	-0.0624497	0.544778	-0.137083	-0.349426	0.146448	-0.063952	-0.0771959	0.41594	0.027181	0.174328	0.175484	-0.231122	0.303325	-0.261788	-0.381667	-0.693738	0.243464	-0.0848618	-0.286151	0.40885	-0.110083	-0.107341	-0.0859867	0.272368	-0.0719337	0.528012	-0.0206621	-0.152789	0.101958	-0.283168	0.289468	0.205844	-0.261175	-0.359902	0.598265	0.132473	-0.134419	0.251565	0.262984	0.0834944	-0.314456	0.00558608	0.0401787	0.190245	0.112085	-0.0152961	0.145409	-0.0289821	-0.13717	-0.112286	-0.0318161	0.047414	-0.27633	0.13036	-0.0159098	0.256127	-0.120244	-0.0362492	0.0195657	0.0423577	-0.371209	0.0138478	0.0969264	-0.289822	-0.0685991	0.0490978	-0.142276	0.195569	-0.0772316	0.137336	-0.188729	0.254161	0.00191786	-0.0109009	0.00524544	-0.107332	0.0371707	0.0412071	-0.0459564	-0.0365848	-0.344077	-0.0804281	0.056718	0.245301	0.238515	0.223005	-0.0703676	-0.268505	-0.0221339	-0.30232	0.00428381
15886	ENSP00000305422.3	ENSDARP00000062701.3	cebpb	g_28491_ctg.000061F_1377765	0.156608	0.082812	1.32161	-0.0212463	0.258505	0.617657	-0.651311	-0.275534	0.533392	-0.395473	-0.588625	-0.0177895	-0.0136213	0.61652	-0.154979	-0.633317	-0.205184	0.0878114	-0.133959	-0.669316	0.0380256	0.353831	-0.359277	0.0997271	-0.318347	0.393449	0.0206929	0.14454	-0.356646	-0.138899	-0.298169	0.554354	0.644053	0.0342431	-0.0733991	0.911576	-0.104587	-0.0294211	-0.00156336	0.597949	-0.0273548	-0.25956	-0.0251276	0.380755	-0.339357	0.132855	-0.206215	-0.021031	0.127119	0.0480994	1.78105	-0.364541	-0.310339	-0.228987	0.149335	-0.298003	0.0500023	0.0912718	-0.149832	-0.51363	-0.494709	-0.61956	-0.105727	-0.0854679	-0.260418	-0.184981	-0.0363745	0.139325	-0.147942	-0.0385655	0.147758	-0.0489822	-0.0891887	-0.239576	0.144899	-0.0464383	-0.00469296	-0.133093	0.123154	-0.202609	-0.152623	0.188897	-0.0469945	0.0281477	0.317853	0.143633	0.162909	-0.0687309	-0.0789347	-0.170522	-0.400318	0.216664
15888	ENSP00000437732.1	ENSDARP00000062692.5	ptpn1	g_25608_ctg.000061F_1393732	-0.0450973	0.127685	-0.139312	-0.0583331	-0.0783455	0.135302	-0.241422	-0.0600542	0.0189947	-0.116817	-0.130804	0.110189	0.0533276	0.191324	-0.24478	-0.309933	-0.509498	0.227959	-0.12317	-0.300242	0.294909	-0.185385	-0.0905663	-0.0856671	-0.00561144	-0.0227864	0.422274	-0.170152	0.117686	0.0474485	-0.0798519	0.10134	-0.0438645	-0.289759	0.0259937	0.349861	0.219539	0.030996	0.293112	0.333892	-0.0420624	-0.0868453	-0.0948833	0.106087	-0.185719	-0.0973223	-0.131279	0.111372	-0.181209	0.013577	0.336291	0.0027085	-0.204949	-0.0561451	0.237891	0.107201	0.321098	-0.159662	-0.023221	-0.0873406	-0.0289749	-0.279935	0.0524906	0.0728236	-0.166415	-0.161406	0.115811	0.115601	-0.0987189	0.0528332	0.142137	0.0871412	0.0628679	0.0699782	-0.0758718	-0.174894	-0.135273	0.0862578	-0.173678	-0.118128	0.152197	0.0195634	0.00512884	0.00532996	0.215846	0.110633	0.190957	0.150473	0.101729	-0.0124446	0.0396269	-0.0796553
15889	ENSP00000356230.3	ENSDARP00000146786.1	kelch-like	g_19504_ctg.000061F_1400442	0.0776416	-0.141509	-0.0635936	0.038964	0.30065	0.104511	-0.0215501	-0.0215703	-0.277225	0.134273	-0.26944	0.048001	0.0126666	-0.139026	-0.189265	-0.0380524	-0.00821022	0.00379526	-0.142186	-0.0722981	-0.027784	0.245518	0.0936808	0.0887482	0.034439	0.076476	-0.0474034	0.00371041	0.142006	0.0638082	0.0211983	-0.242247	0.0991344	-0.160089	0.0567305	-0.121554	0.0239859	0.0530392	0.00112391	0.144273	-0.0294678	-0.25297	0.127372	-0.117287	0.103731	-0.0810938	0.0441389	-0.0148011	0.0258123	-0.0502878	-0.223474	-0.151253	-0.211963	0.082699	0.103183	0.0858727	-0.01834	-0.0815725	0.229936	0.103544	0.0583961	-0.315379	0.0747269	-0.0199078	0.0167428	0.193121	-0.000669089	-0.0324656	0.116634	0.0722265	-0.190051	0.0781478	-0.0694383	0.109622	0.262761	-0.0800785	0.0449569	0.0261526	0.101309	-0.0358936	0.0236217	0.0435486	-0.0714013	-0.233937	-0.0509484	0.0297889	0.31606	0.0992226	-0.00748884	-0.177087	0.121883	-0.0633232
15890	ENSP00000235790.4	ENSDARP00000124652.1	kdm5bb	g_9114_ctg.000061F_1406932	0.193289	-0.0588009	-0.204666	-0.0654565	-0.00384836	0.141618	-0.033437	-0.169339	-0.0993444	0.0365865	-0.0522737	0.000471686	0.0595213	-0.0524321	-0.043916	-0.194256	0.103494	0.0399278	-0.0424695	-0.182985	-0.0286742	0.0566992	-0.110144	-0.145877	-0.0393483	0.0413899	0.103132	0.216685	0.0221437	0.100843	-0.217642	-0.0374368	0.18362	0.0454832	0.132372	0.153631	0.0512969	0.0288136	0.037648	0.246701	-0.0717567	-0.0567693	0.0382644	0.0717621	0.000597356	0.0428982	0.0874843	0.0578237	-0.105475	0.0261279	0.3504	-0.254686	-0.100041	0.0397341	0.0357187	-0.0682501	0.149885	-0.0403011	-0.00812214	-0.0719312	0.0751308	-0.243688	0.0739089	-0.223461	-0.225457	0.117734	0.00733416	-0.0537887	-0.140591	-0.0314153	0.0246493	-0.146785	-0.117287	0.0537956	0.16101	-0.178032	-0.0450989	0.203127	0.111066	-0.0444299	-0.114148	-0.0660647	-0.0209849	0.0213396	0.0813965	0.205497	-0.0054061	0.0143344	-0.0218436	0.079393	0.0609772	0.0514042
15891	ENSP00000477059.1	ENSDARP00000053660.5	zgc:198371	g_21109_ctg.000061F_1426193	0.4206	0.412467	0.630743	0.826638	1.06095	0.969996	1.89016	0.744899	1.08588	0.54509	0.804549	0.403766	0.922285	0.214831	0.816845	1.03975	0.580964	0.247128	0.464712	0.698911	0.525646	0.528605	0.899281	0.53308	0.551502	0.593436	0.338224	0.445529	1.03256	1.08309	0.516906	0.693729	0.472143	0.196613	0.842729	0.758008	0.282407	0.304552	0.444754	0.681166	0.522349	1.15343	0.310068	0.425885	0.71206	1.04343	1.14165	0.350979	0.720762	0.65892	0.44422	1.08407	0.434816	1.20431	0.28196	0.695817	0.262686	0.626836	0.364136	1.17058	0.61274	0.397338	0.342684	0.734871	0.652301	1.13637	0.670482	0.331093	0.422474	0.297875	0.939215	0.536052	0.728383	0.768172	0.905606	0.311062	0.713539	0.618768	0.952054	0.869003	0.566826	0.54937	0.948382	0.825534	0.824086	0.490517	0.455464	0.62219	0.524156	0.452098	0.685607	0.455857
15892	ENSP00000279101.5	ENSDARP00000116145.1	cables2a	g_3614_ctg.000061F_1434866	0.0735929	-0.237118	0.116068	-0.0811708	-0.0787064	-0.153885	0.0969035	-0.0364766	0.0261151	0.181893	0.255096	0.258216	0.0051608	-0.249674	-0.0229897	0.0428716	-0.214962	-0.0166809	-0.0143455	-0.192063	0.273429	-0.0517659	0.188161	0.13913	-0.0908808	-0.0693628	0.356795	-0.224685	-0.198244	-0.0600781	-0.144526	0.0354036	0.212936	-0.351297	0.084955	0.0287765	0.02842	-0.128769	-0.00603982	-0.152742	0.142851	-0.141092	0.211049	0.152193	0.090687	0.163691	0.0656354	0.126599	0.272376	-0.0759823	-0.294587	0.0173767	-0.012074	0.00101993	-0.244994	0.152937	0.079503	-0.084094	0.0182579	0.255235	0.262788	0.100825	-0.113107	-0.110714	0.0348935	0.125847	-0.0335066	-0.165324	0.0892501	-0.164982	-0.179435	0.0209375	0.201747	0.117111	0.122796	-0.118486	-0.0614473	0.19834	0.28271	-0.0899156	-0.043634	-0.04215	-0.138951	0.0598317	0.0540811	0.0903708	-0.0563888	-0.469854	-0.25325	-0.0076653	-0.175821	-0.0609445
15893	ENSP00000338857.5	ENSDARP00000149604.1	cabz01113599.1	g_11728_ctg.000061F_1441130	-0.294889	0.0146378	0.0514229	-0.0119986	-0.199481	0.145994	-0.296485	-0.091449	0.210979	-0.0607176	0.135335	0.191189	0.150755	0.191138	-0.197599	-0.0372942	0.0296745	0.183592	0.0157107	0.0117361	0.178505	-0.257514	-0.342853	-0.060984	0.0759365	0.0522614	0.337434	-0.049364	0.00192843	-0.0565766	-0.0171766	-0.0107488	-0.101608	0.03012	-0.0666925	0.169072	0.0753636	0.0260601	0.28928	0.189974	0.171843	-0.0697336	0.149336	0.0374895	0.174751	-0.195142	-0.000629686	0.164493	-0.213883	-0.12979	-0.273075	0.00387259	0.157014	-0.0738109	0.0825888	-0.00928682	0.0160665	-0.0922411	-0.0937505	-0.20517	0.105156	-0.0401382	0.0989826	0.0403755	-0.183062	-0.33995	0.194706	0.117214	-0.234151	0.105045	0.0792038	-0.0957862	0.0397184	-0.0552224	-0.282455	0.00872138	-0.0663343	0.0195995	-0.155127	-0.148505	-0.021694	-0.104881	-0.14697	0.123054	0.228788	-0.0354183	0.26456	0.108506	-0.0234179	0.0758422	0.169241	-0.0512111
15894	NA	ENSDARP00000122839.1	ssuh2rs1	g_23029_ctg.000061F_1451366	-0.0564884	0.0427526	0.196336	0.205991	0.35635	0.323243	-0.48698	-0.105705	0.0962543	-0.390878	-0.123135	0.073987	-0.0133169	0.148355	-0.052471	-0.644338	0.049254	0.387184	-0.0553826	-0.512872	0.0560691	0.139836	-0.178485	0.169189	-0.020651	0.0777741	0.275698	0.230199	0.255726	0.0828314	-0.278258	-0.0577701	0.117131	-0.0136016	0.211816	0.603136	-0.0298828	0.0730341	0.0200113	0.482243	-0.33785	-0.109648	-0.190659	0.0111141	-0.374766	0.0442448	0.0407848	0.104497	-0.102136	-0.0106151	0.534686	-0.0689511	0.00148386	-0.0441094	0.205776	-0.250456	0.21031	-0.178183	0.261015	-0.357783	-0.665362	-0.0499938	0.0701633	0.146689	0.0693499	-0.12804	-0.217279	-0.172757	-0.138175	-0.129893	0.0703487	0.323762	0.111433	-0.432594	-0.0986512	-0.2444	-0.193212	-0.372622	0.0832116	-0.0772409	-0.155101	0.101011	0.0474866	-0.121756	0.388829	0.406466	0.422829	0.155355	0.039311	-0.153408	-0.0480693	-0.0806309
15895	ENSP00000412393.1	ENSDARP00000060004.5	rpl32	g_10963_ctg.000061F_1455393	-0.0244917	-0.207096	-0.359441	0.136609	-0.0171087	-0.0482306	-0.134993	0.08604	0.0550408	0.0284994	-0.075702	0.186176	-0.0646852	-0.0534688	0.0876136	-0.271891	-0.0773824	-0.0570364	-0.226741	-0.0789423	-0.100804	-0.192845	0.109061	0.0755288	0.0847475	-0.0154029	-0.0426822	-0.31106	0.0854232	0.0010741	-0.123133	0.0496113	-0.0887193	0.174275	-0.0445823	0.0408536	-0.320691	-0.0420699	0.194675	-0.0851095	0.13009	0.0904273	0.0690068	0.192003	-0.167804	-0.0398979	-0.331509	0.054265	-0.112465	0.121794	0.26166	0.120598	0.0604128	-0.17513	0.138172	0.155098	-0.0887281	0.138791	-0.103186	-0.00122085	-0.181367	0.24581	0.0591559	0.0655326	0.0798521	-0.072453	-0.00663702	0.047981	0.011869	0.118342	0.18555	0.133856	0.00896321	-0.0203572	0.0491236	-0.255398	0.0385377	0.211166	-0.0628796	0.110966	-0.0185061	0.101461	0.162873	0.00318228	-0.220351	0.0602208	-0.0442578	0.224858	0.087627	0.0727187	0.076713	-0.117446
15896	ENSP00000490949.1	ENSDARP00000145890.1	grip2b	g_23861_ctg.000061F_1460990	0.165291	0.00582846	-0.432886	0.162592	-0.176978	0.118217	-0.255105	-0.00945579	-0.214511	0.316223	0.157019	0.227824	-0.105927	-0.511751	0.333318	0.190861	0.219483	-0.181394	-0.188812	0.177279	-0.0096887	-0.0388897	0.205423	0.00723998	0.0985121	-0.156681	-0.194584	-0.0859437	-0.237764	-0.248372	0.255934	-0.0704823	-0.0359743	0.00784516	0.106737	-0.398553	-0.150188	-0.0243054	-0.0459925	-0.0506984	0.277792	0.3722	0.286885	-0.163083	0.111357	-0.141245	-0.300607	0.141343	0.156015	-0.0861265	-0.112928	0.368656	0.110009	-0.253823	-0.00335052	0.185653	-0.309556	0.0603188	-0.0367299	0.241148	0.235224	0.306716	-0.0280398	0.110118	0.352255	-0.0631809	-0.0172871	-0.24992	-0.125978	-0.0337797	0.234087	-0.0484564	-0.136234	0.521904	-0.0577937	0.0576494	0.0320802	0.140225	-0.119216	-0.0712868	0.0265732	-0.165092	0.251362	-0.0697336	-0.436856	-0.193597	-0.221484	0.146617	-0.104625	-0.0315766	-0.0528108	-0.0224801
15897	ENSP00000481625.1	ENSDARP00000130106.2	slc6a6b	g_22430_ctg.000061F_1480720	-0.0180099	0.0535578	0.21692	0.0858188	0.353687	-0.465692	0.126309	0.214937	-0.236726	-0.105147	-0.335648	-0.4926	0.539733	0.137132	0.143519	0.0102722	0.118288	0.13812	0.398062	0.347926	-0.396482	-0.00793091	0.000804765	-0.0917864	-0.432344	0.137224	-0.232154	-0.0828953	-0.00674809	0.289162	-0.0643217	0.467084	0.584311	-0.703313	0.31905	-0.654488	-0.16472	-0.262749	0.199448	-0.322559	-0.232634	0.304264	0.590894	0.714649	-0.23659	0.599766	0.146701	0.0671277	-0.342282	0.0492391	-0.352209	0.357882	-0.295804	0.383771	0.100095	-0.137766	-0.122698	0.100202	0.0081362	-0.0475235	-0.239027	-0.631824	0.307959	0.28065	-0.485349	-0.0879607	0.234304	0.136079	-0.111939	0.307799	-0.17408	-0.1131	-0.212308	-0.224645	-0.0799834	0.0365658	-0.0600174	-0.0641449	0.0220108	0.258482	-0.0210372	-0.143453	-0.0590697	-0.0743147	-0.204551	-0.428165	-0.398613	0.1704	0.285736	0.420555	-0.034486	-0.0727437
15898	ENSP00000232744.8	ENSDARP00000157449.1	abtb1	g_17489_ctg.000061F_1505596	0.150067	0.275378	0.0930068	0.013242	0.59257	0.876777	-0.750963	-0.0496633	-0.0795335	-0.831665	-0.762456	0.0946802	0.0523388	0.375365	-0.0789518	-0.923604	-0.454097	0.427547	0.209077	-0.408179	-0.446974	-0.0479928	-0.445585	-0.305533	0.158853	0.163049	0.364729	0.0404606	0.688288	0.389731	-0.272957	-0.193854	-0.190184	-0.445276	0.298825	0.646333	0.41737	0.337474	0.602384	0.732278	-0.660777	-0.203903	-0.287463	0.183737	-0.65714	-0.220015	0.132382	0.370866	-0.57306	0.191264	0.441713	-0.121826	-0.189536	0.263396	0.662626	-0.532627	0.794592	-0.204004	-0.176196	-0.457559	-0.890128	-0.711417	0.417911	0.293164	-0.466394	-0.405116	0.129281	0.528922	-0.409152	0.268468	0.219573	0.329775	-0.271833	-0.517828	-0.0540869	-0.227505	-0.139683	-0.290457	-0.0486082	-0.10852	0.136961	0.240503	-0.0788965	-0.65346	0.442101	0.326082	0.723714	0.497056	0.2955	-0.158192	0.514634	-0.00119299
15899	ENSP00000386741.4	ENSDARP00000130201.2	chn1	g_11987_ctg.000061F_1511369	0.0245884	-0.200091	0.131787	0.249849	0.178998	0.0661117	0.0222496	0.373962	0.0131625	0.2137	0.35309	-0.0921682	-0.230141	-0.403528	0.152101	0.147225	0.483489	-0.299808	-0.150903	0.0420026	-0.272739	0.415877	0.1936	0.248429	-0.165395	0.0405564	-0.244575	0.24997	-0.120658	-0.277033	-0.183437	-0.063194	0.100556	0.0637977	-0.137679	-0.274153	-0.20077	-0.329576	-0.0504389	-0.154632	0.266838	0.0129482	0.131702	-0.0657865	-0.0751365	0.274205	-0.326307	-0.0307316	0.129739	0.0518318	0.241067	-0.231704	-0.146884	-0.0473525	-0.307726	-0.106116	-0.350689	0.0847141	0.338317	0.144966	0.264336	0.282624	-0.265471	-0.442196	0.434687	0.305837	-0.125765	-0.200492	0.105638	-0.144897	-0.0625066	0.0295373	-0.0568117	0.239582	0.362643	-0.0197393	0.311806	0.0262884	0.0492013	0.0753231	-0.122497	-0.0221248	-0.0514901	0.0551122	-0.147165	-0.176635	-0.183876	-0.175481	-0.0451132	0.0308069	0.0553198	-0.288555
15901	ENSP00000471242.1	ENSDARP00000113717.1	farp1	g_15206_ctg.000061F_1521800	0.118944	0.108545	-0.128702	-0.272655	-0.0997205	0.511357	-0.177926	-0.198407	-0.197034	-0.0752001	-0.381046	-0.119241	0.0924571	0.257188	-0.122571	0.0736775	-0.0963694	0.248373	0.158603	-0.0221763	-0.241407	-0.186791	-0.294272	-0.368518	-0.156596	0.222728	-0.131131	-0.0540522	0.139399	0.308554	0.0621255	0.223987	-0.319474	0.0919167	-0.0622638	0.375609	0.21358	-0.124158	0.336836	0.364064	0.0459687	-0.0950198	0.107511	0.0833565	-0.268559	-0.152158	-0.10172	0.0636302	-0.278478	0.140869	0.029577	0.0736828	-0.234372	-0.0125388	0.440808	-0.0633855	0.0236825	-0.134165	-0.072263	-0.148588	-0.00901445	-0.0430472	0.354534	0.132322	-0.307226	-0.254039	0.399752	0.355636	-0.233993	0.365418	-0.178353	0.315252	-0.234269	-0.148409	-0.40477	-0.00650013	-0.13648	0.0237273	-0.297006	-0.273562	0.0558643	0.0769083	-0.162898	-0.200414	0.0849184	0.118878	0.431724	0.167104	0.340029	0.0474684	-0.0570977	0.151475
15902	ENSP00000365426.1	ENSDARP00000055778.2	ggact.2	g_24634_ctg.000061F_1544462	0.365753	-0.0347192	-0.0872446	0.0201677	0.167619	-0.453952	0.416593	0.164483	0.102648	0.274738	0.179647	-0.600054	-0.381702	-0.512078	0.0830359	0.252189	-0.163683	-0.297474	-0.241182	-0.116022	0.579693	0.349098	0.438775	0.352704	-0.358285	-0.390207	-0.357313	0.447301	0.0440377	-0.301801	-0.107349	-0.0409675	0.569666	-0.230061	-0.31861	-0.547658	-0.420371	0.221608	-0.205598	-0.562931	0.164754	0.0236061	-0.0912664	-0.244253	0.373276	0.211827	-0.0360803	-0.249117	0.43418	-0.0923745	0.190685	0.106411	-0.349687	-0.407461	-0.596084	0.398791	-0.33696	0.0458548	0.0556627	0.782653	0.646908	0.409708	-0.553312	-0.209287	0.443742	1.00632	-0.388912	-0.735558	0.522514	-0.419564	-0.128375	-0.233759	-0.445955	0.620844	0.641219	-0.482403	-0.0206717	0.70084	0.758672	0.102421	-0.0681053	-0.123394	0.57872	0.788255	-0.29206	0.324069	-0.394722	-0.323863	-0.505038	-0.287791	-0.370992	-0.24538
15903	ENSP00000490842.1	ENSDARP00000104010.3	znf654	g_13085_ctg.000061F_1546330	-0.125686	0.0731968	0.0246666	-0.0127891	-0.0728505	0.0102222	-0.103171	-0.236424	0.0682111	-0.168253	0.0346771	0.267544	0.0994823	-0.0111606	-0.122068	-0.00476909	0.011582	0.105099	0.10206	-0.023434	-0.0537832	-0.17178	-0.194088	-0.0761113	0.179874	-0.0135908	0.110155	0.194226	0.00280636	-0.0662674	0.0958968	-0.144352	-0.164383	0.155753	-0.15851	0.27229	-0.000974997	-0.0585512	0.0940611	0.215938	-0.0160508	-0.0186965	0.16684	0.0637004	-0.000834203	-0.227596	0.0963346	0.0413727	-0.212588	-0.0205033	0.271997	0.00398901	0.140574	0.0686939	0.0691047	-0.0422151	-0.0733601	-0.0326827	0.00244373	-0.18535	-0.41569	0.147666	0.102418	-0.0151011	0.111091	-0.330192	0.15265	0.057882	-0.115763	0.092974	-0.0510364	-0.0938724	0.264524	0.060148	-0.219486	-0.09383	-0.0959062	0.139248	-0.305428	-0.00807971	0.150991	-0.115399	-0.141288	-0.00366551	0.0897554	0.0916209	-0.0489413	0.082382	0.0557074	-0.0119094	0.148606	0.0880055
15904	ENSP00000480043.1	NA	vegfc	g_2680_ctg.000061F_1559040	-0.197889	-0.22399	0.28486	-0.0211573	-0.283469	-0.179976	-0.103461	-0.270125	0.517932	0.0986091	0.372842	0.0914735	-0.100909	-0.0939728	-0.0997407	0.0147692	-0.453438	0.0950351	0.00728865	-0.0091915	0.320272	-0.210125	-0.0172748	0.357827	0.344924	-0.275517	0.632051	-0.11295	-0.303407	-0.301397	0.212047	0.046096	0.0862563	0.181433	-0.174156	0.144402	-0.0653653	-0.108711	0.258529	0.138798	0.289901	-0.0319855	-0.146637	0.022675	0.177505	-0.00299313	0.048499	-0.145637	0.14816	-0.099174	-0.000148975	-0.0339964	0.200479	-0.0745472	-0.214028	-0.106149	-0.323579	-0.167061	-0.0570628	-0.0499917	-0.0556299	0.332947	-0.168654	-0.158482	0.0846005	-0.00218135	0.0831998	0.0288571	-0.0384541	0.239672	0.20743	-0.0867607	0.424148	0.0987512	0.0403092	0.111148	-0.22368	0.158626	-0.0957308	-0.254673	-0.251381	-0.242078	-0.019808	0.277277	0.0920452	0.036376	-0.270328	-0.299858	-0.0856271	0.208431	-0.192397	-0.0115477
15905	NA	ENSDARP00000046711.5	zgc:86609	g_24631_ctg.000061F_1571489	-0.304564	-0.118088	0.0963124	0.0344995	0.0500037	0.136255	-0.019782	0.0801333	0.250682	0.414204	0.218494	-0.0835283	-0.392864	-0.184698	-0.172815	0.239292	-0.34735	-0.136272	-0.0946561	0.0380705	-0.0116665	0.0373031	0.170714	0.218088	-0.00793086	-0.160929	-0.0602812	-0.0155673	-0.317631	-0.160589	-0.0919149	-0.107955	0.100292	0.222768	-0.174272	0.10731	-0.0949563	-0.15327	-0.0555264	0.13518	0.387816	-0.154837	0.209852	-0.0775884	0.483981	0.038805	-0.492271	-0.01743	0.296324	-0.13976	-0.178893	-0.171429	0.142705	-0.239405	-0.10486	0.0155388	-0.00419174	0.108112	-0.0487727	0.350369	0.381241	0.323223	-0.204432	-0.0634924	0.263985	0.178962	-0.283496	-0.157331	0.201745	-0.210294	-0.500249	0.00836199	0.00485751	0.425488	0.0984179	0.00101539	-0.0324422	0.122144	0.103042	-0.0905279	-0.175725	-0.256443	0.171784	0.44237	-0.177624	-0.0901285	0.112696	-0.121354	-0.148457	-0.0111314	-0.0840688	0.0813036
15906	ENSP00000218348.3	ENSDARP00000113093.1	usp11	g_20485_ctg.000061F_1575821	0.0707919	-0.0427501	0.119021	-0.0987528	0.0423373	0.0741476	0.0735818	-0.0690936	0.241469	-0.149638	0.0622945	0.343465	-0.00788122	0.0882024	-0.273646	-0.392097	0.285182	0.215363	0.0138859	-0.182291	0.437252	-0.263689	-0.13003	-0.16942	-0.0414649	-0.0647448	0.403158	0.0401655	-0.0188658	-0.00176203	0.00598073	0.0641771	0.171238	-0.122126	-0.0941953	0.159061	0.16896	0.0468908	0.147785	0.134428	-0.0600738	-0.143876	-0.139847	0.152411	-0.0989231	0.0152933	-0.0360281	0.122555	-0.0511975	0.0330075	0.209308	0.0380979	0.103365	0.0605182	-0.0898772	-0.032571	0.185601	-0.202036	-0.140759	-0.108537	-0.0161794	-0.0718037	0.0246451	-0.0609668	-0.281665	-0.201236	0.121662	-0.0255058	-0.0877584	0.0210339	0.219977	0.0538411	-0.0829654	-0.226029	-0.151851	-0.156444	-0.0728732	0.0411203	0.0229741	0.018362	-0.0967274	0.00215584	0.0175484	0.01899	0.232298	0.152714	0.178043	-0.19661	-0.0978603	-0.13139	-0.0837848	-0.186535
15907	ENSP00000420404.1	ENSDARP00000104753.2	rfc2	g_14526_ctg.000061F_1586909	-0.075046	0.128853	0.0586746	-0.0251758	0.0911546	0.134017	-0.115805	0.0709903	-0.306932	-0.00760056	0.0381028	-0.012943	0.0158267	0.250104	-0.241326	-0.211898	0.11005	-0.196234	-0.37817	-0.143304	0.17556	0.0564956	-0.0679192	0.24636	-0.0371066	-0.147743	0.0391488	0.0669337	-0.116815	-0.0136056	0.232778	-0.12287	-0.0315372	0.0809818	-0.220446	0.326777	-0.15833	0.205169	-0.0814986	0.332337	0.0747445	-0.169698	0.0390988	-0.14938	0.0127506	-0.0581587	-0.0599584	0.123646	0.254394	-0.109542	0.126458	-0.296236	-0.278485	-0.399227	0.0315362	0.0323679	-0.118876	0.0275898	0.0782044	0.0746198	0.258883	0.42541	-0.253859	0.0170719	-0.034343	0.182026	-0.360889	0.00440517	0.163814	-0.0956372	0.10081	0.25095	-0.0744528	-0.0308505	0.028198	-0.30749	0.164686	0.0475434	-0.203115	-0.0101253	0.126043	0.284341	-0.287173	0.178569	0.143481	0.224535	0.144375	0.114753	-0.225288	-0.04302	-0.00578648	-0.111723
15909	ENSP00000363124.3	ENSDARP00000056569.4	phf20b	g_6176_ctg.000061F_1597261	0.0269591	0.125279	-0.191193	0.0442131	-0.0555895	-0.143714	0.0217829	0.000774594	-0.0994332	0.211085	0.0519213	-0.162693	-0.105022	-0.10176	0.0568669	0.013664	0.251139	0.0661774	-0.188467	-0.0752025	0.0353572	-0.122085	0.0970223	0.0274863	0.11011	-0.0808523	0.00826769	-0.0389112	-0.0596448	-0.191839	0.0836038	-0.0147116	0.239654	0.0553668	-0.0788685	-0.035627	-0.211725	0.0394758	0.125976	-0.0263219	0.172587	-0.024029	-0.0604432	-0.00960418	0.00850172	0.0301746	-0.104441	-0.0363031	0.172861	-0.0990359	0.168509	0.0255033	-0.00926909	-0.222254	-0.11023	0.0156229	-0.06614	0.017187	-0.236086	0.0908295	0.180313	0.171108	-0.0371236	0.0317637	0.107623	0.062677	0.0537754	-0.134473	0.019927	0.0375468	0.142936	-0.182812	-0.0992232	0.198732	0.165651	0.00803811	-0.0184779	0.149569	0.137925	-0.0379247	-0.0965188	-0.0734168	0.106407	0.116096	-0.0644739	-0.0257949	-0.170162	-0.0525035	0.106439	-0.0934225	0.01036	-0.153023
15910	ENSP00000346733.5	ENSDARP00000140086.2	acap3a	g_15899_ctg.000061F_1604629	-0.00828979	-0.0304167	-0.223825	0.0631342	0.0820747	-0.131717	0.011112	0.110393	-0.154498	0.150842	0.0721686	-0.136114	-0.0977376	-0.0648487	-0.105654	0.266056	-0.0391555	-0.194353	-0.100619	0.127992	-0.123241	0.0487017	0.0368769	0.118374	-0.0886605	0.112807	-0.354983	0.359552	-0.182086	-0.137553	0.038099	-0.141294	-0.041235	0.0566282	-0.0405	-0.230229	-0.228769	0.0750386	-0.0785523	-0.073024	0.051082	0.151101	0.136722	-0.162108	0.0959348	0.100497	0.0274386	0.0507237	0.00442705	-0.0625824	0.0674462	0.142404	0.102607	-0.217782	-0.0219687	0.288591	-0.402377	0.0805084	0.18438	0.0243411	0.517717	0.113198	-0.134339	-0.119933	-0.11493	0.267993	-0.14196	0.099407	0.0555346	-0.096533	0.313621	-0.166797	-0.169343	0.242826	0.104286	-0.0198248	0.168733	0.138121	0.0795801	0.0237619	-0.184965	0.140321	-0.0798657	0.0927237	-0.258386	-0.113938	-0.305732	0.0518565	0.0283173	0.0265247	-0.0863413	0.164486
15911	ENSP00000364277.3	ENSDARP00000139557.1	fgd1	g_20126_ctg.000061F_1624538	0.50816	-0.0219446	-0.50655	-0.080045	-0.242044	-0.224367	0.37381	0.107737	-0.116587	0.403216	0.271441	-0.0894818	-0.0654348	-0.437316	0.152268	0.384401	-0.253105	-0.281032	-0.176149	-0.0581612	0.345726	0.0792626	0.447888	0.0295168	-0.169736	-0.170589	-0.584855	0.07912	0.0645775	-0.177269	0.0530791	-0.117493	0.340888	-0.31167	0.0285528	-0.35601	-0.00604961	0.0473637	-0.13689	-0.237849	0.284526	-0.0425751	-0.0233343	-0.213784	0.166329	0.0680949	-0.0589075	-0.137766	0.170229	-0.131004	-0.105224	-0.0119554	-0.169542	0.00559555	-0.217803	0.322159	-0.321933	-0.0799361	0.146729	0.375463	0.681126	-0.0961247	-0.261123	-0.161928	0.239141	0.45727	0.0739975	-0.0152478	-0.0131107	0.000811565	-0.083286	-0.32811	-0.175704	0.423622	0.253482	-0.183382	0.0233723	0.390959	0.369524	-0.0864894	-0.0814972	0.216088	0.145867	0.199094	-0.283185	-0.0941504	-0.285153	-0.0926961	-0.0052766	-0.067634	-0.146286	0.0642849
15912	NA	NA	XP_037136308.1	g_12041_ctg.000061F_1639527	-0.0873768	0.267634	0.147144	-0.250362	0.266646	0.253876	-0.213199	-0.0837767	-0.415937	-0.199397	-0.605656	0.113708	0.210808	0.222761	-0.310217	-0.374376	0.173873	0.122608	0.0592686	-0.263892	-0.269062	0.175306	-0.581941	-0.598752	-0.178803	0.300827	0.0547503	0.189807	0.200635	0.127232	0.27637	0.0407351	-0.0236318	-0.271936	0.440988	0.327151	0.0922825	0.215988	0.317537	0.344774	-0.286517	0.0577969	0.178541	-0.0253838	-0.434975	-0.351574	0.174928	0.40379	-0.546289	0.0418104	0.846908	0.0609651	-0.146022	0.0702558	0.522771	0.0674731	0.283804	-0.0603305	-0.25412	-0.590066	-0.417813	-0.768053	0.334104	0.25166	-0.441834	-0.360675	0.328853	0.335977	-0.329136	0.318118	0.146275	0.0472234	-0.284231	-0.457975	-0.27305	0.0777138	0.0440774	0.0229307	-0.351249	-0.0874103	0.336388	0.370602	-0.142593	-0.576837	0.186095	0.129154	0.389572	0.233367	0.359782	-0.11212	0.148402	0.314524
15913	NA	NA	XP_037136321.1	g_4557_ctg.000061F_1648001	0.0684095	0.202164	0.199233	-0.366076	0.028508	-0.405189	0.436432	0.0329999	-0.403457	0.178215	-0.0851998	0.0387456	0.119573	0.124921	-0.0883848	0.000970627	0.559195	-0.373549	0.0620137	0.0593556	0.0212094	-0.265095	-0.117402	0.0834676	-0.28236	0.363237	0.490275	-0.395691	0.594661	-0.297518	-0.0937537	0.242612	0.317965	-0.523564	-0.00478853	-0.389438	0.231672	-0.336783	0.0138494	0.16485	0.527002	0.0661389	-0.143134	0.17497	0.0125527	-0.0684387	0.291161	0.186066	-0.0376674	0.383613	-0.187376	0.473329	-0.402621	-0.129921	-0.0465782	-0.267098	0.317515	-0.0670263	0.103373	-0.083537	0.463324	-0.141207	0.304253	0.0204729	-0.653775	-0.0823168	0.233137	-0.100971	-0.109509	0.23367	-0.333769	-0.133521	-0.143891	0.171002	-0.223037	0.311984	-0.0439253	0.684544	0.117947	-0.13237	-0.6417	0.330466	-0.315595	-0.239956	-0.00418492	0.028313	-0.455529	0.100647	0.0201969	0.00653902	-0.402963	-0.176884
15914	ENSP00000501104.1	ENSDARP00000132286.1	cxxc1a	g_6632_ctg.000061F_1650705	0.053872	0.0547345	-0.117866	0.148905	-0.0245533	-0.340182	0.504765	-0.00960656	0.0350312	-0.0199085	0.192174	-0.101801	0.0234719	-0.126038	0.0447761	0.118775	0.27804	-0.184099	-0.184985	-0.00268606	0.12923	0.120828	0.185945	0.039271	-0.00707504	-0.0913449	-0.256398	0.0183285	-0.0905127	-0.170549	0.0839177	-0.074355	0.0461188	-0.0181352	0.0819575	-0.2436	-0.437344	0.125967	-0.0742102	-0.412632	0.140442	0.133089	0.083751	-0.00751407	0.101437	0.100394	0.0714325	-0.0858356	0.120194	0.02161	-0.330362	0.0035306	-0.0513679	0.048867	-0.0630519	0.214486	-0.163736	0.0208101	0.103668	0.149207	-0.0827645	0.298446	-0.171282	0.0105598	-0.0667879	0.232146	-0.097251	-0.000319041	0.201712	0.0501927	-0.054956	-0.128997	-0.0215682	0.095705	0.0801603	-0.0276964	0.168275	0.147352	0.119291	0.0754641	-0.111685	0.0638631	0.0641219	0.0201365	-0.0187673	-0.0561247	-0.170942	-0.164451	0.0466329	-0.157722	-0.132063	-0.119959
15915	NA	ENSDARP00000122651.1	magixa	g_10608_ctg.000061F_1660776	0.134827	0.00788827	-0.0308719	-0.0494452	-0.139934	-0.060594	0.00465538	-0.126656	-0.0410012	-0.0559147	-0.0716143	0.02249	0.305776	0.0222203	-0.0154968	-0.00284771	0.569947	-0.00518487	0.00879203	0.0586001	-0.162109	0.0820579	-0.0617951	0.00512248	-0.106818	0.0117353	-0.216862	-0.0338887	0.215944	0.116536	-0.0614585	0.0355847	0.0249034	-0.0568318	0.0294595	-0.228787	0.0162073	-0.0365717	-0.0145456	-0.222833	-0.136343	0.218887	-0.147151	0.29481	-0.155139	-0.00499556	0.110485	0.147899	-0.091001	0.273115	0.215918	0.126105	-0.125272	0.229133	-0.00177784	-0.0831968	-0.0552893	-0.106039	-0.0213288	-0.0964035	-0.264992	-0.175003	0.144188	0.0703437	-0.21206	0.00758323	0.0628204	0.145127	-0.0852659	0.184738	-0.0294875	0.00963912	-0.186143	0.0415475	0.0108996	-0.024744	-0.0206756	-0.181277	0.0389406	0.0377154	0.0403634	0.00555144	0.0297641	-0.047304	-0.15883	-0.0415563	-0.162116	0.010038	0.234708	0.0979804	0.124623	-0.17022
15916	ENSP00000365427.1	ENSDARP00000041563.7	cacna1fb	g_7072_ctg.000061F_1678694	0.509245	0.15488	0.425989	0.40603	1.09877	0.766111	1.03515	0.430433	0.516665	0.465355	0.513358	0.325501	0.694923	0.33814	0.539901	0.762415	1.32747	0.232076	0.64705	0.93906	0.290973	0.230372	0.710074	0.270601	0.344599	0.646464	0.251392	0.103165	0.819946	0.564042	0.440142	0.556458	0.283444	0.126464	1.01841	1.07448	0.363297	0.282766	0.262514	1.00305	0.242563	1.13818	0.325488	0.21353	0.319829	0.448414	2.33172	0.304016	0.370884	0.773677	0.87824	0.818643	0.394843	1.12761	0.411085	0.342344	0.17818	0.527249	0.259906	0.475931	0.597409	0.403807	0.466963	0.557436	0.276423	0.681257	0.257131	0.596298	0.56906	0.4758	0.589472	0.417039	0.660674	0.365131	0.31344	0.44351	0.278435	0.509441	0.496433	0.630931	0.513466	0.341584	0.784774	0.350704	0.388171	0.305544	0.627281	0.400202	0.577067	0.462044	1.73751	0.243154
15917	ENSP00000263233.4	ENSDARP00000063095.5	sypa	g_23525_ctg.000061F_1704262	0.0135187	0.26802	-0.0793828	0.155837	0.187694	-0.130232	0.416978	-0.0345705	0.0106889	-0.00683961	-0.0421026	-0.0738961	0.0740024	-0.147394	0.571026	0.142733	-0.650058	-0.184861	0.250856	0.283537	-0.395717	0.0562096	0.331379	-0.115954	-0.253843	0.128771	-0.467733	-0.0832865	0.176745	0.243821	0.47572	0.14012	-0.307078	-0.447427	0.667923	-0.526806	0.0197426	-0.194714	-0.389739	-0.192864	-0.467166	0.248199	-0.48292	0.191382	-0.436778	0.283408	0.181967	-0.102091	-0.13659	0.256965	-0.282858	0.000805846	-0.0442167	0.897865	0.00028401	-0.258402	-0.0340863	-0.00208076	0.240813	0.0965873	-0.0597352	-0.123239	0.288958	-0.128714	0.251302	-0.00499882	0.0706982	0.0986133	-0.122274	0.0789737	-0.423224	0.139094	-0.200198	-0.227366	0.262401	0.0530284	0.170607	0.0407489	0.161146	0.0912193	0.0208331	-0.0586837	-0.0438971	-0.399235	0.0159298	-0.197026	-0.291359	0.19738	0.198008	0.11228	-0.135781	0.122603
15918	NA	ENSDARP00000109911.2	pcsk1nl	g_27003_ctg.000061F_1711478	0.194644	-0.0743489	-0.200661	0.232818	0.328649	-0.132728	0.449635	0.25636	0.240758	0.164854	0.0771537	-0.247301	-0.230284	-0.457206	0.485836	0.28357	-0.0300188	-0.105855	-0.151037	0.228208	-0.62304	0.501864	0.688208	-0.053117	-0.0931242	-0.0233499	-0.580406	0.163763	-0.0298859	-0.0313539	-0.0146898	-0.14475	-0.401932	0.11898	0.190031	-0.161204	-0.106836	-0.0340589	-0.504289	-0.0204829	-0.318586	0.0513229	-0.014253	-0.147917	-0.083483	0.233294	-0.225144	-0.109388	0.493348	0.173006	0.0993079	-0.226806	-0.00985587	0.623807	-0.195399	-0.00723317	-0.0748634	-0.0612464	0.234774	0.0199013	0.174779	-0.167348	-0.283407	-0.25901	0.485139	0.310721	-0.106907	-0.221718	0.0375005	-0.355265	-0.419312	0.114753	-0.325652	-0.235508	0.534157	-0.281945	0.292889	-0.0820679	0.227801	0.186817	0.0328534	0.0739235	0.00740771	-0.297916	-0.150339	-0.000142088	-0.188717	0.284314	-0.23066	-0.000712038	0.0526193	0.182993
15919	NA	ENSDARP00000123907.1	lhfpl4b	g_8879_ctg.000061F_1714447	0.336226	-0.0491466	-0.118376	0.221516	0.293329	0.227692	0.408258	0.0433376	0.0278526	0.012646	0.0511239	0.093044	-0.308869	-0.236011	0.358214	0.318489	-0.347043	-0.382495	0.160954	0.223211	-0.240277	0.549397	0.4975	0.244649	-0.19245	-0.147385	-0.536315	-0.0838231	-0.175655	-0.104216	0.0441481	-0.018824	-0.272185	-0.427078	-0.245856	-0.03223	-0.00915734	-0.0673501	-0.379119	-0.171872	-0.161308	-0.0851641	-0.00290179	-0.122825	0.255157	0.259952	-0.154507	-0.0251214	0.167366	0.0914916	-0.653891	-0.314816	0.0210067	0.21286	0.0136615	-0.0280456	0.0319679	0.052183	-0.0182305	0.184988	0.121889	-0.179173	-0.266928	-0.0987124	0.531465	0.440724	-0.867549	-0.146749	0.226104	-0.223323	-0.284876	-0.0212374	0.0800147	0.0903939	0.218776	0.12099	0.336119	0.267386	0.298257	0.0380248	0.306434	0.0544059	0.133187	0.262315	-0.504176	0.0165393	-0.0722112	-0.04663	-0.0796473	-0.0206533	-0.123912	0.103077
15920	ENSP00000513201.1	ENSDARP00000124246.1	hdac6	g_11516_ctg.000061F_1715794	0.0528893	0.0408174	0.03254	0.0515462	-0.0442436	0.0745133	-0.0203895	-0.0538685	-0.323065	-0.117957	-0.0544147	0.224134	0.147594	0.136948	-0.128623	-0.0184183	0.0628656	-0.00211499	0.0246751	-0.006768	-0.109706	0.0925977	0.0251094	-0.0893548	-0.0311865	-0.0586681	0.0374271	0.00801589	-0.0666403	0.0871992	-0.0476515	0.116926	0.050315	-0.130601	-0.0235652	0.0313554	0.0326025	0.0506715	0.121313	0.0525339	0.0308073	-0.0187436	0.188343	0.0690688	-0.113722	-0.000520726	0.0747387	0.0934057	-0.0455343	-0.0730976	-0.158964	-0.0947164	-0.0671944	-0.1656	0.0382304	0.0685979	-0.0979714	-0.0695234	0.0870533	-0.0603997	0.171304	-0.0956295	0.112782	0.0105518	-0.274784	0.070866	0.00504064	0.00384697	0.0819179	0.050436	0.183325	-0.0725342	0.00657003	-0.036016	0.0639045	-0.075893	0.0219958	0.0698049	-0.140482	-0.0256131	0.0040062	0.00593262	-0.0645419	-0.0834008	0.180574	0.0178678	-0.0731901	-0.0061958	-0.0232152	0.00838063	0.0871415	-0.09636
15921	ENSP00000337393.2	ENSDARP00000118810.1	uxt	g_6656_ctg.000061F_1728538	0.200488	-0.081558	-0.219881	0.0928402	0.386098	0.0985866	0.21453	-0.1643	0.13411	0.618143	-0.0834524	-0.198347	-0.45584	-0.21066	-0.122167	-0.0938465	-0.198224	-0.129503	-0.188734	-0.131983	0.285554	0.0702101	0.0859459	0.317986	-0.301278	-0.20601	-0.071965	0.0431171	-0.0615934	-0.244478	-0.11618	-0.251372	0.208391	-0.0806008	0.198448	-0.111933	-0.491061	0.129352	-0.227638	-0.0712979	0.101433	-0.199322	-0.175878	-0.0523403	0.264814	0.23208	-0.0869366	-0.0929806	0.0448042	-0.107171	-0.123092	-0.230104	-0.163042	0.162753	-0.106044	0.149071	0.0391864	0.0812184	0.0478565	0.127541	0.468041	0.259359	-0.201772	-0.375581	0.408123	0.562294	-0.0223478	0.21905	0.289895	-0.379722	-0.141286	0.0452473	-0.0796554	-0.0281	0.341763	-0.0570114	-0.249495	0.519013	0.332257	0.00692734	0.122315	0.0147424	0.131218	0.447217	-0.103112	0.215387	-0.149775	-0.320639	-0.278723	-0.277705	-0.0180585	-0.183611
15922	ENSP00000345585.4	ENSDARP00000131419.1	elk1	g_13578_ctg.000061F_1733136	-0.0624012	0.0135498	0.262795	-0.314303	-0.564782	0.117793	-0.149572	-0.0864656	0.399674	-0.0810696	0.296277	0.159219	0.145669	0.248658	-0.263159	-0.0118492	0.0929	0.272142	0.228507	-0.175757	0.406675	-0.260405	-0.239147	0.214796	0.226107	-0.062698	0.42169	-0.0583854	-0.0208842	0.123387	0.0759748	-0.011149	0.0676254	-0.367281	-0.197822	0.320017	0.207808	-0.000891247	0.176691	0.117555	0.0782215	-0.0887361	0.0163795	-0.0089151	0.324515	-0.0463354	0.00238711	-0.0799151	-0.0855355	0.0625641	-0.614585	-0.0130433	0.0844561	-0.0462978	-0.0299288	-0.143446	0.174358	-0.159009	-0.122523	-0.152484	0.226836	-0.194776	0.0653722	0.121401	0.0524181	-0.278964	0.094629	0.0841563	-0.0729753	0.147539	0.148915	-0.373635	0.335405	0.0495418	-0.376121	-0.0272799	-0.235217	0.0420554	-0.0775619	-0.230298	-0.0864295	-0.178837	-0.184611	0.151961	0.199863	0.0382459	0.139719	-0.189963	0.028095	0.161198	-0.151936	-0.248361
15923	NA	ENSDARP00000040743.4	crygm6	g_24215_ctg.000061F_1741687	0.348059	-0.384495	0.713227	-0.322714	0.717603	-0.415313	0.527023	-0.122941	0.610485	-0.327734	-0.231511	-0.563264	-0.490626	-0.204253	0.154569	0.598468	0.00257016	-0.94928	0.546922	0.344432	-1.06046	0.29127	0.50634	-0.444329	-0.0388717	1.19082	0.256128	-0.547803	0.2451	0.864357	0.528962	0.138287	-1.03353	0.356112	0.656131	0.225615	0.947707	-0.0169878	-0.840003	-0.558107	-0.8113	0.0224207	-0.477065	0.424713	0.244001	-0.00800171	-0.0140576	-0.0166832	0.213908	0.561025	-0.715299	-0.0469008	-0.165273	1.28821	-0.419996	-0.623079	-0.11423	-0.690465	0.463024	-0.11719	-1.74032	0.961732	-0.730456	0.216447	0.295501	0.346367	-0.537559	0.330239	-0.242779	-0.354894	-0.52896	0.408696	0.450739	-1.33331	0.105925	0.977005	0.0360569	-0.408646	0.353267	0.54003	0.705864	0.159241	-0.0398358	-0.0352981	-0.530404	-1.2054	-0.0345544	0.0829926	-0.134079	0.542507	-0.140677	0.268821
15924	NA	ENSDARP00000092719.3	crygmxl1	g_9781_ctg.000061F_1743065	0.601086	0.0403349	0.483514	0.0459426	0.487639	-0.558478	0.209162	-0.281524	0.15907	-0.0949788	-0.412032	-0.0319329	-0.116377	-0.097728	-0.136087	0.589378	-0.409642	-0.951257	0.406692	0.277675	-0.491934	0.125969	0.403654	-0.0291846	-0.0982947	0.801011	0.161068	-0.333446	-0.159143	0.574763	0.0907181	-0.386851	-0.658454	0.0918793	0.656934	-0.0317581	0.577651	-0.174112	-0.792333	-0.248644	-0.426757	-0.293898	-0.629949	0.022476	0.573932	-0.0373641	-0.189543	0.0230244	0.402869	0.25543	-0.0163334	-0.167807	-0.158501	1.02042	-0.492207	-0.631033	-0.273462	-0.0490115	0.0461766	0.179378	-0.347094	1.14323	-0.120792	-0.299042	-0.0235687	0.372803	-0.528915	0.113921	0.326174	-0.519762	-0.688754	-0.09795	0.648431	-0.671718	0.0273279	0.630677	-0.252943	-0.205602	0.778303	0.77196	0.588628	0.0493955	-0.149043	0.551098	0.0906809	-0.611604	-0.263134	-0.248359	-0.400142	0.201003	-0.20454	-0.108459
15925	NA	NA	XP_037101068.1	g_5068_ctg.000061F_1746004	0.577356	-0.174808	0.428026	0.0205502	0.972135	-0.118165	0.320911	-0.167846	0.391764	-0.196926	-0.241468	-0.203114	-0.551639	-0.261004	0.189136	0.388371	-0.332309	-0.692421	0.293229	0.151854	-0.576206	0.663686	0.497387	-0.0759517	-0.133371	0.628657	-0.0424556	0.330958	0.117887	0.499904	0.360148	-0.344029	-0.554216	0.0390048	-0.0738964	0.343428	0.586567	0.0643478	-0.69054	0.00893162	-0.810811	-0.161373	-0.612326	-0.273611	0.254541	-0.26559	-0.332062	0.0011386	0.532081	0.32017	0.148227	-0.268071	-0.102367	0.272152	-0.560069	-0.536158	0.12745	-0.382127	0.28328	-0.0882835	-0.624771	0.610388	-0.497837	-0.188921	0.792185	0.485424	-0.712821	-0.0244044	0.0811685	-0.587879	-0.403421	0.306414	0.383939	-0.903127	0.281978	0.388732	0.0230753	-0.320116	0.612827	0.33178	0.480039	0.205672	0.102128	-0.0811992	-0.237043	-0.341664	0.417587	0.122042	-0.701181	-0.00135498	-0.0262196	0.0365186
15926	NA	NA	XP_037101056.1	g_18340_ctg.000061F_1747116	0.449136	-0.165887	0.437744	-0.0607059	0.716927	-0.439045	0.340229	-0.259484	0.308195	-0.0808365	-0.248147	-0.343157	-0.27859	-0.261498	0.237051	0.524101	-0.346127	-0.933617	0.391704	0.321139	-0.993829	0.267116	0.391687	-0.278351	-0.205335	0.960807	0.213387	-0.353046	0.130281	0.78451	0.403056	-0.0402159	-0.650026	0.21426	0.0316803	0.197243	0.83875	-0.0858771	-0.631209	-0.290479	-0.715536	-0.00470793	-0.477153	0.200346	0.179811	-0.147857	-0.218647	0.144167	0.24624	0.505444	0.0432042	-0.124867	-0.0919854	0.498106	-0.429795	-0.605115	-0.234732	-0.511036	0.257052	-0.151199	-1.09536	0.875805	-0.38634	-0.0329593	0.178564	0.496804	-0.406202	0.222817	-0.0524587	-0.340758	-0.373812	0.21939	0.459868	-1.00294	0.0952351	0.640599	-0.0203207	-0.1796	0.505626	0.526457	0.718566	0.367851	-0.0605823	0.120741	-0.276607	-0.931607	0.0921142	-0.0245262	-0.278734	0.312241	-0.104878	0.15972
15927	NA	NA	XP_037101530.1	g_24855_ctg.000061F_1748518	0.0557194	-0.717846	0.303886	-0.240408	0.564451	-0.861664	0.926481	-0.045942	0.495047	-0.0875951	-0.319863	-0.588528	-0.302914	0.0452715	0.157306	0.035091	0.100991	-0.360191	0.292151	0.692399	-1.61118	0.341686	0.756294	-0.522474	0.139908	1.34184	0.0135344	-0.175366	0.0327131	0.924633	0.269058	0.353057	-0.423309	0.133492	0.275524	0.518902	0.576776	-0.104382	-0.855417	-0.693916	-0.555197	0.21967	-0.442068	0.93881	-0.46574	0.25	0.252691	0.35215	-0.1893	0.341244	-0.489256	0.0116821	-0.0999085	0.869738	-0.47856	-0.348035	-0.213055	-0.500011	0.321883	-0.660874	-1.43333	0.585696	-0.456933	0.367984	-0.0391299	0.294298	-0.184278	0.444501	0.00984664	0.011575	-0.206857	0.824446	0.317625	-1.26426	0.0454178	0.529803	0.0870596	-0.549865	-0.00927331	0.652456	0.124617	0.86509	-0.453652	-0.192554	-0.330139	-1.11929	-0.534073	0.119923	0.125332	0.519237	0.131212	0.166442
15928	ENSP00000354957.5	ENSDARP00000117735.1	smc5	g_21802_ctg.000061F_1750376	-0.169261	-0.0709255	0.00692135	-0.0405725	-0.110255	-0.301129	-0.17964	-0.0874366	0.0846961	-0.00246643	0.197786	0.38369	0.125417	0.109065	-0.156705	0.085512	-0.0603821	0.100163	-0.0892041	0.0829609	0.230963	-0.264658	-0.133936	-0.00958671	0.135263	-0.0847127	0.222582	0.0395174	-0.0144033	-0.00148193	-0.0894041	-0.0092399	0.201657	-0.0833745	-0.213272	0.00918289	-0.0769122	0.0856497	0.130964	-0.0356767	0.142235	0.0371084	0.0809193	-0.0216868	-0.0328972	-0.0667064	0.120877	0.0792711	-0.135893	0.0328506	0.257129	0.137728	0.0302255	-0.264136	-0.0170467	0.2404	-0.0842076	0.0593697	0.0107555	0.0313608	0.16157	-0.19486	-0.0575217	-0.0165919	-0.127499	-0.0839391	0.0627594	0.0546248	-0.0555138	0.0287725	0.310912	-0.171142	0.205936	-0.0742189	-0.139621	0.0701239	0.0551166	0.119276	-0.0175793	0.0805464	0.0886767	-0.172237	-0.0442706	0.225144	-0.00890742	0.0656548	-0.329871	-0.154498	-0.186081	-0.00254806	-0.149655	-0.127567
15929	ENSP00000393964.2	ENSDARP00000062967.6	si:ch211-163l21.8	g_26926_ctg.000061F_1760533	-0.120822	0.0642424	-0.175625	-0.293042	-0.148312	-0.163756	-0.226744	-0.282462	0.168708	0.377856	0.720127	0.163935	0.324502	0.288907	-0.353422	-0.435112	0.13817	0.238808	0.295744	-0.14894	0.456235	-0.117601	-0.0715874	-0.119382	0.141688	-0.208552	0.520118	-0.13871	-0.140502	-0.181873	0.0231691	-0.219367	0.0237336	-0.184784	-0.304089	0.222545	-0.264582	-0.262995	0.306465	0.190771	0.180176	0.397613	0.0199207	0.391834	0.275107	-0.0471292	-0.169283	0.264822	0.21944	-0.200226	-0.467612	-0.0209351	0.24436	-0.112889	-0.482366	-0.284939	-0.146188	-0.385141	-0.0797397	0.0957098	0.0684328	-0.256176	-0.270669	0.455704	-0.081922	0.0153792	-0.0106515	0.225614	0.0614808	0.00584807	0.021668	-0.404043	0.488764	0.21276	-0.252918	-0.0465214	-0.144635	0.133888	0.129318	-0.042233	-0.340585	-0.233418	-0.064722	0.283508	0.226891	0.162233	0.282854	-0.315204	0.286155	0.13398	-0.198903	-0.327869
15930	ENSP00000229795.3	ENSDARP00000147242.1	mapk14a	g_13215_ctg.000061F_1773343	-0.125581	0.0181187	0.0450477	0.167936	0.360394	0.571293	-0.48533	0.066955	0.105948	-0.0469059	0.00147007	0.107092	-0.301806	0.28033	0.0791081	-0.395396	0.0594963	0.0993669	-0.0514224	-0.0277408	0.053148	0.134335	-0.0717789	0.292917	0.093022	-0.228247	0.192439	0.233071	0.000813445	-0.269211	-0.311751	-0.176926	0.0357238	0.0436894	-0.208644	0.370373	-0.0801221	-0.184705	-0.0770388	0.481657	0.196513	-0.487268	0.154834	-0.111845	0.218359	0.0781762	-0.399729	-0.0262418	0.113259	-0.225587	0.198264	-0.281783	0.196401	-0.237282	0.0868058	-0.297976	0.15411	-0.029704	-0.0431274	-0.0358144	-0.1859	-0.0768494	-0.127345	-0.105188	0.196068	-0.118591	-0.16145	0.045514	0.119197	-0.0412344	0.0956784	0.0506126	0.320215	-0.0291364	0.0711686	-0.204057	-0.00335204	-0.322045	-0.0479495	-0.209461	-0.0879245	-0.0778224	-0.260721	0.0656498	0.154447	0.119829	0.564733	0.0568246	-0.0681586	0.0723659	0.16833	-0.0449535
15931	ENSP00000362931.2	ENSDARP00000032398.6	srpk1a	g_9128_ctg.000061F_1783085	-0.053427	-0.00665326	0.00220317	-0.237995	-0.203179	-0.44499	0.0428884	-0.165076	0.00928077	0.224064	0.106037	0.254023	0.0155687	0.00218754	-0.0379093	-0.0053689	0.152723	-0.060005	-0.0077817	-0.157645	0.120623	-0.342784	-0.0624195	0.175427	0.12937	0.00659431	0.364858	-0.177041	0.0625969	-0.123807	0.177453	-0.00644163	-0.0172203	-0.0514262	-0.0480529	-0.123887	0.0802691	0.0981447	0.155617	-0.243652	0.214512	0.137762	0.0129449	-0.0766945	0.131804	-0.15007	0.0261214	0.0125523	-0.0639989	0.109285	0.304863	0.110255	0.0619465	0.0300642	-0.0591021	0.086182	-0.191162	0.0697218	-0.263406	0.0966053	0.0995591	0.105317	-0.0728947	-0.0229081	0.0468716	-0.0917683	0.0803979	-0.0326427	0.126847	-0.0529766	0.169904	-0.000857391	0.145817	0.03506	-0.15477	-0.0247531	-0.0330416	0.303171	-0.172107	-0.0569033	-0.186789	0.0481681	0.128721	0.339549	0.199936	-0.106652	-0.432668	-0.0888264	-0.0447651	-0.130518	-0.145826	-0.181002
15932	ENSP00000498322.1	ENSDARP00000116649.1	lhfpl5b	g_12671_ctg.000061F_1793600	0.25532	0	0.0678025	0.0646258	0.381122	0.174594	0.348318	0.157522	0.307011	0.095883	0.415132	0.381949	0.0339916	0	0.218005	0	0.356865	0.127514	0	0.0333912	0	0.306148	0.320009	0.446042	0.20326	0.097724	0.226226	0.0574711	0.131551	0.504988	0	0.0350933	0.101507	0.0634053	0	1.21763	0	0	0.0674955	0.448683	0.0657372	0.035009	0	0	0.155682	0	0.2909	0	0.203383	0.0618165	0.0603182	0.108967	0.395925	0.480469	0.0692792	0.0629875	0	0.0932989	0.181827	0.037284	0.166401	0.0512548	0.0654884	0.0980637	0.0989927	0.170781	0.0652747	0.0985602	0.192343	0.0640407	0.183568	0.131711	0.222951	0.0671802	0.111256	0.0668759	0.0613622	0	0.130999	0.0614233	0.304658	0	0.132257	0	0.196253	0.0666045	0.276484	0	0.0628965	0.0647985	0.26532	0.200793
15933	ENSP00000244751.2	ENSDARP00000117517.1	cpne5a	g_19838_ctg.000061F_1802210	0.149945	0.104424	-0.0887097	0.069518	0.119548	-0.00966018	0.380579	-0.18341	-0.140208	-0.11736	-0.0538225	-0.00965592	0.0357532	-0.171792	0.163526	0.158921	-0.314686	-0.18673	0.198842	0.194525	-0.240181	0.011266	-0.0742728	-0.446752	-0.0711926	0.30698	-0.0390668	0.0477374	0.0336667	0.138496	-0.224449	0.177703	-0.186064	-0.174652	-0.0280761	-0.100752	0.12363	-0.102407	-0.248675	-0.218387	-0.252749	0.193189	-0.20471	0.138863	-0.193249	0.137389	0.193691	-0.0113868	-0.0150017	0.163938	-0.488559	0.0827197	-0.0454377	0.526679	0.0747204	-0.179681	0.109525	0.244376	0.220587	-0.204131	0.169383	-0.249273	0.11997	0.0280222	0.209017	0.329376	-0.131824	0.264576	-0.0455845	-0.112932	-0.105649	-0.00831551	-0.177805	-0.0657384	0.147552	0.0642438	0.288071	-0.129916	0.0256327	0.136804	-0.0165489	-0.163664	0.0985388	-0.132675	-0.0511709	-0.0407848	-0.236556	-0.106232	-0.00700251	0.0886309	0.148294	0.18869
15934	ENSP00000497882.1	ENSDARP00000090466.3	dclre1b	g_12628_ctg.000061F_1863316	0.0122698	-0.00167813	-0.337622	-0.0470617	-0.311441	-0.279747	0.483672	-0.0101022	-0.150735	0.243224	0.364004	0.0325461	0.134384	-0.213284	-0.216473	0.175225	0.0886367	-0.322661	-0.253748	0.0265888	0.184259	0.317063	-0.106235	-0.129791	-0.0433811	-0.101594	-0.171737	-0.037025	-0.199386	-0.10133	0.0116096	-0.179439	0.0374961	0.0447424	0.149111	-0.231024	0.00563344	0.180794	-0.158885	-0.246028	0.0346705	0.251708	0.261416	-0.060365	0.172519	-0.0143045	0.169525	-0.128114	0.120569	-0.0789525	-0.11763	-0.0839102	0.193285	-0.118173	-0.235958	0.335769	-0.192259	0.148407	0.0506512	0.093116	0.134323	0.0709719	-0.052302	-0.19413	0.140344	-0.0176393	0.000774169	-0.140954	0.183774	-0.0866828	0.235657	-0.110568	0.290889	0.0932285	0.162518	-0.056168	0.190974	0.0980161	-0.183867	-0.083472	-0.0222705	-0.0173186	0.197133	0.316559	-0.057927	0.037076	-0.318823	0.0404137	-0.094729	0.0418357	-0.129623	-0.110835
15935	ENSP00000308549.3	ENSDARP00000101777.3	adora1b	g_25557_ctg.000061F_1888909	0.270931	-0.14617	-0.0635261	0.172806	-0.0129964	-0.0532746	-0.285216	-0.137074	0.183349	0.342153	0.158474	-0.348442	0.299818	0.328762	-0.0580068	0.0817079	-0.37879	-0.205429	0.0391453	0.0630463	-0.0889664	-0.0942935	0.228961	0.265154	0.195266	-0.0775793	-0.26568	-0.0672561	0.0887074	0.180452	-0.252512	0.333895	0.875239	-0.0774669	0.392723	-0.282724	-0.159406	-0.227371	-0.186136	-0.407988	-0.158823	0.0885842	0.504991	0.246797	-0.140534	-0.0485319	-0.0822421	-0.00691043	-0.318263	-0.0899348	-0.369385	0.236057	-0.0773296	0.176781	-0.0774063	0.0514982	-0.1149	0.189821	0.190342	0.365581	-0.153773	-0.362972	0.332597	-0.0136642	-0.431772	0.224112	-0.215116	0.0435349	0.261515	0.144448	-0.324702	-0.169334	-0.0224911	0.271952	0.0345651	-0.322315	-0.260085	-0.115422	-0.256831	0.137057	-0.339599	-0.138188	-0.0989696	0.264722	-0.0298831	-0.161216	-0.451925	0.00922833	0.0450411	0.68107	-0.137158	0.365095
15936	ENSP00000361405.3	ENSDARP00000062844.4	mmp9	g_9682_ctg.000061F_1907669	-0.463159	0.254707	0.916638	-0.105888	0.770794	0.16995	-0.776839	0.21284	-0.342311	-0.124266	-0.577624	-0.378694	-0.423724	0.725529	0.306363	0.115271	-0.366218	-0.0257133	-0.187045	-0.515207	-0.87974	0.148968	-0.27062	0.148255	-0.150942	0.519363	-0.370207	0.579828	-0.369138	0.521337	-0.295713	0.553836	0.185836	-0.143768	0.295789	0.840102	0.25652	-0.197685	-0.00796836	0.897195	0.17971	-0.609228	0.269387	-0.526479	-0.286965	0.143949	0.233268	-0.0110572	0.224073	-0.145992	-0.105802	-0.101114	-0.247269	-0.747202	0.851567	-0.0930734	-0.254294	0.283925	0.401618	-0.0816516	-0.158518	0.210976	0.375263	-0.256922	0.0460087	-0.291726	-0.0248343	0.0314606	-0.207388	0.275777	-0.567412	-0.200959	-0.282417	0.036661	-0.0141649	0.509355	0.200005	-0.905671	-0.395416	1.21241	-0.104088	-0.392012	-0.239221	-0.502111	-0.11937	-0.37493	-0.0981823	0.370722	0.200825	0.159826	-0.0774716	0.759504
15937	ENSP00000356807.2	ENSDARP00000040239.5	tiprl	g_5692_ctg.000062F_81604	0.0437276	-0.251538	-0.080006	0.0741243	0.207019	-0.0843978	0.145394	0.154443	0.292432	0.59099	0.368991	-0.15962	-0.313385	-0.33059	0.140622	0.219647	-0.154624	-0.2567	-0.353456	0.0580398	0.101513	0.254907	0.538678	0.358999	-0.0252921	-0.205294	-0.320392	0.100221	-0.379781	-0.426095	-0.177682	-0.178478	0.378067	0.164139	-0.173357	-0.146386	-0.409889	0.051962	-0.337094	-0.120022	0.468625	-0.173853	0.306577	-0.0630054	0.49539	0.228693	-0.296461	-0.185895	0.401635	-0.128007	-0.101743	-0.31627	-0.0108599	-0.29514	-0.232762	0.244818	-0.14504	0.0976553	0.104744	0.425664	-0.0015571	0.399696	-0.412903	-0.241657	0.37543	0.594479	-0.243559	-0.179301	0.33482	-0.402939	0.0165138	-0.136047	0.0642947	0.541635	0.478837	-0.0754016	0.179252	0.321936	-0.075124	0.0855561	-0.181976	-0.134316	0.0278941	0.483105	-0.350317	-0.681743	-0.258547	-0.221999	-0.288005	-0.146215	-0.184757	0.128315
15938	ENSP00000396443.1	ENSDARP00000058410.6	hlcs	g_8543_ctg.000062F_86167	-0.0755708	0.212163	0.124673	-0.0421077	0.260238	0.384106	-0.224071	-0.178866	-0.0296463	-0.283626	-0.421379	0.0703279	0.0117963	0.438	-0.0954632	-0.513347	0.210245	0.238438	0.337342	-0.525249	0.052919	-0.11905	-0.305834	-0.058166	-0.28433	-0.0917356	0.383552	-0.11726	0.378326	0.230112	-0.121211	-0.0398276	-0.146488	-0.0599819	0.0374349	0.535195	0.28365	-0.0833531	0.138746	0.757335	-0.235005	-0.379477	-0.180011	0.421187	-0.361263	-0.067136	-0.0145833	0.0569298	-0.280012	0.180403	0.39724	-0.0545054	-0.111842	0.135655	0.0532878	-0.159474	0.419668	-0.113191	-0.102381	-0.302257	-0.442237	-0.156305	0.297856	0.0416535	-0.028851	-0.308684	0.127769	0.233569	-0.201626	0.165873	-0.198011	0.0401727	-0.0862998	-0.258066	-0.190288	0.0109026	-0.233716	-0.181529	-0.11944	-0.228348	-0.189737	-0.000861521	-0.180731	-0.204907	0.216953	0.347908	0.618025	0.237725	0.367504	-0.0265853	0.0421985	-0.0831558
15939	ENSP00000362110.4	ENSDARP00000140959.1	sf3a3	g_25277_ctg.000062F_92289	-0.256327	-0.241209	-0.00959865	0.233069	-0.321088	-0.321535	-0.110684	0.115359	0.274249	0.214151	0.353322	-0.241026	-0.0892237	-0.102752	0.232242	0.0691902	-0.100382	-0.242508	-0.280812	0.0171189	0.155951	-0.00658782	0.205052	0.265614	0.00860376	-0.275906	-0.172102	-0.050811	-0.313433	-0.242919	0.0108696	-0.0747796	0.265438	0.476434	-0.211435	-0.188977	-0.350702	0.150786	-0.204711	-0.195893	0.52894	-0.0643479	0.351653	-0.129438	0.266767	0.118817	-0.198049	-0.125062	0.365829	-0.18517	0.148894	-0.0628565	0.0690292	-0.367846	-0.117169	0.372797	-0.422681	0.119385	0.0500095	0.407952	0.174225	0.555253	-0.181649	-0.0208028	0.114163	0.249121	-0.287629	-0.209581	0.342929	-0.224777	0.129787	-0.0978394	0.0816717	0.493085	0.126443	-0.0311416	0.150738	0.0917313	0.108037	0.0152023	-0.407975	0.0312046	0.17058	0.332065	-0.264696	-0.162946	-0.311397	0.0257113	-0.232437	-0.0292649	-0.228122	-0.0711901
15940	ENSP00000495696.1	ENSDARP00000122141.1	rpl15	g_14831_ctg.000062F_98237	-0.0624058	-0.0823298	-0.139408	0.00726807	-0.238472	-0.000954816	-0.00321524	0.0878297	-0.0240477	-0.0672409	-0.028786	0.149751	0.0688715	-0.0343891	0.00743271	-0.065536	0.161276	-0.0490978	0.00924465	-0.163736	0.141712	-0.1931	-0.000865442	0.0227642	0.0081282	-0.100618	0.1067	-0.583551	0.0190255	0.0767808	0.162165	0.230794	-0.165679	0.193452	0.211322	-0.0196307	-0.0574493	-0.0179307	0.181211	-0.0931915	0.109158	0.153142	0.186823	0.197266	0.0208458	-0.161276	-0.0559436	0.0357626	-0.082385	0.0325455	-0.612026	0.183319	-0.0144312	0.0360062	0.165027	0.147018	-0.0311957	0.065199	-0.172904	-0.0241685	-0.243952	0.149551	0.14421	0.130091	-0.103496	-0.204847	0.00085404	-0.0187325	-0.0197662	0.0587494	0.127519	0.155964	0.104902	0.00233427	-0.172976	-0.13894	-0.0210645	0.0920474	-0.250769	-0.061546	-0.0481781	0.118475	0.147004	0.0199589	-0.00530948	-0.000354393	0.051522	0.133744	0.170313	0.037389	-0.0602531	-0.12632
15941	ENSP00000264331.4	ENSDARP00000108088.2	top2b	g_23057_ctg.000062F_100560	-0.100285	-0.114483	0.0167193	0.0179106	-0.0629543	-0.299706	0.0146411	-0.0065887	0.0491911	0.194238	0.164679	0.0878351	0.0513359	-0.15919	-0.170894	0.112659	0.458199	-0.193147	0.0733315	0.0959469	0.105337	-0.143965	0.00945889	-0.0141783	0.0833882	-0.0674159	0.21967	0.0384706	-0.0726021	-0.188486	0.0464578	-0.0145236	-0.034116	-0.00322528	-0.0924321	-0.13181	-0.0999604	-0.111324	0.0343783	-0.259954	0.00759852	0.0824536	-0.0303186	0.0415522	0.0320755	0.154328	0.273133	-0.0713795	0.041282	0.06265	-0.149257	0.0965643	0.0672948	-0.0427547	-0.191586	0.120039	-0.208202	0.120397	0.0622044	-0.0494368	0.167077	0.309462	-0.119205	-0.0260013	0.0409416	-0.0479352	0.174566	-0.0490521	-0.0287156	0.0957418	0.0875312	-0.176428	-0.0224464	0.0284226	-0.0608899	0.138748	0.109375	0.103833	0.0823765	0.0815874	-0.0722151	-0.117584	-0.114787	0.112312	0.0407048	-0.180797	-0.251776	-0.0923167	-0.0448299	0.105296	-0.0971265	-0.127111
15942	ENSP00000379886.3	ENSDARP00000008500.5	ngly1	g_7752_ctg.000062F_122820	0.0288828	-0.0316185	-0.22946	-0.0630791	-0.00792692	0.220028	-0.0774002	0.297699	-0.108267	0.0459919	0.0308676	0.0282563	-0.137656	-0.256026	-0.00260864	-0.313404	0.494761	0.332051	-0.00613364	-0.0948258	0.282085	0.1487	-0.168239	0.423228	-0.0763129	0.0393968	0.0474861	0.348134	0.365766	0.0324922	-0.23061	-0.144778	-0.0246122	-0.191303	-0.134774	0.184689	-0.0657512	0.0787354	-0.0857491	-0.0417667	-0.111597	-0.0752091	-0.531453	0.144111	-0.0862909	0.175273	-0.0280722	0.162784	0.0274431	-0.1071	0.135824	-0.0632054	-0.282503	-0.250207	0.181226	0.162855	0.128759	-0.103963	0.179044	0.121434	-0.280878	-0.142014	-0.101241	0.139798	0.171019	-0.120207	-0.117227	0.185705	-0.258528	-0.303533	0.320708	0.374355	-0.358264	0.253724	0.0804535	-0.349083	-0.200394	0.0661691	0.00244638	0.184907	-0.000833864	-0.136797	0.517542	-0.0130667	0.173973	-0.0255184	0.231516	0.066424	-0.271245	-0.483339	-0.0225406	-0.300128
15943	ENSP00000421004.1	ENSDARP00000054808.4	trappc11	g_15817_ctg.000062F_128846	-0.134762	0.0678148	0.121066	-0.18948	0.0264176	0.345684	-0.177685	0.0618291	-0.182609	-0.114339	-0.20133	0.105974	0.0923142	0.254999	-0.0423805	-0.371583	0.77585	0.194951	0.00719643	-0.0730154	0.0180903	-0.111304	-0.425174	-0.0650359	0.156252	0.094548	0.320184	-0.129903	0.158262	0.0739652	0.103937	0.161584	-0.521497	0.302605	0.114789	0.267621	0.177511	-0.0905842	0.325902	0.407304	-0.318443	-0.171925	-0.232556	0.166124	-0.239916	-0.0229191	0.0431734	0.0561078	-0.290208	0.0935715	-0.0706007	0.0575845	-0.111662	0.123863	0.192584	-0.221526	0.0792364	-0.161637	-0.0867455	-0.246045	-0.355034	-0.0509361	0.111184	0.101471	-0.330468	-0.488042	0.318751	0.234434	-0.432591	0.303593	-0.0641576	0.192015	-0.120906	-0.0252798	-0.209015	0.0950542	-0.228663	-0.0581132	-0.30858	-0.155337	0.230485	0.0609592	-0.0201126	-0.338001	0.15194	0.12612	0.347388	0.24134	0.263155	-0.0829676	0.175334	-0.229046
15944	ENSP00000242108.4	ENSDARP00000095703.2	eepd1	g_18873_ctg.000062F_138265	1.03825	-0.171114	-0.117166	0.686384	-0.653336	-0.482343	0.208101	-0.43381	-0.702242	0.146192	-0.444976	0.0162395	1.02595	-0.00587228	-0.593809	0.354256	0.521984	-0.392227	0.360501	-0.0536013	-0.158943	0.36749	-0.0342097	0.315355	-0.262927	0.333332	-0.121606	-0.36416	0.219268	-0.0804264	-0.529105	-0.232472	0.890597	-0.59386	-0.514329	-0.00372685	-0.271772	0.0893785	0.196648	-0.618706	0.539318	0.463807	0.0635883	0.301991	-0.108082	0.450148	0.605591	0.0714291	0.225379	0.160543	-0.576208	-0.0794231	-0.564279	0.187469	-0.436333	0.371597	-0.250951	-0.621559	0.45499	-0.534096	0.400299	-0.414299	-0.0392714	-0.0479291	-0.114075	0.365532	-0.107308	0.0481694	-0.237015	-0.453839	-0.364613	-0.161999	-0.232941	0.113086	0.455096	-0.276196	-0.140135	0.110277	0.906539	0.188529	-0.035179	-0.510415	-0.0122821	0.348528	-0.275991	-0.111909	0.197266	0.158433	0.316338	0.699917	0.135255	-0.565965
15945	ENSP00000280701.3	ENSDARP00000137981.1	oxsm	g_23100_ctg.000062F_139034	0.217486	-0.173224	-0.0765275	-0.148021	0.356827	0.566137	-0.0571063	-0.154437	0.0631348	0.0273391	0.152097	-0.00716646	-0.740518	0.297963	-0.296552	-0.131076	-0.0268408	0.128187	-0.187365	-0.427434	0.183074	0.569784	-0.205063	0.195762	-0.0432188	0.0217679	-0.097074	0.159589	0.0807845	0.0136022	-0.347228	-0.362665	0.043316	0.236288	-0.189185	0.627759	-0.0594476	0.19657	0.151664	0.707894	-0.132718	-0.27241	-0.0370513	-0.23203	0.410279	-0.230489	-0.352236	0.0896551	0.0212715	-0.0172047	0.029468	-0.489403	-0.374601	-0.21972	0.0716854	-0.0882865	0.575439	-0.301227	-0.0296469	0.121275	0.517234	-0.147747	0.0688498	-0.43105	0.19	0.256307	-0.34588	-0.218642	0.0319901	-0.205779	-0.559443	0.0855367	-0.0634204	0.244532	0.305474	-0.237061	-0.189785	0.143175	0.398115	-0.000545412	-0.45579	-0.0228617	-0.111387	0.291442	0.231557	0.197207	0.70478	-0.0266865	-0.254205	-0.370677	0.11778	0.0480549
15946	ENSP00000401651.1	ENSDARP00000107713.2	asns	g_22850_ctg.000062F_143788	0.0555791	0.201749	0.119423	0.0694036	-0.0982762	-0.439063	0.255495	-0.0862613	-0.645144	0.339959	0.177917	-0.175812	0.0737105	-0.11951	0.0853854	0.0110945	0.161592	-0.158609	-0.0723656	-0.0284268	0.333986	-0.268623	-0.120918	0.179963	0.0752867	-0.32658	0.212652	-0.0489742	0.474564	0.0228672	-0.109615	-0.334923	0.14553	-0.157333	-0.463327	-0.117089	-0.152007	-0.074772	-0.0869955	0.0185637	0.280123	-0.102458	-0.0471147	-0.101088	0.84248	0.264714	-0.0930615	-0.206173	0.314482	-0.188761	-0.417806	-0.182282	-0.337694	-0.114752	-0.488921	-0.0449921	-0.483251	-0.36933	0.247336	-0.080142	0.347657	0.539395	-0.104078	-0.148589	0.164419	0.0321857	-0.106327	0.0754173	-0.155949	0.0427095	0.186073	-0.253369	0.448609	0.486373	-0.065581	0.0877619	-0.414434	0.46465	0.5543	-0.132334	0.307084	-0.433533	0.545237	0.448461	0.0446519	0.106352	-0.168564	0.0758201	-0.224299	0.264848	-0.11639	-0.519963
15947	NA	ENSDARP00000121379.1	si:dkey-202e17.1	g_25706_ctg.000062F_147516	0.395999	0.285484	0.0420644	0.340796	0.214952	0.144423	0.129657	0.820901	0.0476171	0.555198	0.515093	0.301585	0.379589	0.202265	0.315583	0.873702	0.664194	0.237327	0.262518	0.621474	0.10198	0.276267	0.694863	0.276723	0.126102	0.0808368	0.3609	0.320894	0.571296	0.543041	0.118191	0.696696	0.419831	0.393364	0.286119	0.366262	0.0376676	0.254324	0.20937	0.0927872	0.978795	0.608145	0.516137	0.384525	0.347705	0.330343	0.203033	0.149804	0.43261	0.53691	0.224527	0.360548	0.491262	0.397442	0.128942	0.42985	0.382225	0.192941	0.188008	0.508878	0.516174	0.0635966	0.65006	0.202795	0.491319	0.459125	0.242977	0.529936	0.397764	0.357575	0.182216	0.449422	0.177838	0.916923	0.483161	0.165958	0.190345	0.0792304	0.650166	0.266747	0.302414	0.366377	0.451282	0.368741	0.0811696	0.30991	0.214412	0.717018	0.234125	0.201003	0.384076	0.177958
15948	ENSP00000289574.4	ENSDARP00000121442.1	tac1	g_14251_ctg.000062F_155614	0.0878791	-0.22824	-0.664416	0.493252	1.01802	-0.436637	-0.118328	0.766679	0.0230377	0.041778	-0.111635	-0.529833	-0.366423	-0.0958282	0.386649	-0.0703286	0.290864	-0.21337	-0.427017	-0.0456634	-0.0542976	1.02711	0.565723	0.952802	0.048792	0.0492212	-1.71911	0.781312	-0.0583216	-0.0680666	-0.389298	-0.213654	1.15604	0.0241054	-0.543937	-0.171713	-0.413826	-0.245637	-0.793857	-0.122809	-0.570989	-0.275515	-0.641732	-0.709125	-0.553274	0.49609	-0.18011	-0.0582426	0.710511	-0.358254	0.836948	-0.222626	-0.150136	-0.634335	-0.364233	0.197384	0.0277148	-0.26561	0.559296	-0.0932285	1.03064	-0.400469	-0.29475	-0.40322	1.26744	0.573482	-0.710442	-0.167131	0.217035	-0.803828	0.0201786	-0.0485761	-0.385114	-0.0244512	1.11863	-0.557341	0.239302	-0.0622459	1.3472	0.930948	-0.200753	-0.53344	0.521097	-0.252458	-0.0712901	0.322186	0.0351233	0.314631	-0.757258	-0.191139	0.231732	0.332739
15949	ENSP00000401651.1	ENSDARP00000107713.2	asns	g_10706_ctg.000062F_158548	-0.151631	0.10978	0.189653	-0.172094	-0.841229	-0.930912	0.726678	-0.220767	-0.097662	0.146795	0.179452	0.0614526	0.649592	0.107768	-0.214195	0.139273	0.0592946	-0.0768763	0.141147	-0.125886	0.799661	-0.352492	-0.224676	-0.481021	-0.0492116	-0.0055506	0.592147	-0.465012	0.0717705	0.357663	0.0755383	0.411936	0.173703	-0.675825	0.300635	-0.585054	-0.0490188	0.170832	0.257394	-0.719943	0.115838	0.268658	0.364649	0.112928	-0.165543	0.15568	0.875996	0.0229806	-0.303186	0.0854458	-1.06785	0.598071	-0.473083	0.183686	0.102866	0.59739	-0.327934	-0.0130921	-0.0730532	0.290596	0.247262	-0.443221	0.228796	0.281915	-0.695569	-0.017737	0.368872	0.332484	0.151975	0.221547	0.481859	-0.0456777	-0.476658	0.158992	-0.22214	-0.0821944	-0.243964	0.58457	-0.235287	-0.256426	0.133545	0.25332	-0.0492631	0.0226924	0.0205831	0.181369	-1.02838	-0.0667116	0.10554	0.0759625	-0.352972	-0.269241
15950	ENSP00000387858.2	ENSDARP00000023151.9	stmn1a	g_17509_ctg.000062F_176705	0.668907	0.0170773	-0.481277	-0.0244231	0.812232	-0.0660993	0.332962	-0.0987075	-0.478969	-0.35759	-0.43897	-0.241197	0.12875	-0.0582092	0.307542	-0.530587	-0.189063	-0.0305767	-0.0618167	-0.122562	-0.527933	0.158805	-0.0214305	-0.417754	-0.155654	0.138517	-0.489226	0.113883	0.547936	0.245337	-0.169597	-0.163313	-0.0707039	-0.4802	0.301292	-0.208433	0.103887	0.538885	-0.126225	-0.146053	-0.732221	0.143115	-0.871104	0.108615	-0.76291	-0.0433867	0.412953	0.371551	0.0137536	0.366337	0.693701	0.0799345	-0.401409	0.430159	0.100775	0.201045	0.0171529	-0.141548	0.160092	0.0126122	-0.271677	-0.317843	0.194662	0.242193	0.129238	0.405052	-0.134788	0.0835173	-0.173492	-0.111703	0.389964	0.348529	-0.358214	-0.432751	0.453793	-0.632837	0.123874	0.31427	0.452011	0.273713	-0.0235802	0.530322	0.524497	-0.424994	-0.10478	0.555423	-0.411232	0.611407	0.0410364	-0.582154	-0.0342773	-0.0778361
15951	ENSP00000362922.1	ENSDARP00000116054.1	gmeb1	g_6455_ctg.000062F_179373	0.224199	0.0264993	-0.204467	-0.0455259	0.0749792	-0.211757	0.396016	0.0404254	-0.0468751	0.184616	0.325861	-0.379921	-0.24395	-0.133943	0.00970981	0.115774	0.278221	-0.270414	-0.313803	-0.275928	0.24112	0.587648	0.296914	0.188418	-0.246669	-0.253768	-0.450436	0.360936	-0.267627	-0.256871	0.0396947	-0.225771	0.186291	-0.0894492	0.0151554	-0.0733037	-0.328213	0.328146	-0.380876	0.0210646	0.032513	-0.1147	-0.0121931	-0.151881	0.146249	0.102908	-0.0416884	0.0924556	0.552143	-0.255755	-0.180851	-0.140908	-0.109512	-0.283208	-0.26025	0.325508	-0.278549	-0.0968049	0.222087	0.324931	0.350487	0.297885	-0.312044	-0.0201646	0.371834	0.669318	-0.44129	-0.364751	0.351256	-0.447895	-0.0742956	-0.0894776	-0.048857	0.11781	0.455156	-0.420569	0.324277	0.293734	0.455595	0.129398	-0.146336	0.27731	0.117671	0.316437	-0.0780222	0.0769032	-0.177652	-0.256296	-0.329889	-0.285797	-0.0659049	-0.160444
15952	ENSP00000406569.1	ENSDARP00000035581.8	glcci1a	g_15910_ctg.000062F_185921	0.0773716	-0.0633872	-0.0207766	-0.0559143	0.275583	0.49147	-0.188055	0.106069	-0.0614273	-0.00614349	-0.092203	-0.323659	-0.310362	0.165605	0.0983637	-0.243396	0.319347	0.134932	-0.0567393	-0.154917	-0.13295	0.302	0.0057543	0.183234	-0.0649061	0.06637	-0.308517	0.44045	0.0149737	0.0295845	-0.144505	-0.187831	0.189808	0.17125	0.00829759	0.307068	-0.0507648	0.183758	-0.32499	0.446251	-0.0844697	-0.287963	-0.27115	-0.141425	-0.0821482	-0.091451	-0.138786	-0.0332124	0.0771817	-0.0194332	-0.0657013	-0.174819	-0.0756855	-0.136561	0.136807	-0.328074	0.291107	-0.00263527	0.124754	-0.0130124	-0.145591	-0.0436938	0.0179347	-0.0317757	0.215347	0.224965	-0.167131	-0.0964739	0.0316449	-0.128952	-0.086981	0.0535621	-0.0070726	-0.0123517	0.301953	0.0179796	-0.0223381	-0.0859346	-0.0355144	-0.0103137	-0.122045	0.0279652	-0.157891	-0.039631	-0.00602774	-0.140004	0.417945	0.14247	-0.120888	-0.189145	0.182157	0.106415
15957	ENSP00000384551.1	ENSDARP00000117115.1	nxph1	g_23269_ctg.000062F_227236	0.182606	0.0840021	-0.174301	0.309897	0.326792	-0.0271326	0.594844	-0.141959	-0.286184	-0.28712	0.0488142	-0.0314556	0.0382442	-0.167367	0.186737	0.262077	0.322133	-0.0847667	-0.0196765	0.353955	-0.0450813	0.342707	0.26986	-0.181285	0.0943762	0.447654	-0.408271	-0.0968853	-0.0988242	-0.108683	0.204414	-0.304308	-0.0234847	-0.166624	0.148815	-0.518442	-0.110238	-0.147043	-0.0864702	-0.497061	-0.485405	0.133487	-0.444034	-0.0959315	-0.0686518	-0.0612037	0.145446	-0.0290673	-0.21286	0.0974588	-0.212233	0.17206	-0.0353478	0.275748	-0.276856	-0.126001	-0.131602	0.39433	-0.0690531	-0.00365988	-0.0862026	0.322476	-0.0135544	-0.069703	0.372849	0.0549369	-0.247008	0.148603	0.165336	-0.0185278	-0.0658172	0.0620526	-0.421902	-0.22507	0.0168278	0.118421	-0.214008	0.00674649	0.198868	-0.071652	0.230124	-0.0294039	0.188439	-0.0708729	-0.0899351	0.194649	-0.208814	0.00731727	0.172759	0.338922	0.000130024	0.061128
15959	ENSP00000454068.1	NA	sema4b	g_27157_ctg.000062F_245041	0	0	0	0	0.0581439	0	0	0	0	0	0	0	0	0	0	0	0	0	0	0	0.0344816	0	0	0	0	0	0	0	0.110382	0	0	0	0	0.026601	0.0552818	0	0	0.0573286	0.0566342	0	0	0	0.0536977	0	0	0	0	0	0	0	0	0	0	0	0.0581307	0	0.103391	0	0	0.125137	0	0	0	0.0548556	0	0	0	0.0551333	0	0.0537353	0	0	0	0	0	0	0	0.107158	0	0	0	0	0	0	0	0	0	0	0.0527753	0	0	0
15960	ENSP00000406482.2	ENSDARP00000082128.5	thsd7aa	g_11743_ctg.000062F_247659	0.485717	0.148374	0.485338	0.575124	0.73286	0.645522	1.1276	0.373824	0.336573	0.721381	0.669273	0.259745	0.692683	0.323779	0.393642	0.795736	1.50048	0.283695	0.777698	0.839796	0.280909	0.312295	0.495279	0.378729	0.454403	0.57138	0.354299	0.211252	0.716848	0.382102	0.425899	0.764921	0.235654	0.118577	0.849738	0.866123	0.215346	0.317232	0.221984	0.646205	0.216201	0.921121	0.173332	0.268888	0.481899	0.434945	1.63676	0.109	0.479659	0.582014	0.731278	0.683964	0.476603	1.03281	0.536118	0.373696	0.238384	0.461274	0.418212	0.70688	0.794082	0.396636	0.717942	0.274036	0.414948	0.646111	0.21468	0.470337	0.367979	0.454282	0.464042	0.259059	0.497054	0.433228	0.412542	0.409704	0.364053	0.506493	0.625133	0.550584	0.459733	0.255158	0.562906	0.364126	0.421862	0.193283	0.53935	0.26914	0.409661	0.605912	1.2034	0.144285
15961	ENSP00000379902.3	ENSDARP00000116643.1	tmem106bb	g_10190_ctg.000062F_263355	0.609744	0.499227	0.252837	-2.46531	0.415596	0.612988	0.0839368	0.211114	-0.507793	-0.375039	0.0431988	-0.492967	-0.253995	0.399991	0.429518	-0.162329	-0.265862	0.217461	-0.100633	-0.0891243	-0.957943	-0.106189	0.300023	-0.0869144	-0.106275	0.0886401	0.414955	0.104414	0.79026	0.408442	0.223281	0.468056	0.733883	0.126256	0.597171	0.833578	0.907983	0.336462	-0.5945	0.261742	-0.827246	-0.734077	-0.317189	0.250911	-2.04518	0.581273	-0.0497191	0.682367	0.282918	0.570669	0.285192	-1.10235	0.081525	0.088788	-0.450702	0.209109	0.285292	-0.110122	0.597477	0.123795	0.0743381	-0.818132	-2.02554	-0.674223	0.645718	0.0459527	0.0745313	-0.289873	0.248321	-2.38977	-0.0799649	-0.19095	0.242558	0.259296	0.509934	0.326652	-0.139256	-0.653429	0.419347	0.370585	0.239608	0.328429	0.393799	0.104829	0.634938	0.47675	0.806287	0.270031	0.274288	-2.54942	0.0676576	0.788104
15963	ENSP00000379897.1	ENSDARP00000040809.3	arl4ab	g_28847_ctg.000062F_272052	0.151929	0.106899	-0.060629	0.374701	-0.0980983	-0.0960001	0.305807	0.314397	-0.412024	-0.0558535	0.139846	-0.312007	0.405202	-0.100559	-0.107513	-0.0393028	0.135873	-0.0863473	0.15945	0.184947	-0.587533	0.0898866	0.211256	-0.0028095	-0.225267	0.0478252	-0.309188	-0.128131	0.204745	-0.0247044	0.53114	-0.208163	0.121205	0.143409	0.213358	-0.337891	-0.152783	-0.295717	-0.246006	-0.395514	-0.14633	0.0193006	-0.256531	-0.127614	-0.185654	-0.22289	-0.0256666	-0.178595	0.443079	0.355243	0.222045	-0.123417	-0.203427	0.25033	0.139326	0.459552	-0.392019	-0.110276	0.109641	0.0911886	-0.0550688	-0.152776	0.099313	-0.1207	0.519964	0.300828	-0.0197839	0.0308412	0.177621	-0.194271	0.0512559	-0.126744	-0.325031	-0.131829	0.539574	-0.0348744	-0.051142	0.0561541	0.0927669	-0.135525	0.159069	-0.122103	0.27073	-0.14873	0.0216224	-0.119147	-0.391069	0.154367	-0.0174185	-0.0324116	-0.0885836	0.115982
15964	NA	NA	XP_037120645.1	g_8337_ctg.000062F_276844	0.885532	0.683999	0.335944	0.064041	0.206003	0.288355	0.241616	0.312194	0.38029	0.0316718	0.246825	0	0	0.0646151	0.180027	0.232592	0.0707271	0.252719	0.314487	0.264712	0.244335	0.330959	0.237834	0.257837	0.13428	0.129119	0.0640511	0.370182	0.619211	0.0667224	0.251714	0.173879	0.167648	0.157079	0.554945	0.0731281	0.601658	0.101558	0.300981	0	0.29314	0.346922	0.0634167	0.27918	0.123419	0.175884	0.180168	0.0598199	0.172751	0.122515	0.239089	0.215962	0.0326952	0.190448	0	0.343296	0.0305261	0.123273	0.450453	0.221679	0.494686	0.558701	0.194687	0.259136	0.392387	0.225647	0.388104	0.130225	0.317671	0.317306	0.218288	0	0.15781	1.1983	0.330748	0.198812	0.273631	0.442937	0.0324532	0.334771	0.181141	0.292604	0.491472	0.343575	0.194476	0	0.0684953	0.19088	0.3428	0.192637	0.0876398	0.170551
15965	ENSP00000362936.3	ENSDARP00000141333.1	trnau1apa	g_24573_ctg.000062F_281677	0.0873319	-0.0923454	0.156212	-0.228738	-0.122474	-0.094288	0.279441	-0.0416609	0.542985	0.907127	0.591525	-0.215436	-0.72399	-0.379806	0.0345021	0.464495	-0.823628	-0.438214	-0.470403	-0.0927235	0.482341	0.408818	0.536127	0.504444	-0.167328	-0.473954	-0.274319	-0.0426943	-0.528032	-0.614352	-0.0916454	-0.200002	0.342243	0.00595617	-0.303393	-0.0197585	-0.222723	-0.0668806	-0.568161	-0.107359	0.711381	-0.36233	0.533678	-0.0581349	1.06858	0.291174	-0.478388	-0.288685	0.573162	-0.462016	-0.311005	-0.396443	0.124824	-0.392785	-0.480395	0.132612	0.00656786	0.392429	0.00944566	0.498321	1.16479	0.491928	-0.602261	-0.431608	0.549288	0.539726	-0.510952	-0.334584	0.484199	-0.582216	-0.158761	-0.343644	0.38382	0.69606	0.244471	0.0864355	-0.0675903	0.467147	0.25996	-0.0763109	-0.303567	-0.336384	-0.0631385	0.925679	-0.285279	-0.138483	0.0849831	-0.479053	-0.48791	-0.244609	-0.27315	0.289784
15966	ENSP00000396387.1	ENSDARP00000083973.5	sacm1la	g_21156_ctg.000062F_285531	-0.0701533	-0.0740939	0.554073	0.0213116	-0.242389	-0.338043	0.137966	-0.0695065	0.312815	0.152926	0.352038	0.0783179	-0.0575945	-0.025132	-0.190654	0.144838	-0.423094	-0.0890923	0.0224422	-0.0737618	0.460765	-0.149928	0.0649233	0.361681	0.0059736	-0.386806	0.433676	-0.0249357	-0.324841	-0.152552	-0.0775324	0.102286	0.307715	-0.0201987	-0.192713	0.0379668	-0.0462966	0.107016	-0.0296514	-0.144174	0.381147	-0.0457416	0.26227	-0.0143377	0.296344	0.192646	-0.0545357	-0.108411	0.157375	-0.0651205	0.113687	-0.0444459	0.0197963	-0.299105	-0.290913	0.182382	-0.0296611	0.0260897	-0.0279647	0.16796	0.215832	-0.185415	-0.156741	-0.0507341	-0.0607595	0.133676	-0.315179	-0.129523	0.288748	-0.317076	0.179537	-0.309495	0.134262	0.196837	0.0165198	0.146775	-0.0699828	0.120115	0.192003	0.00137546	-0.145784	-0.296242	-0.0431386	0.414034	0.107611	-0.0556283	-0.312926	-0.488567	-0.242329	0.142616	-0.380112	-0.00535459
15968	ENSP00000407188.1	ENSDARP00000129318.1	si:ch73-25f10.6	g_13506_ctg.000062F_294346	0.107591	0.0585673	-0.188538	-0.241471	-0.389344	-0.245613	0.285063	-0.04418	0.336904	0.104649	0.0398019	-0.0388403	-0.0548804	-0.0182313	-0.0490447	-0.119794	-0.542589	-0.0524877	0.065204	-0.0797729	0.427493	-0.322004	0.318365	0.073685	0.145844	-0.121425	0.310793	-0.172334	-0.0601514	-0.0464703	0.120397	0.106892	-0.0972122	-0.0567235	0.0493344	-0.083948	0.0352826	0.183825	0.0241172	-0.487431	0.127636	0.175043	-0.0393926	-0.0135721	0.258344	0.0753897	0.156087	0.00181553	-0.13993	-0.0422447	-0.0882555	0.16392	0.0743633	0.013626	0.00305918	0.634404	-0.122998	-0.432727	-0.198958	0.122364	0.0424557	0.220731	-0.143925	-0.0904857	-0.0167292	0.133	-0.257211	-0.145857	0.0904261	-0.205061	0.496602	-0.0724443	0.200671	0.188087	0.139431	-0.167561	-0.213254	0.413011	0.134981	-0.0141198	0.0751202	0.193362	0.378196	0.0278945	0.00165858	0.187191	-0.677475	-0.155485	-0.0836872	-0.22932	-0.265564	-0.193933
15969	ENSP00000411693.1	ENSDARP00000052351.4	ppp1r11	g_343_ctg.000062F_298261	0.181137	-0.219136	-0.1934	-0.144901	0.0633611	-0.0805104	0.0950003	-0.0453687	0.296872	0.17931	0.0756292	-0.0221684	-0.382632	0.20844	0.0318828	-0.340943	-0.499343	0.118637	-0.325793	0.00194578	-0.112984	0.106808	0.228627	0.0938093	0.0225226	-0.0166033	-0.396279	0.0669143	-0.0974535	0.102667	-0.214513	-0.297847	0.123432	-0.105914	-0.135442	-0.0690406	0.136884	0.0783377	0.185342	0.104018	0.216623	-0.209331	0.228465	-0.170991	0.056446	0.105157	-0.189443	0.230598	0.0212148	0.25424	0.736427	-0.0259432	0.0737532	0.0576997	0.159713	-0.100595	0.119713	-0.0109458	0.151859	0.090815	-0.227192	0.118804	-0.104813	0.0702314	0.0171534	0.202689	0.0449172	-0.0500285	0.183501	-0.175266	0.00332857	0.126668	-0.107357	0.115367	0.0717453	-0.210793	-0.0497981	0.236251	0.0723601	0.0724121	-0.0178068	-0.0332611	-0.0235938	-0.0987221	-0.15651	0.0325621	0.0183588	0.0101005	-0.148423	-0.458646	0.0116325	-0.142651
15970	ENSP00000415560.1	ENSDARP00000073707.4	vars2	g_2371_ctg.000062F_300714	0.0402416	-0.0740621	-0.050545	-0.0902151	0.000572658	0.0700086	0.127344	0.0338729	-0.00583652	0.0198691	-0.0294965	-0.104879	0.00777973	-0.158837	-0.021318	-0.0710233	0.370108	-0.00874877	-0.0234274	-0.184195	-0.0178709	0.109716	0.0467322	0.181364	-0.0322319	0.0944368	0.151658	-0.20481	0.0694504	-0.181505	-0.111289	-0.194546	0.0457313	0.0813713	-0.00318547	-0.0711713	-0.0919743	0.0378049	-0.0351787	-0.024964	-0.0192233	0.0663018	-0.0504347	0.017715	-0.0236344	-0.0486116	0.0328301	0.106825	0.0288929	0.0035975	-0.175188	0.0209257	-0.0892086	-0.164256	0.0938669	0.135246	0.162171	0.0583046	-0.0511118	0.0037941	-0.0278746	0.0424047	0.0917998	-0.054781	-0.0722041	0.0672015	-0.0013412	-0.0233684	0.0839338	0.00519241	0.0240619	0.0724833	0.00178418	0.0721239	0.154407	-0.0823304	0.0847911	0.157331	0.201844	0.0749997	-0.136565	-0.101947	0.0569115	-0.0338237	-0.0266211	-0.0135157	0.0269705	0.0120308	-0.106153	-0.244576	-0.0835749	-0.0271505
15971	ENSP00000332073.3	ENSDARP00000094716.2	mgat1b	g_6545_ctg.000062F_310095	0.232745	-0.0795084	-0.0596578	-0.12877	-0.0441185	0.00440041	0.127311	-0.15809	0.363882	0.429374	0.310228	-0.264521	-0.362605	-0.329166	0.0586571	0.0972444	-0.420757	-0.366616	-0.273409	-0.324571	-0.0328356	0.0410205	0.289962	0.332923	-0.11624	-0.237931	-0.178147	0.0994311	-0.224625	-0.29182	-0.129624	-0.0456307	0.280961	0.270308	-0.406382	0.0655478	-0.288462	0.0118855	-0.155363	-0.0753833	0.415019	-0.0878921	0.0439146	0.0323365	0.297353	0.137203	-0.416848	-0.0929793	0.334948	-0.0604467	0.291852	0.0113502	0.00616825	-0.200268	-0.0825011	0.233959	0.119864	0.211711	-0.00139044	0.232993	0.721144	0.27459	-0.27617	-0.178009	0.278198	0.316693	-0.237874	-0.184337	0.347158	-0.342729	-0.0645776	-0.10496	-0.298831	0.406087	0.246344	-0.0594366	0.0188425	0.395336	0.273825	-0.0568164	-0.148681	-0.193826	-0.119676	0.511393	-0.115939	-0.0149653	0.00149731	-0.258518	-0.117201	-0.401947	-0.0973596	0.0327513
15972	ENSP00000401105.2	ENSDARP00000144186.2	gtf2h4	g_21993_ctg.000062F_315984	0.0956638	-0.0286887	-0.133283	0.0199589	-0.0242553	0.455777	-0.0322771	-0.138198	0.1134	0.23769	0.0393366	-0.175486	-0.131973	-0.0884861	-0.0460272	-0.0452688	-0.0488946	-0.217733	-0.250815	-0.275332	-0.101994	0.179983	-0.00299932	0.253224	-0.0118112	-0.156735	0.138463	0.0156647	-0.41813	-0.0680633	0.138733	0.00657502	-0.0647419	0.310615	-0.433398	0.309782	-0.0601809	-0.107663	0.0845287	0.0602423	0.045766	-0.0366822	-0.0960184	0.0170607	0.276109	-0.0668481	-0.285815	0.197807	0.191974	-0.00721376	-0.353888	-0.158009	0.0879504	-0.289768	-0.0556209	0.224949	-0.0926343	-0.0657624	0.0666739	-0.0796088	0.211606	0.250566	0.0213459	0.0766431	0.103482	0.0354531	0.0901967	-0.0210936	0.245942	-0.1208	0.0494755	0.172506	0.142174	-0.0923366	0.0734139	-0.231307	-0.00638743	0.128159	0.0984151	-0.0198206	-0.0232694	-0.0995826	-0.296771	0.0415797	0.0551665	0.256471	0.561805	-0.018238	-0.335686	-0.206314	0.195123	-0.255545
15973	ENSP00000408938.2	ENSDARP00000122879.2	gabbr1b	g_26217_ctg.000062F_320390	0.00268284	0.0700869	0.0977378	0.0564065	-0.198716	-0.146086	0.350168	-0.287727	0.0407807	0.0296482	-0.0405815	-0.123811	0.133955	-0.226214	0.207395	0.237104	0.366992	-0.253783	0.193965	-0.146129	-0.308707	0.155127	0.166409	-0.175043	0.0466103	0.197496	-0.0325882	-0.0026854	0.019517	0.0245776	0.155614	0.173477	-0.1609	-0.0901935	-0.0822885	-0.295376	-0.102763	-0.199303	-0.104041	-0.502826	-0.388062	0.323194	-0.41183	0.222773	-0.0661663	0.146261	0.261289	0.03118	0.183075	0.151294	-0.167762	0.140957	-0.112008	0.188855	-0.0992224	0.0969172	-0.208296	0.0779222	0.136727	0.0368535	0.0126758	-0.0342131	0.00046511	-0.0387787	0.0689998	0.0211067	0.0797443	0.0321172	0.128369	0.11336	0.056631	-0.101767	-0.0220116	-0.152113	0.192984	0.179671	-0.0515091	0.051372	0.122584	0.107027	0.0648742	-0.145521	-0.0367811	-0.16059	0.0109886	0.0860406	-0.268345	-0.118317	0.0679107	0.0672605	-0.0539108	-0.070263
15975	NA	ENSDARP00000025726.8	tnfa	g_1111_ctg.000062F_352097	0	0	0.0603607	0.115065	1.23379	1.60612	0.186053	0.448746	0	0.170719	0.147828	0.0618232	0.242086	0.290242	1.48793	0.0597014	0.190618	0.397313	0.0313918	0.475621	0.18292	0.396432	0.284886	0.264725	0.0603171	1.13097	0.0575419	0.204653	0	0.209796	1.63947	2.49933	0.783173	0.0564462	2.14082	0.689811	0.270258	0.304121	0.0600875	0.56587	0.292611	0.997328	1.05398	0.351131	0.110876	0.26335	0.388458	0.107481	0.0517315	0.165095	11.4914	0.61438	0.499333	0.285157	0.12335	0.0560742	0.0548476	0.44298	0.512589	0.132767	0	0.0912585	0.0583006	0.465603	0	0.152037	0	0.175486	0	0.370577	1.47077	0.117255	0.453671	0.119613	0.495226	0.416751	0.846724	0.227384	0.0583101	0.191386	0.054244	0.289154	1.97215	0.0881881	0.262069	0.355766	0.430741	0.114321	0.643923	0.0576865	0.4724	0.255363
15976	ENSP00000402998.1	ENSDARP00000094698.4	atat1	g_2317_ctg.000062F_356826	0.13867	-0.155754	-0.0526031	0.0605342	0.322936	0.0309355	-0.0225973	0.00608312	0.0626604	0.137914	0.224168	-0.0707708	-0.225664	-0.387489	-0.102048	-0.0125932	1.09716	-0.213289	-0.223063	-0.00205243	0.140586	0.214086	0.183417	0.358614	-0.196452	0.145706	-0.0657335	0.0304802	-0.123813	-0.206861	-0.327395	-0.212288	0.0686096	0.0322618	-0.229219	0.0653003	0.18054	-0.121362	-0.297675	0.00500814	0.0697871	-0.136838	-0.381159	0.0448265	0.107936	-0.0273648	-0.0598721	-0.238761	0.455889	0.0302778	0.0841073	-0.20398	-0.18736	-0.301983	-0.374313	0.0119192	0.0148421	0.0177438	-0.0101383	0.0680475	0.344042	0.273148	-0.325219	-0.197696	0.429818	0.437746	-0.151253	-0.197118	0.153765	0.0425118	-0.0930639	0.0390738	0.158176	0.153333	0.285466	-0.25964	0.110382	0.0633368	0.345857	0.193034	-0.16099	-0.170684	0.0453616	0.0823399	-0.0217307	0.0462025	-0.129332	-0.0597633	-0.25582	-0.247102	-0.112801	-0.061935
15977	NA	ENSDARP00000123121.1	si:ch211-152p11.4	g_24725_ctg.000062F_362818	-0.0387901	-0.0567125	0.388936	-0.324628	-0.478432	-0.491978	0.181526	-0.395169	0.446245	-0.112439	0.339884	0.221107	-0.155561	-0.0497776	-0.22383	-0.0501935	0.261018	0.127132	0.125362	-0.120858	0.608596	-0.206824	0.0362708	0.21744	0.23158	-0.35342	0.648852	-0.252111	-0.242991	-0.0475902	-0.134832	0.0424427	0.154513	0.255428	-0.023557	0.0706852	-0.243493	0.0110709	0.0420636	0.023575	0.19876	-0.129229	-0.0445069	0.153783	0.466721	-0.0258347	0.0285806	0.0383701	0.184532	-0.0157857	0.321491	0.188398	-0.025871	-0.059709	-0.236549	0.0526898	-0.0110088	-0.19987	-0.473434	-0.0806628	-0.0282612	0.20796	-0.136844	0.1716	0.0674456	-0.0371886	-0.128559	-0.14012	-0.000927624	-0.0108714	0.285589	-0.0543752	0.222162	-0.0236622	-0.0812239	-0.0112221	-0.272564	0.181529	0.113766	-0.40568	0.00383987	-0.225122	0.214779	0.418804	0.0779993	0.323386	-0.374019	-0.318722	0.0169198	-0.097349	-0.276366	-0.444107
15978	ENSP00000398389.1	ENSDARP00000117226.1	bag6l	g_6937_ctg.000062F_366571	-0.0614555	0.0687074	0.148784	-0.230274	-0.126237	0.2785	-0.178162	-0.0637872	-0.0377784	-0.218093	-0.0207861	0.307477	0.216665	0.154713	-0.325743	-0.303616	0.629294	0.080547	0.145356	-0.104694	0.172991	-0.266609	-0.310356	-0.299638	0.123504	0.0278939	0.39493	-0.152401	0.00784518	0.115385	0.242164	0.130303	-0.293971	0.087628	0.0355535	0.236268	0.215513	-0.0906866	0.3855	0.209502	-0.173922	0.00231676	-0.0586308	0.0846688	-0.0721609	-0.205977	0.0502309	0.177401	-0.175396	-0.0138377	0.12043	0.0878082	-0.0851553	0.0135698	0.231098	-0.0169594	0.0753088	-0.0987574	-0.307334	-0.457495	-0.140367	0.0451109	0.174762	0.114965	-0.168796	-0.549511	0.255748	0.0611078	-0.433699	0.294788	0.0671158	0.191711	-0.0357267	-0.132496	-0.356225	0.0802289	-0.128026	-0.0250058	-0.309159	-0.256922	0.170012	0.0297389	-0.015495	-0.161002	0.135617	0.061853	0.290244	0.107984	0.234616	-0.0889456	0.0614236	-0.0835942
15979	ENSP00000404560.2	ENSDARP00000068194.5	si:ch211-215a10.4	g_9308_ctg.000062F_375038	0.169442	0.0848749	-0.0874324	-0.166304	0.0691353	0.286188	0.00140387	0.0225218	-0.237519	0.23187	0.00684131	-0.0463167	-0.148211	0.192076	-0.120094	0.113671	-0.0285002	0.00452714	0.0398283	-0.1771	0.146863	0.013102	-0.10703	0.101931	-0.204189	-0.00758568	-0.237462	-0.208369	-0.0961743	0.0699207	0.0295563	-0.0443491	0.0860427	-0.19354	-0.110518	0.0105509	0.109453	0.0701396	-0.0254819	0.116808	0.134003	-0.123333	0.0764392	-0.0121665	0.237396	-0.193321	-0.295906	0.120077	0.102882	-0.242126	0.593686	-0.291159	-0.296596	-0.0808072	0.176704	0.0403628	0.247218	-0.259919	-0.116882	0.0191267	0.305772	-0.026668	0.0683161	0.0796482	0.247887	0.152833	-0.119787	0.04697	0.141625	-0.0838686	-0.0997732	0.113799	-0.109682	0.15227	0.0108907	-0.257022	-0.170182	0.137398	0.236963	-0.208818	0.0725018	-0.15308	-0.0181297	0.0574951	0.0860423	0.212657	0.149374	0.185994	-0.193623	-0.379518	-0.169014	-0.0355183
15980	ENSP00000413554.2	ENSDARP00000112783.1	ppp1r10	g_13162_ctg.000062F_376902	-0.261914	-0.180592	0.00497418	0.275532	0.398434	0.212354	-0.347935	0.254402	-0.00505513	0.326658	0.344096	-0.215802	-0.283197	-0.175672	0.0479297	0.245752	-0.41089	-0.171416	-0.390785	0.166785	0.0695705	0.3419	0.260487	0.378762	0.232504	-0.310908	-0.119354	0.477517	-0.210858	-0.276711	-0.0783897	-0.425548	0.245079	0.324687	-0.418488	0.265882	-0.294615	0.086535	-0.181733	0.329303	0.493439	-0.424059	0.119682	-0.250982	0.317957	0.0235463	-0.472003	-0.162648	0.348441	-0.389386	-0.0749737	-0.421109	0.224183	-0.401987	-0.210027	-0.148631	-0.223315	-0.0436954	0.171383	0.117559	0.299522	0.450585	-0.373607	-0.251597	0.40555	0.213686	-0.265435	-0.263541	0.234635	-0.322469	-0.137602	-0.240512	0.237737	0.508101	0.352992	-0.0109958	0.294449	-0.186791	0.159038	0.189564	-0.252395	-0.113447	-0.178983	0.298468	-0.245058	-0.175526	0.33541	-0.202957	-0.327892	0.141672	0.126508	0.178236
15981	ENSP00000398494.2	ENSDARP00000014244.7	mrps18b	g_514_ctg.000062F_387231	-0.23134	-0.0904847	-0.0591172	-0.0176634	-0.144865	-0.383127	0.0694515	0.122118	0.0504555	0.276292	0.446224	-0.169069	-0.0906364	-0.117117	-0.0772403	0.221548	0.0139219	-0.25106	-0.345135	0.171669	0.138564	0.0625129	0.183956	0.25124	0.0762263	-0.246229	-0.236046	-0.185569	-0.21926	-0.204153	0.0659304	-0.134872	0.235559	0.273159	-0.204244	-0.237954	-0.276313	-0.00645843	-0.0502992	-0.349161	0.533578	0.0291648	0.156122	0.104315	0.165848	0.0727077	-0.174513	-0.135425	0.387171	-0.188273	-0.0654461	-0.11049	-0.064245	-0.337347	-0.0231084	0.172848	-0.398723	0.178923	-0.0710825	0.28296	0.438056	0.602283	-0.190102	-0.0151367	0.251909	0.241745	-0.326018	-0.310678	0.548005	-0.269342	0.133013	0.00925954	0.066836	0.461303	0.117288	-0.142784	0.140262	0.0974325	0.226175	0.0819787	-0.25957	0.0377233	0.299841	0.282628	-0.422952	-0.00156088	-0.229645	0.0318033	-0.212152	-0.0646977	-0.273774	-0.195526
15982	ENSP00000445100.1	ENSDARP00000068195.5	abcf1	g_2380_ctg.000062F_389332	-0.346953	-0.290785	-0.0439006	0.256701	-0.325035	-0.12765	-0.189751	0.0803224	0.149076	0.338404	0.421296	-0.0156452	-0.181619	-0.270487	0.0564702	0.0380465	-0.293073	-0.249961	-0.47217	0.275759	0.17209	0.165048	0.107357	0.278796	0.179572	-0.406488	-0.213746	0.26337	-0.306073	-0.32797	0.251904	-0.0645184	0.132102	0.720875	-0.271793	-0.128281	-0.426362	-0.0928529	-0.22826	-0.21622	0.466225	-7.25833e-05	0.41806	-0.185897	0.230453	0.00458875	-0.291564	0.018308	0.134265	-0.29683	0.251953	-0.110417	0.577268	-0.647433	0.0280524	0.248843	-0.578127	0.183193	0.0627691	0.266988	0.299148	0.417866	-0.184558	0.0530452	0.0223684	0.0506377	-0.152269	-0.282935	0.305194	-0.133745	0.288279	-0.0769125	0.628593	0.436583	-0.0206173	0.0209528	0.281296	0.00979448	-0.0558846	0.0461644	-0.326008	-0.0912472	0.252463	0.29253	-0.302743	-0.153425	-0.342253	-0.00927469	-0.534502	0.099969	-0.12467	0.107942
15983	ENSP00000391490.2	ENSDARP00000094251.4	agr2	g_8595_ctg.000062F_395677	-0.0726997	-0.241257	0.452105	0.696703	-0.265237	-1.06445	0.4076	1.09341	-0.176301	-0.132039	-0.420009	-0.60121	0.231581	-0.3662	-0.0898178	0.652013	-0.305043	-0.0296785	-0.524172	0.406675	-0.741824	0.384137	0.51494	0.725287	0.0619077	0.179477	-0.673244	0.288336	0.271394	-0.104162	-0.401372	-0.00722282	0.0472501	-0.26738	-0.0933225	-0.821443	-0.80858	0.00962418	-0.557237	-0.257227	0.297714	0.362326	0.395963	-0.719202	-0.202442	0.227221	-0.162064	-0.272104	0.618842	-0.446123	-0.0775942	-0.192101	-0.1822	-0.614451	-1.05618	0.0888	-0.0742552	0.258412	0.321546	0.699166	0.423166	0.0869848	-0.0191927	-0.149243	0.213176	0.411836	-0.899152	-0.712695	0.653938	-0.592287	-0.263613	0.346164	-0.272485	0.744813	0.503367	0.598275	0.157055	-0.00537792	1.2894	0.501918	0.216813	-0.126912	0.730168	0.288431	-0.425324	0.129619	-0.684697	0.289929	-0.261958	0.269572	-0.0376938	-0.0765916
15984	ENSP00000262067.4	ENSDARP00000120882.1	tspan13b	g_14736_ctg.000062F_399209	0.267859	-0.263673	-0.350971	0.18628	-0.0653151	-0.195379	0.290146	-0.0594594	-0.0641603	0.130762	0.43364	-0.74101	-0.178497	-0.314313	0.472527	0.484819	0.597198	-0.0529224	0.0433082	0.144857	0.526256	0.61483	0.198896	0.599913	-0.247683	-0.173224	-0.429622	0.298896	-0.189597	-0.0811942	-0.101529	-0.186255	0.456812	0.272684	0.212058	-0.672302	-0.413	-0.178122	-0.723793	-0.508738	-0.0467451	0.33345	0.498357	-0.045736	0.423873	0.474936	-0.0706686	-0.174345	0.187895	0.0183148	-1.19784	0.513783	-0.00254327	0.214234	-0.512494	-0.569185	-0.377649	-0.151611	0.231916	0.800991	0.328417	0.316092	0.0607318	0.223398	0.0501301	0.519411	-0.506417	-0.109848	0.409781	-0.0748555	-0.237072	-0.171006	-0.241837	0.512454	0.094266	-0.375946	0.213218	-0.0508918	0.101686	-0.0964494	-0.268246	-0.0571134	-0.101351	0.487307	-0.538497	-0.157903	-0.414398	-0.485177	0.0148307	0.443416	-0.109848	-0.368204
15985	ENSP00000303570.2	ENSDARP00000003452.6	ankmy2a	g_8650_ctg.000062F_401876	0.00889869	-0.0260027	-0.277312	0.0351112	0.434354	-0.419718	0.598897	-0.0330116	0.0929418	-0.286711	0.283067	-0.0579852	0.186582	-0.312271	0.0826605	-0.15337	0.525606	-0.0533401	-0.199152	-0.133415	-0.149077	0.082455	0.154921	-0.196399	-0.220787	0.261695	-0.206242	0.436576	0.266055	0.0533095	0.0631551	0.256933	-0.0721257	0.0382764	0.175021	-0.200178	-0.197662	-0.133851	0.0902086	0.0230128	-0.179662	0.118574	-0.225622	-0.0746038	-0.112103	0.214634	0.00529859	-0.10605	0.0767459	0.077227	0.312999	-0.120675	-0.131596	-0.0526217	-0.0901353	-0.191566	0.299773	0.0799415	0.0721219	0.0167053	-0.227728	0.625098	-0.222534	0.00952043	0.330892	-0.00165692	0.141438	-0.186999	-0.314132	-0.0550279	-0.0514038	-0.0263164	-0.251275	-0.24031	0.074632	-0.122228	-0.124535	-0.0680948	0.268039	0.163158	0.0764833	-0.1492	0.229657	-0.242675	-0.0366362	-0.0693066	-0.476304	-0.0520591	-0.20035	-0.0481746	0.218451	0.219064
15986	ENSP00000304930.4	ENSDARP00000123377.1	sostdc1b	g_9514_ctg.000062F_406728	0.180021	0.212212	-0.252433	0.146755	-0.408972	-0.0686314	0.579896	-0.424997	-0.360017	-0.264915	0.298084	0.00145568	0.0255786	-0.0655996	-0.263467	0.0219796	-0.0493756	0.152299	0.0109788	-0.178633	0.390132	0.0984087	-0.0586593	0.16348	-0.0664464	0.362798	0.720124	-0.248321	0.648802	0.0327961	-0.191106	-0.264014	-0.714723	-0.180712	0.167718	0.390064	0.0457474	-0.190289	-0.138426	0.0207898	-0.341406	-0.0290424	0.0739729	-0.490948	0.10252	0.0169717	-0.00247214	0.0809879	0.151234	0.0436029	-0.633457	-0.0435891	0.0735347	-0.176726	-0.109934	0.0693933	0.446568	-0.43816	-0.296638	0.243062	0.265021	0.345403	0.251852	0.265534	0.332717	0.129437	-0.444974	-0.427008	-0.0837292	-0.159825	0.13331	0.280203	0.281029	-0.271796	0.0660582	0.0311809	-0.215251	0.00944894	-0.129942	0.0610524	-0.443388	0.38003	0.616142	-0.183571	-0.176132	0.130519	-0.225543	0.178255	0.0838252	-0.116844	-0.227047	0.244178
15987	ENSP00000482909.1	ENSDARP00000022486.7	ilf2	g_11996_ctg.000062F_408103	-0.173192	-0.188705	0.119099	0.15983	-0.236604	-0.525727	0.372836	0.146852	0.292275	0.36986	0.516692	-0.240206	-0.146685	-0.158001	0.194951	0.373721	-0.318786	-0.354713	-0.462837	0.0922178	0.33907	0.151331	0.473571	0.335535	-0.0137818	-0.393854	-0.422488	-0.00620833	-0.430725	-0.293423	0.0258963	-0.182209	0.440708	0.368571	0.020168	-0.447206	-0.41341	0.0623993	-0.485726	-0.573083	0.525335	-0.0507041	0.585136	-0.268088	0.341838	0.259972	-0.0802879	-0.338391	0.543943	-0.298006	-0.40277	-0.0927028	0.100978	-0.226455	-0.229301	0.362253	-0.553536	0.158339	0.0856596	0.555531	0.511742	0.594091	-0.305884	-0.0585476	0.0615038	0.580755	-0.398235	-0.449931	0.531845	-0.45123	0.0715257	-0.247879	0.220493	0.441335	0.248227	-0.0993611	0.280691	0.119459	0.167337	0.107062	-0.178146	-0.0590213	0.349048	0.573401	-0.224023	-0.107503	-0.685074	-0.29789	-0.371813	0.00579587	-0.363462	0.0669337
15988	ENSP00000358312.3	ENSDARP00000122523.1	pex11b	g_4532_ctg.000062F_412159	0.166565	-0.296782	-0.203507	-0.239116	-0.256631	-0.383477	0.290591	-0.0110521	0.19683	0.209279	0.319614	0.183516	-0.053399	-0.0235792	-0.0332647	0.167056	0.543988	-0.187555	-0.0285404	-0.172863	0.613803	-0.128424	0.273065	0.0348275	-0.168229	-0.0432316	0.0678795	-0.460192	-0.422636	-0.113966	0.106932	-0.0616692	0.0553674	-0.127075	0.161625	-0.458077	-0.0878118	0.0258468	0.215768	-0.332414	0.309962	-0.0792576	0.268851	0.0248846	0.296148	0.253045	0.035533	-0.0254339	0.222524	0.025526	-0.345484	0.158522	0.0132949	0.156271	-0.0365937	0.335045	-0.243122	-0.208932	-0.102234	0.242192	0.206175	0.0178438	-0.156433	0.0215041	-0.283455	0.227306	-0.049756	-0.316792	0.0955664	-0.0354419	-0.192677	-0.105443	-0.0854954	0.161225	0.0702744	0.111954	-0.0210671	0.341079	0.0222169	-0.164962	0.0174336	0.0235388	0.23132	0.390403	-0.100175	0.0505604	-0.175699	-0.218934	-0.0793056	-0.0866847	-0.299495	-0.25639
15989	NA	ENSDARP00000120222.1	si:dkey-222b8.1	g_3694_ctg.000062F_415906	-0.174475	0.0642013	-0.0798897	0.0729137	-0.205391	-0.105477	-0.188177	-0.0287743	-0.0630397	-0.0264093	-0.0203842	-0.0632194	0.0226065	-0.0904697	0.0671607	0.0200035	0.060286	0.10722	0.199359	0.112262	0.0693436	-0.139348	-0.19722	0.00209583	0.133389	0.143082	0.05095	-0.139412	0.117024	-0.0103145	0.00182942	-0.0464207	-0.184241	-0.0907794	0.167541	-0.16792	0.0896847	0.0775068	0.0324688	-0.0559635	0.00550064	-0.15975	-0.148086	-0.0159824	-0.0970621	-0.197342	0.0989995	0.0278871	-0.113351	0.0157114	-0.133877	0.0845667	0.00492555	0.171858	0.29645	-0.0820859	0.0308192	-0.0187181	-0.0562827	-0.0395066	0.0381972	-0.135842	0.05767	0.176299	-0.13363	-0.0731199	0.240197	0.125264	0.0806697	0.117997	0.0543361	0.0366085	-0.114331	0.0479366	-0.0436787	0.0571737	0.0585792	-0.0563298	-0.146687	0.0299812	0.000481981	0.0580947	-0.0733858	-0.0544226	0.146522	0.000311028	-0.0119609	0.0812339	0.105418	0.0681341	0.19703	-0.143022
15990	ENSP00000484038.1	ENSDARP00000074293.3	chtopa	g_18746_ctg.000062F_423345	-0.116481	-0.0791342	0.0271176	0.240852	-0.169781	0.0905692	-0.101941	0.164236	-0.00760419	0.331326	0.370814	0.155102	-0.12732	-0.367746	0.0538574	0.275224	0.0723163	-0.226789	-0.299419	0.108015	-0.0274339	0.432312	0.259496	0.319237	0.210034	-0.0058516	-0.250086	-0.184557	-0.438276	-0.402899	-0.128692	-0.230281	0.261551	0.287189	-0.311511	-0.0592246	-0.180867	-0.283023	-0.124584	0.0733415	0.437218	-0.357972	0.225863	-0.0323641	0.232387	0.0488015	-0.37607	-0.307705	0.362185	-0.118903	-0.00289059	-0.300076	-0.0374258	-0.21006	-0.258687	-0.0496616	-0.224344	0.0981799	-0.0346254	0.371857	0.191852	0.519374	0.0602746	-0.225627	0.108908	0.281509	-0.217653	-0.362985	0.347731	-0.252681	-0.142226	-0.128858	-0.0212734	0.462237	0.0735772	0.163218	0.0242826	0.178172	0.181499	-0.0118838	-0.118994	-0.133169	-0.178409	0.46343	-0.110719	-0.122141	-0.00710307	-0.263945	-0.224514	0.151911	0.137911	0.101502
15991	ENSP00000462521.1	ENSDARP00000052420.3	txnipa	g_18187_ctg.000062F_433065	-0.865782	0.41884	0.517936	-0.172945	0.671689	0.51112	-0.991667	-0.137652	-0.720151	-1.35752	-0.957084	0.523624	0.764691	1.01519	-1.29076	-1.25751	0.215395	1.17149	0.905049	-0.278446	-0.67742	-0.29463	-1.41496	-1.24728	-0.144965	0.876441	1.21551	-0.356197	0.926374	0.861041	0.563471	0.628072	-1.20517	-0.335404	0.56855	0.595734	0.852625	-0.0237159	0.982936	0.818299	-1.23633	0.129654	0.147931	0.22792	-0.959779	-0.707391	0.511398	0.7449	-0.990556	0.453173	0.117808	0.19014	0.255573	0.507653	1.42131	-0.859376	0.912003	-0.346967	-0.329342	-1.43626	-1.32204	-1.38303	1.00163	0.883854	-1.44884	-1.41773	0.659716	0.996738	-1.40083	0.841867	0.810926	1.04041	0.4157	-1.46023	-1.53947	-0.120783	-0.0558248	-1.0458	-1.41305	-0.052652	0.689385	0.546125	-0.581489	-1.23856	1.29495	0.622375	1.06416	1.26922	0.697366	0.202735	1.04308	-0.228198
15992	ENSP00000458280.1	ENSDARP00000036714.8	gatad2b	g_22447_ctg.000062F_444642	0.0757301	-0.0841902	0.0114116	-0.0865565	0.194779	0.360463	-0.313605	-0.0342289	0.0134981	-0.104043	-0.057969	0.00107301	-0.152363	0.262114	-0.350592	-0.203843	-0.0345461	0.523801	0.270986	-0.000975201	-0.391912	0.0658693	-0.11979	-0.158633	0.0885149	0.112054	0.151705	0.117548	0.146107	0.316397	-0.118123	-0.0833403	-0.162521	0.0542049	0.0727316	0.0555755	0.102842	-0.0547576	0.317208	0.516572	-0.195372	-0.113789	0.157641	-0.0515842	-0.29868	-0.304852	0.01269	-0.163293	-0.338362	-0.0242572	0.474628	-0.14005	0.0715862	-0.187476	0.365683	-0.1786	0.549557	-0.0666313	-0.165389	-0.389083	-0.0830684	-0.261498	0.558607	-0.031387	-0.30574	-0.327489	0.211575	0.0513604	-0.304307	0.316547	-0.114023	0.328374	-0.174981	-0.282807	-0.370095	-0.111161	-0.0910876	-0.342179	-0.194927	0.0228481	-0.0798961	0.0835771	-0.27255	-0.34096	0.180919	0.111381	0.414358	0.581726	0.0652356	0.00444176	0.247743	0.1759
15995	NA	ENSDARP00000139905.1	gnrhr1	g_21551_ctg.000062F_468273	0.741579	0.150362	0.492333	0.112624	0.74469	0.642337	0.546314	0.567331	0.735665	0.631251	0.578763	0.0806817	0.631864	0.17045	0.337706	0.467476	0.124383	0.259255	0.491612	0.581911	0.572924	1.35807	0.487971	0.58299	0.491977	0.302762	0.544434	0.434006	0.362986	0.508471	0.498005	0.122314	0.117931	0.220993	0.535808	0.535852	0.246887	0.337357	0.137229	0.912244	0.210028	0.488083	0.260228	0.360046	0.289396	0.532706	0.168984	0.210401	0.354436	0.412957	0.350389	0.126598	0.402489	0.800102	0.402443	0.311011	0.214736	0.505843	0.387286	0.476483	0.193325	0.357288	0.190212	0.322804	1.26511	0.496034	0.0758364	0.343523	0.44693	0.186007	0.341231	0.478195	0.333033	0.54635	0.630132	0.563301	0.784199	0.426573	0.837067	0.39249	0.353953	0.274442	0.288104	0.431584	0.551016	0.367562	0.782973	0.317037	0.255757	0.188208	0.770626	0.283271
15996	NA	ENSDARP00000141487.1	si:ch211-57n23.4	g_7632_ctg.000062F_474438	0.0388299	0	0	0	0.0421544	0.0354036	0.0423786	0.0383305	0.0466912	0.0388859	0	0.0422459	0.0206782	0	0.0221033	0.122388	0.0868372	0	0	0.0507825	0	0	0	0	0.0206084	0.0396325	0	0.0087404	0	0.14336	0.0579468	0.0213484	0.0205834	0.0192858	0.0300595	0	0	0.0311724	0	0	0.0799802	0	0	0.00856927	0.113648	0	0.044241	0.0367228	0	0	0	0.0220961	0.0100356	0	0.0421448	0	0.0187396	0	0	0.0453622	0.101228	0	0	0	0	0	0.0198544	0.0199858	0.0585044	0.0389582	0.055835	0.0400621	0.0387511	0	0.0338405	0.0101707	0.0186644	0	0.0298839	0.00934145	0	0	0	0	0	0	0.0210242	0.0292948	0.019131	0	0.053801	0.0174499
15997	ENSP00000363054.4	ENSDARP00000124627.1	stx12l	g_10792_ctg.000062F_482856	-0.0445657	0.0316281	-0.0909763	-0.000978437	0.203728	0.159874	-0.013697	-0.0104535	-0.0206039	-0.296681	-0.140612	-0.089876	0.115976	0.132758	-0.0335924	-0.144753	-0.159301	0.214547	-0.0981625	-0.102034	-0.232995	-0.253648	-0.152455	-0.13092	-0.00218374	0.0313824	0.170609	-0.0795979	0.191645	0.0809093	-0.0723806	0.015954	0.00865067	0.266302	0.174931	0.085053	-0.103975	0.0183452	0.230684	0.162441	-0.109748	-0.0439436	-0.0457912	0.0388373	-0.507737	-0.134278	-0.0558493	0.100669	-0.159693	0.239584	0.577814	0.0580694	-0.129184	0.197454	0.0850651	-0.0126508	0.109299	0.0393215	-0.158602	-0.190677	-0.275986	-0.129802	0.0928852	0.143835	-0.176899	-0.0483868	0.145648	0.043767	0.00316332	0.153861	0.0752986	0.130408	-0.208147	-0.223705	0.0321759	0.0138255	0.128105	-0.155176	-0.0114957	0.134317	0.0199832	0.179822	-0.183542	-0.194588	0.122957	0.181533	0.0188	0.0901671	0.234491	-0.140429	-0.0859745	-0.0298446
15999	NA	ENSDARP00000133091.1	ccn2b	g_23738_ctg.000062F_500432	-0.00648714	0.471144	0.756498	-0.0556065	0.179983	0.203227	-0.349669	-0.395691	-0.338985	-0.377165	-0.581571	-0.0179232	0.359771	0.356678	-0.128503	-0.19781	0.588095	-0.109757	0.255063	-0.196989	-0.550084	0.276372	-0.344813	-0.625525	-0.397924	0.390475	-0.085308	0.0772629	0.562247	0.168611	0.220185	-0.0724765	-0.314755	-0.12918	0.463083	0.171701	0.263431	0.126471	0.0369319	0.434923	-0.77575	-0.0372021	-0.263947	-0.0438522	-0.65874	-0.416158	0.501047	-0.0867568	-0.23478	0.165879	-0.258143	0.0874658	-0.0521927	0.260277	0.687263	-0.18232	0.285953	-0.203676	0.127129	-0.697405	-0.173117	-0.544297	0.444863	0.1937	-0.506153	-0.0220025	0.163749	0.279452	-0.464538	0.351047	0.0893015	-0.0426786	0.0340558	-0.240316	-0.145764	0.0741178	0.0597379	-0.426353	-0.309218	-0.160963	0.537196	0.272038	0.0272509	-0.798212	0.551495	0.0719013	0.453612	0.356872	0.254824	0.037082	0.0499531	0.241343
16000	ENSP00000362906.3	ENSDARP00000143415.2	epb41a	g_6306_ctg.000062F_510167	0.0901078	0.316119	-0.254872	-0.218346	-0.0265436	-0.151097	0.220592	-0.204589	-0.055412	-0.109874	-0.262622	-0.0190174	-0.189632	-0.193308	0.142982	0.342667	0.327515	0.0366616	0.171143	0.130623	-0.23583	-0.231793	0.0574538	-0.288857	-0.0918154	0.319499	-0.0400275	0.0131036	0.168115	0.248216	-0.00271432	0.0140822	-0.546429	0.0180238	0.226132	-0.388417	0.156974	0.0265116	0.0283039	-0.0664897	-0.427642	0.261511	-0.460332	0.310965	-0.136164	-0.0743086	0.574685	0.153938	-0.117309	0.289458	0.0574238	0.197522	-0.0558402	0.324177	0.0898398	-0.267184	-0.0406263	-0.0333866	-0.118435	-0.0420041	-0.000574659	-0.0809552	0.266527	0.117233	-0.23406	-0.0249807	0.100976	0.230519	-0.360469	-0.0754265	-0.113432	-0.0547274	-0.137048	-0.276013	-0.0929784	0.109128	0.0650487	-0.070509	-0.00574109	0.136705	0.199286	0.268323	-0.00095621	-0.296612	0.0279483	0.108422	-0.335336	0.211067	0.318968	0.0252138	0.139427	-0.128402
16001	NA	ENSDARP00000134941.1	tmem200b	g_12217_ctg.000062F_531827	-0.0440922	-0.167948	-0.422871	0.238902	0.137404	-0.211899	0.317287	0.216453	0.0228688	0.187276	0.0570803	-0.0291576	0.114739	-0.218487	0.405232	0.18837	0.236451	-0.0712562	0.00231369	0.0548462	0.0442597	0.244307	0.279315	-0.0208521	-0.283739	0.0168451	-0.228198	0.19021	-0.0611479	-0.064135	-0.144487	0.15222	0.0514548	0.0569896	-0.0996458	-0.166112	-0.230666	-0.115008	-0.164396	-0.361517	0.130008	0.0850555	-0.23251	-0.0595626	-0.0178953	0.11963	0.249533	-0.0468378	-0.0183573	0.160108	-0.203089	0.348138	-0.261929	0.189013	0.0224293	-0.0591212	-0.00861483	0.180302	0.247982	0.121751	-0.187664	0.0616175	0.0963039	-0.262968	0.241012	0.285154	-0.14714	-0.0822466	0.104098	-0.167089	-0.378822	-0.0761772	-0.260841	0.107674	0.196269	0.12825	0.000139955	-0.320495	0.15066	0.177829	0.134038	0.261073	-0.0134916	-0.37476	0.104469	-0.181282	-0.218218	-0.119381	0.00295764	-0.166645	-0.0812452	-0.0683198
16002	ENSP00000504300.1	ENSDARP00000105655.3	ash1l	g_2998_ctg.000062F_534288	0.0767279	0.0502642	-0.0559901	-0.177717	-0.265803	0.237184	-0.247253	-0.153253	0.0702943	0.140531	0.00461575	0.237069	-0.0112473	-0.028219	-0.0867505	0.0503104	-0.149619	0.221327	0.0718919	0.0175434	0.0705083	-0.154742	-0.202541	-0.176926	0.140884	0.0023105	0.0636907	0.0934885	-0.0399334	0.0236686	0.159187	-0.0268956	-0.0796674	-0.0283824	-0.204874	0.219973	0.21857	-0.0631534	0.151521	0.165415	-0.0412939	-0.0658697	0.119412	0.044569	0.085915	-0.193587	-0.0441335	0.0730301	-0.228951	-0.00513167	0.122386	-0.00998229	0.150968	0.0143256	0.145452	-0.146962	0.0350886	-0.0013959	0.0116608	-0.071298	0.13541	-0.137178	0.173191	0.0048259	-0.0842474	-0.229576	0.205545	0.182747	-0.21908	0.181073	0.0608578	-0.206454	0.087631	0.0480262	-0.222364	0.00899928	-0.0601472	-0.0207356	-0.176961	-0.123108	-0.0243588	-0.158622	-0.20417	-0.0385416	0.100768	-0.0577766	0.105839	-0.0438141	0.0176386	0.0784111	0.197241	0.0907218
16003	NA	NA	XP_037120289.1	g_21992_ctg.000062F_560732	-0.471078	0.223065	-0.351223	-0.108974	0.23897	0.824855	-1.30839	0.411753	-0.177673	-0.10065	-0.685065	0.0735945	-0.43638	0.594328	0.335688	-0.414773	0.190946	0.414851	0.309778	-0.121387	-0.816773	-0.515937	-0.523614	-0.42222	0.0475968	0.316884	-0.0926646	-0.641797	0.0248964	0.482518	0.102063	0.507181	-0.445879	-0.0165126	-0.049137	0.73561	0.591509	0.269738	0.488672	0.607003	-0.711535	0.112376	-0.34567	0.335209	-0.195459	-0.495039	-0.50655	0.215817	-0.137683	0.236634	0.315149	0.179132	-0.274366	0.14236	0.660063	-0.436729	0.699768	0.0209928	-0.0993542	-0.484103	-0.40301	0.0818233	0.5883	0.204631	0.0588679	-0.316802	0.287368	0.118533	-0.372046	0.277852	0.0819703	0.764727	-0.322988	-0.417729	-0.606906	-0.298499	-0.378936	0.0876878	-0.411733	-0.0660789	0.355617	-0.202553	-0.136445	-0.267139	0.114442	0.0847293	0.607375	0.785662	0.104446	-0.561192	0.860516	-0.0248821
16004	ENSP00000461521.1	ENSDARP00000011289.5	scamp3	g_6933_ctg.000062F_564359	0.0852758	0.191434	-0.139821	0.28179	0.0529179	0.598977	0.235959	0.120814	-0.110558	0.232082	-0.111893	-0.195638	-0.398409	-0.346906	0.0559293	0.103443	0.00573098	-0.291671	-0.321821	-0.215508	-0.144944	0.612279	-0.0417463	0.0299033	-0.0854923	-0.491817	-0.251048	0.0400357	-0.174405	-0.410742	-0.252108	-0.414136	0.0303365	-0.0102393	-0.179475	0.137519	-0.33681	0.337276	-0.27825	0.307054	0.0544319	-0.518358	-0.0198926	-0.235713	0.379483	0.0714746	-0.31819	-0.207361	0.635366	-0.41029	-0.385658	-0.229838	-0.162802	-0.164463	-0.30116	-0.146846	0.0696918	0.22046	0.112658	0.5096	0.641163	0.259415	-0.179159	-0.111344	0.0530879	0.652546	-0.15347	-0.231903	0.0817327	-0.285686	-0.159979	-0.183605	0.024671	0.51215	0.286132	-0.079487	0.268483	0.258552	0.499733	-0.0906898	0.144196	0.0423201	-0.125325	0.207525	-0.434853	0.28481	0.389941	-0.0798124	-0.220387	0.219809	0.241679	0.0598397
16005	ENSP00000480129.1	ENSDARP00000132434.1	mrps21	g_25220_ctg.000062F_571052	0.143829	-0.160339	-0.129508	0.0144813	0.269159	0.161359	0.0125025	-0.0524494	-0.086496	0.473166	0.129916	-0.323479	-0.242855	-0.0410357	-0.143607	0.00768092	-0.651151	-0.0621155	-0.109818	-0.0859519	-0.0193456	0.0848368	-0.037988	0.336172	0.179911	0.127143	-0.0263625	0.250139	-0.38753	-0.168775	0.105464	-0.489407	-0.0613968	0.193768	-0.298083	0.134134	-0.136737	-0.0107132	-0.415205	0.226699	0.0639922	-0.171548	-0.0257051	-0.311413	0.290748	-0.11173	-0.364228	0.0936976	0.42829	0.0545492	-0.0618924	-0.406931	0.210884	-0.583694	-0.0763748	0.157717	-0.0896231	0.202879	0.126599	0.13301	0.560547	0.023831	-0.203031	-0.148878	0.562462	0.334097	-0.44708	-0.200256	0.177091	-0.374032	0.0727387	0.00698965	0.290251	0.347334	0.362501	0.118839	-0.050943	0.322562	0.19441	0.0747481	-0.260545	-0.153193	0.108883	0.580292	-0.0321293	-0.100864	-0.086228	0.14738	-0.491234	-0.000360366	0.0653365	-0.0707563
16006	ENSP00000358063.3	ENSDARP00000075341.3	rprd2a	g_21621_ctg.000062F_577036	-0.118782	-0.156158	0.378204	-0.246282	-0.443881	-0.174289	0.16665	-0.0476723	0.479984	0.146159	0.528316	0.122179	-0.0511993	0.0750157	-0.10546	0.137787	0.13017	-0.0448296	-0.103952	-0.213156	0.401755	-0.177736	0.0646822	0.191979	0.0649727	-0.235194	-0.0423357	-0.221853	-0.191043	-0.00566228	-0.07475	0.17639	0.160826	0.11234	-0.222436	-0.13618	-0.000167841	-0.032382	-0.121632	-0.289249	0.35602	-0.0265453	0.159111	-0.0412603	0.368172	-0.000384169	0.0511947	-0.0939955	0.0335345	-0.204235	-0.237559	0.0607242	-0.11105	-0.22457	-0.102306	0.22239	0.033337	-0.00453801	-0.174437	0.336888	0.346108	0.0849522	-0.0686457	-0.0247928	0.0874106	0.124508	0.0453995	-0.0545303	0.228528	-0.188385	-0.13381	0.000472831	-0.0927927	0.290071	-0.0335816	0.0509351	-0.159809	0.158555	-0.00663006	-0.124482	-0.161594	-0.0911047	0.0873424	0.381632	0.0654403	-0.056477	-0.447143	-0.173083	-0.0449003	0.00717825	-0.236991	-0.1414
16007	ENSP00000290585.4	ENSDARP00000039628.6	celf3a	g_13822_ctg.000062F_582840	0.325362	0.0231298	-0.131949	-0.0107347	0.259703	0.0201446	0.233021	-0.0721982	0.0325128	-0.301604	-0.0938261	-0.0191626	0.0756172	-0.310543	0.263416	0.0252988	0.7945	-0.229331	0.0309834	0.325805	-0.591309	0.309634	-0.0377377	-0.270454	-0.187468	0.164116	-0.140962	0.3555	0.0242269	-0.0637494	-0.105443	-0.137028	-0.221732	-0.101583	0.25961	-0.162084	0.0697812	-0.0231821	-0.353606	-0.0886654	-0.511366	0.168468	-0.374846	0.115751	-0.213839	0.0151176	0.389934	-0.404828	0.32486	0.0501312	-0.250601	-0.116481	-0.128322	0.3803	-0.328523	-0.358597	-0.0818127	0.155462	0.265896	-0.0939	0.0563881	0.269461	-0.076983	-0.0272501	0.30747	0.288775	-0.309767	-0.0267528	-0.0413738	-0.183002	-0.253226	0.192028	-0.258176	-0.301563	0.162523	0.0789273	0.106821	0.027365	0.268858	0.301436	0.295104	0.130499	0.129828	-0.333085	-0.015764	0.008432	-0.153667	-0.0479352	0.0837889	-0.0695823	0.267433	0.182175
16009	NA	NA	XP_037120653.1	g_11929_ctg.000062F_606623	-0.0691715	-0.274642	0.206466	0.0292474	-0.488742	-0.185488	0.119574	0.294841	0.235172	0.432784	0.562861	0.0796676	-0.256031	-0.291408	0.147627	0.231005	0.0747724	-0.120049	-0.0966196	0.0888536	0.273243	0.0492124	0.323991	0.538729	0.0231903	-0.400604	-0.288284	-0.0790307	-0.689654	-0.341674	-0.214113	0.125203	0.913724	-0.06313	-0.18574	-0.120971	-0.268057	-0.110007	-0.280589	-0.411024	0.72608	-0.0147715	0.631208	0.0489677	0.303317	0.532069	-0.510948	-0.251435	0.193897	-0.230956	-0.0760684	0.314473	0.154764	-0.424721	-0.481997	0.017511	-0.093812	0.272155	-0.0794773	0.518609	0.274166	0.113151	-0.155314	-0.122327	0.473738	0.445793	-0.252504	-0.325166	0.491593	-0.106746	-0.00269936	-0.531386	0.0921572	0.325519	0.180334	0.0376019	-0.226327	0.28385	0.215936	-0.24357	-0.286662	-0.307977	-0.113669	0.505881	-0.509274	-0.254411	-0.247466	-0.688496	-0.05376	0.153459	-0.283642	0.054222
16010	NA	NA	XP_037120364.1	g_8748_ctg.000062F_616071	-0.0106494	-0.0542191	-0.0583123	0.190979	0.244139	-0.107839	0.0148691	0.0308666	0.105981	0.107611	0.193768	0.0461698	-0.280501	-0.177931	-0.0641318	-0.031846	0.211601	-0.130792	-0.108278	-0.114447	0.0979972	0.0996026	0.159786	0.333117	-0.0928669	-0.227527	-0.227481	0.10816	-0.117372	-0.278893	-0.1188	-0.223096	0.242172	-0.143633	-0.07263	-0.0628588	-0.211389	0.160623	-0.265513	-0.157648	0.265344	-0.12603	0.0834054	-0.0217735	0.22072	0.104153	-0.164679	-0.0921482	0.225083	-0.111861	0.075611	-0.0239025	-0.0454372	-0.140257	-0.155737	0.19204	-0.0611346	0.111567	0.118396	0.146741	0.101117	0.10645	-0.18197	-0.118828	0.320599	0.406294	-0.293405	-0.247659	0.267926	-0.200319	0.25858	-0.117378	-0.032958	0.155851	0.337096	-0.183231	0.0574951	0.130882	0.271808	0.0705076	-0.263482	-0.013704	0.138689	0.199092	-0.0617968	0.0228845	-0.0756117	-0.0667947	-0.192954	-0.201341	-0.0875933	-0.115134
16011	NA	NA	XP_037120763.1	g_12495_ctg.000062F_620060	-0.124598	-0.115413	-0.00276326	-0.0611944	-0.0695372	0.022415	-0.243372	-0.0607211	0.075507	0.180614	0.213285	-0.266382	-0.0796022	0.0907757	-0.155321	-0.132245	0.399055	0.0352482	-0.257941	-0.127587	0.0493625	-0.00459396	-0.00105551	0.242302	-0.0810864	0.0370498	0.179393	-0.0873158	-0.0354789	-0.0314881	-0.118438	-0.00223435	0.145678	0.153876	-0.279607	0.0668075	-0.0791615	-0.211221	-0.125792	0.053146	0.299662	-0.0646628	0.10791	0.0643966	0.212358	0.00190478	-0.274709	-0.0365574	0.223122	-0.0086915	0.159317	-0.0317011	0.0336564	-0.28008	0.272802	0.0871031	-0.0389074	-0.05758	-0.102798	-0.0137498	0.302434	0.474001	-0.0131521	0.105805	0.105216	-0.105903	-0.290248	-0.193765	-0.0225163	-0.0337959	0.0715341	0.179596	0.229873	0.202475	-0.110435	-0.0348403	0.0431246	-0.0214675	0.00354287	-0.215925	-0.0582303	0.0265343	-0.18844	0.141597	-0.0420093	0.0015764	0.14598	0.0205588	-0.138151	0.0697349	-0.202244	-0.19562
16012	ENSP00000291688.1	ENSDARP00000121220.1	mcm3ap	g_26020_ctg.000062F_623115	-0.11542	0.227305	0.0183651	-0.155056	-0.165005	0.534063	-0.244819	-0.185521	-0.00141179	-0.232076	-0.182398	0.261438	0.0709384	0.237156	-0.155423	-0.223549	0.237102	0.264939	0.271102	-0.194916	0.0421624	-0.312147	-0.476234	-0.184638	0.0546811	0.0258789	0.370785	-0.0887938	0.135471	0.106816	0.00175895	0.14146	-0.278132	0.203864	-0.00328855	0.316701	0.332608	-0.0265482	0.394384	0.403925	-0.212511	-0.144845	0.0241908	0.0578765	-0.0458271	-0.269798	-0.056147	0.0648644	-0.316275	0.0402003	0.140173	0.0440826	-0.107059	0.00206009	0.322595	-0.070906	0.166241	-0.0936107	-0.224047	-0.249479	-0.105698	-0.149163	0.345867	0.117227	-0.251883	-0.40861	0.279237	0.215445	-0.371832	0.270681	0.0418989	0.130564	-0.139955	-0.206206	-0.412984	0.0299165	-0.170277	0.0344796	-0.368205	-0.230955	0.0261355	-0.124342	-0.213764	-0.148834	0.229916	0.171815	0.405145	0.0893575	0.21387	-0.00303669	0.227789	-0.0229058
16013	ENSP00000344112.4	ENSDARP00000112318.2	clk2a	g_14730_ctg.000062F_632335	0.0792793	-0.178195	-0.0961508	-0.0289472	0.214507	0.154058	-0.253249	-0.123899	-0.158269	0.0047531	0.179283	0.170484	-0.144012	-0.341614	-0.097144	-0.053498	1.57054	-0.0852493	0.110868	-0.250931	-0.0101285	0.0189807	-0.0371877	0.171063	-0.000984966	0.158558	0.0731581	-0.112121	-0.0992414	-0.40171	-0.235215	-0.138887	0.167729	0.123693	-0.30755	0.184823	0.191632	-0.166955	0.0882757	0.265926	-0.049738	-0.247612	-0.162369	-0.0152802	0.0273866	0.14537	-0.221531	-0.218389	0.128786	0.0725193	0.088537	-0.158996	0.00517758	-0.135668	-0.039518	-0.302333	0.0674038	-0.111806	0.00942752	-0.159831	0.402136	0.133551	-0.17222	-0.230045	0.231771	0.0720219	0.126146	0.0397169	-0.154917	0.253418	-0.26476	-0.0495352	-0.0155497	0.0426672	0.100159	0.0415745	-0.00832988	0.04298	0.197089	0.0167461	0.0197056	-0.263566	0.00359687	0.0681491	0.183711	-0.0815369	0.249874	-0.192789	0.0360941	-0.107115	0.109433	-0.158192
16014	NA	ENSDARP00000095408.3	si:ch211-81a5.8	g_29792_ctg.000062F_639953	-0.166622	-0.224504	-0.0968683	0.0582106	0.235068	-0.407602	0.609822	0.204493	0.286248	-0.129596	-0.00791873	-0.715122	-0.310158	-0.2506	0.514794	0.144256	0.040226	-0.036531	-0.312387	0.0333171	-0.897834	0.317866	0.434777	0.141595	0.0757547	0.31183	-0.414927	0.0907048	0.142667	0.662479	-0.452564	-0.604171	-0.00317368	0.354297	-0.0341782	-0.15815	-0.0800686	-0.00971479	-0.0579224	-0.358559	-0.208215	-0.0766478	-0.0688986	0.131183	0.35001	0.499043	0.330723	-0.0418677	0.472699	0.015916	-0.276822	0.0946408	-0.134527	0.137453	-0.176127	-0.182705	-0.185835	0.0626782	0.269176	0.304849	-0.166714	0.299596	-0.270144	-0.0257797	0.294947	0.523434	-0.268423	0.171785	-0.0011361	-0.26624	-0.210875	0.218667	0.0546994	0.202862	0.436853	-0.233612	0.0967259	-0.0397151	0.175455	0.471133	-0.164004	0.215314	0.17677	0.0116589	-0.224794	-0.589772	-0.29653	0.0574024	-0.0513858	-0.0513211	-0.399857	-0.39296
16015	ENSP00000494062.1	ENSDARP00000131462.1	dnajc8	g_21076_ctg.000062F_641224	-0.0162659	-0.0941472	-0.465448	0.157223	0.385489	-0.194907	0.00153915	0.0399764	-0.324764	-0.0562696	-0.193141	-0.0368938	-0.270884	-0.103902	0.100476	-0.23894	0.302285	-0.046107	-0.146446	-0.0823002	0.0843465	0.0465697	0.222177	0.164991	-0.140916	0.0702862	-0.304807	0.361453	0.0252272	-0.0311241	-0.0967762	-0.3633	0.356827	0.0847771	-0.0961227	-0.173402	-0.225107	0.269668	0.0537166	-0.116508	0.0601588	-0.000542486	-0.274376	-0.186159	-0.150124	-0.264927	-0.0845842	-0.0335953	0.310938	0.0179515	0.996375	0.0546568	-0.0311412	-0.195088	0.0629371	0.338342	-0.232533	-0.121219	0.167751	0.144842	0.0645607	0.390433	0.0130805	0.0621895	0.274921	0.46844	-0.333542	-0.193249	0.251714	-0.119125	0.177849	0.17598	-0.237387	0.11225	0.38978	-0.491619	0.0806755	0.233885	0.39831	-5.45674e-05	-0.234816	0.151982	0.269193	-0.00534269	-0.238815	0.217362	-0.273959	0.263506	-0.246661	-0.355276	-0.212086	-0.542388
16016	ENSP00000489275.1	ENSDARP00000137219.1	hnrnpr	g_2042_ctg.000062F_644233	0.33854	-0.065844	-0.313139	-0.0282352	-0.229672	-0.348555	0.0369869	-0.212469	-0.261754	-0.16865	0.0102524	0.0338341	0.163368	0.237721	-0.00931884	-0.154347	0.242615	-0.054753	0.0189209	-0.0376668	0.263012	-0.0965093	-0.00485417	0.109247	0.123921	0.197682	-0.000892023	0.0900128	0.225082	-0.0975549	-0.0949368	-0.0103711	-0.0039175	-0.182232	0.00498164	-0.183839	-0.234656	0.252106	0.103023	-0.334172	0.0902232	0.185262	-0.0391435	0.00178797	-0.233731	-0.260769	0.0822522	0.223478	-0.0332597	0.185903	0.418978	0.335903	-0.152719	-0.0771915	-0.123666	0.227445	-0.286228	-0.119271	-0.101653	-0.0233773	-0.225018	0.0951465	0.0842081	0.386693	-0.0472785	0.00743097	-0.0475561	-0.0629979	0.0204078	0.189544	0.259739	0.103982	0.00203608	-0.085627	0.00944941	-0.307421	0.0689237	0.177066	-0.0574115	-0.05697	0.0955253	0.119654	0.368208	-0.113339	0.0379211	0.204281	-0.309502	0.143224	0.0637597	-0.177515	-0.0700064	-0.499746
16017	ENSP00000427783.1	ENSDARP00000113424.2	adgrb1b	g_8396_ctg.000062F_655934	0.138005	0.0703942	0.191812	-0.037001	-0.0926579	-0.223722	0.41112	0.0121508	0.0562023	-0.016555	-0.018315	0.142161	0.0828265	-0.0529293	0.101987	0.287979	-0.0370953	-0.0837453	0.156335	0.299582	0.126428	0.145084	-0.0897661	-0.204839	0.0395932	0.00505157	0.0868936	0.0245317	0.0241004	0.0705069	0.00928646	0.18599	-0.239806	0.0139259	0.0676992	-0.238663	-0.0434025	-0.000427506	-0.20682	-0.108568	-0.329223	0.128067	-0.265811	-0.0214276	-0.0532466	-0.065552	0.160332	0.0202278	-0.0253366	-0.0115366	-0.252994	-0.128924	-0.132518	0.24456	-0.116798	0.0185159	0.0253198	0.0305668	0.0596347	-0.0356958	0.334967	-0.0319658	-0.0273521	-0.0967662	-0.115545	-0.173196	0.0723672	0.0460371	-0.152417	-0.043669	-0.0977611	-0.0380207	0.00312664	-0.0968217	-0.081716	0.164148	-0.0531207	-0.0653604	-0.0450638	-0.0176091	0.0161022	0.010841	0.0759058	-0.00853649	0.0310045	0.00203885	-0.229194	0.0480673	0.00294714	0.0309953	0.159131	0.0729403
16019	ENSP00000474978.1	ENSDARP00000038769.6	herpud2	g_11243_ctg.000062F_689198	0.104025	-0.212094	-0.0551462	-0.0325162	-0.12861	0.263795	-0.186627	0.0618286	-0.00837396	-0.0597929	-0.159995	0.0659204	0.169076	0.3661	-0.0176796	0.0489148	0.287342	0.261908	0.0909195	0.0570954	-0.147576	-0.294478	-0.291759	-0.0222544	4.93313e-05	-0.0448774	-0.0287544	-0.324598	0.0993549	0.29211	0.254501	0.312154	-0.20391	0.0985542	-0.0271037	0.128595	0.206479	-0.201615	0.298547	0.221667	0.0805806	0.105443	-0.0165957	0.156188	-0.0370841	-0.303341	0.0369221	0.0160274	-0.175022	-0.202689	-0.543735	-0.0420718	0.111837	-0.0818729	0.381125	-0.0354531	-0.0926633	-0.0395913	-0.0256582	-0.188559	0.0278605	-0.0694318	0.356277	-0.0227702	0.0227651	-0.241578	0.206859	0.052875	-0.239851	0.157687	-0.182098	0.470296	-0.0662612	0.0759668	-0.235019	-0.0695502	0.0232063	-0.0757135	-0.306876	-0.319536	0.0554552	0.105788	0.0796642	-0.259871	-0.0680677	0.0196806	0.157552	0.214887	0.206521	-0.0814929	-0.10325	-0.236936
16020	ENSP00000394252.1	ENSDARP00000099401.3	slc4a7	g_1754_ctg.000062F_694548	-0.00143672	-0.138841	0.256401	0.327269	-0.0194328	0.552965	-0.501646	0.607365	0.0511166	0.299765	-0.0269678	0.384773	-0.433573	0.0421712	0.43892	0.115208	0.0435346	-0.104279	-0.0205889	0.337384	-0.0941052	-0.193296	0.0434549	0.0403611	0.637903	-0.136801	-0.468115	0.0645851	-0.422168	-0.333895	0.00990234	-0.0632139	-0.032728	0.166034	-0.366003	0.0391925	0.118191	-0.26913	0.0261643	0.446033	0.242151	-0.22406	0.252218	-0.29602	0.251208	-0.0752714	-0.883102	-0.0936824	0.0174671	-0.382131	0.138944	-0.384946	0.480141	-0.427937	0.204037	-0.202761	-0.243824	0.492182	0.25094	0.0082209	0.196371	0.19308	-0.0715168	-0.434875	0.318832	-0.190433	-0.13342	-0.215926	-0.0112592	-0.369549	-0.0944398	-0.0463611	0.0161779	0.389023	-0.0957951	0.471292	0.126147	0.0227615	-0.183204	0.272463	-0.0288614	-0.502621	-0.229655	-0.0464974	-0.352227	-0.516836	0.404567	-0.0193748	-0.398035	0.452792	0.17916	0.351977
16021	ENSP00000487112.1	ENSDARP00000007733.5	eomesa	g_18284_ctg.000062F_713327	-0.0253209	0.33919	-0.353265	-0.011836	0.0119266	-0.0562194	0.347992	0.0595349	0.262484	-0.197199	-0.198745	0.0299601	-0.139804	-0.175476	0.0856655	0.0262705	0.17266	-0.111379	0.159256	0.483923	-0.136274	0.168279	0.0301854	-0.202347	-0.156731	0.194186	-0.260171	-0.0353449	-0.173085	0.268127	0.212239	0.070367	-0.249108	0.169733	0.294719	-0.261696	-0.0652033	-0.0911645	-0.101249	-0.451392	-0.278441	0.089269	-0.306465	0.302231	-0.0298095	-0.092818	0.837092	0.0120057	0.0276397	0.184515	-0.623335	0.0188999	-0.192835	0.463242	-0.0358339	-0.465927	-0.0956431	0.044534	-0.0767898	0.0186525	-0.187387	0.57325	-0.0343978	-0.0550573	0.226411	-0.0750993	0.106907	-0.0339948	0.00451359	-0.16221	-0.341062	0.254216	-0.210853	-0.155142	-0.007947	-0.115115	0.15893	-0.219355	-0.101154	0.346543	0.146298	0.113315	-0.0769024	-0.175428	-0.0219499	0.0817919	0.00442739	-0.115895	-0.195832	-0.0268118	0.465589	0.0955321
16025	ENSP00000391934.1	ENSDARP00000112611.1	rbms3	g_2257_ctg.000062F_775613	-0.0911486	0.107274	0.102522	-0.0755999	-0.30428	-0.390546	0.235898	-0.183098	-0.158749	0.251524	0.0691638	-0.0121521	0.154596	-0.193052	0.181876	0.419881	-0.0451169	-0.00943037	0.0138906	-0.00543374	-0.139952	-0.0740683	-0.366588	-0.162996	0.074523	0.1789	-0.166744	0.0226614	-0.00993493	0.0320758	0.0948398	-0.0143907	-0.136777	0.566973	0.177806	-0.540763	-0.137925	-0.176962	0.0697197	-0.3559	0.22236	0.0795346	0.359088	-0.271529	0.203023	-0.0342664	0.163483	-0.183347	-0.345512	0.0238678	-0.0909166	0.179923	0.11331	-0.239454	0.110298	0.196635	-0.0987324	-0.0834462	0.0315369	0.151739	0.448938	0.513913	-0.0856552	0.0494247	-0.403858	0.0523825	0.00933435	0.0398396	-0.0782264	0.258864	0.245236	-0.341341	0.0136872	0.262195	-0.0975326	0.252145	-0.0274039	0.227934	-0.153745	-0.104631	-0.0938935	0.15573	-0.0394673	-0.0510264	-0.185336	-0.124087	-0.435354	-0.0595733	-0.0146651	0.081325	0.193006	0.00172701
16027	ENSP00000295754.5	ENSDARP00000039831.5	tgfbr2b	g_10128_ctg.000062F_910895	-0.177416	0.109321	-0.148465	0.206237	0.0164668	-0.0577632	-0.171863	0.221365	-0.122165	-0.118821	-0.130936	0.0255081	0.190858	-0.0156667	0.0166938	-0.225934	-0.509279	0.0215507	-0.0270301	-0.101555	-0.141959	0.153328	-0.0558122	-0.0376223	-0.0988217	-0.00396807	0.202613	0.0307333	0.250863	0.0765708	-0.123995	-0.245918	0.00869847	-0.186458	0.218585	-0.125315	-0.0555436	-0.0473205	-0.0192756	0.0837331	0.239643	-0.0889634	0.290408	-0.444776	-0.392344	-0.160222	0.147932	-0.116028	-0.0998179	-0.161054	0.41557	0.0835428	0.00501043	0.04474	0.205612	0.084779	0.0752294	0.0730786	-0.0783393	-0.126424	-0.160508	-0.0875427	0.198596	0.185518	-0.172986	-0.0457289	0.124896	0.195356	-0.00108187	0.315137	0.193995	-0.037828	-0.0631385	-0.0313817	0.0412923	0.0638751	0.118386	-0.0472435	-0.262161	-0.119715	-0.0698205	0.197739	-0.0929168	-0.13081	-0.00412358	0.135957	0.0197325	0.257378	0.0990117	0.179661	-0.0560461	0.174706
16028	ENSP00000295770.2	ENSDARP00000093301.4	stt3b	g_19533_ctg.000062F_926068	-0.0711456	-0.126493	0.207607	-0.112581	-0.340662	-0.0186406	-0.102824	-0.110461	0.205329	-0.025837	0.224258	0.122639	-0.0518164	0.193611	-0.304499	-0.0388342	-0.611111	0.103644	0.0475722	-0.0888465	0.525077	-0.344394	-0.215389	0.24798	0.121567	-0.272222	0.366362	-0.0497186	-0.134734	-0.0941085	-0.0512811	0.154615	0.065173	0.0943758	-0.235548	0.122562	-0.151057	0.139768	0.178551	-0.100263	0.356407	0.0576833	0.267113	0.164831	0.243012	-0.0540446	-0.311164	0.0481735	-0.135157	-0.0434725	0.253467	0.0221996	0.092883	-0.164205	-0.142717	0.214103	-0.13199	-0.10627	-0.0916764	0.0654561	0.0200589	0.0306769	-0.0011835	0.103416	-0.21766	-0.254662	-0.0325673	-0.0247144	0.0401268	0.0493506	0.248629	-0.302989	0.265617	0.121949	-0.283201	0.128174	-0.101692	0.171369	-0.18681	-0.114961	0.0301913	-0.144962	0.24509	0.211654	0.152419	-0.0280994	-0.000862691	-0.186491	0.00469269	0.21237	-0.131812	-0.0959749
16029	ENSP00000346037.5	ENSDARP00000033600.5	rplp1	g_10221_ctg.000062F_950032	0.350829	-0.0526021	0.0408154	0.0311714	0.312318	0.0967673	0.0801259	-0.131184	0.201293	0.189017	0.0762668	-0.0789388	-0.471882	-0.282452	-0.0565276	-0.0117097	0.182388	-0.173808	-0.12787	-0.169406	0.126352	0.193276	0.317016	0.300767	-0.158492	-0.100316	-0.174444	0.132762	0.104418	-0.17848	-0.0668823	-0.319518	0.184751	-0.0466018	-0.079122	0.0470213	-0.180828	0.114677	-0.248804	0.0931881	-0.0436241	-0.283668	-0.243191	-0.191787	0.349454	0.00883037	-0.183961	-0.137601	0.31529	0.077591	-0.236841	-0.233849	-0.0763641	-0.10263	-0.213588	0.0273063	0.0198052	0.0802913	0.0493586	0.180957	0.615855	0.150794	-0.246134	-0.285964	0.557822	0.414135	-0.441282	-0.146999	0.157306	-0.326087	-0.0964331	-0.149422	-0.125211	0.200448	0.315778	-0.100153	-0.113976	0.239753	0.276976	0.0516061	0.0593279	-0.0613856	0.122316	0.31125	-0.0429377	0.0899898	0.138173	-0.0526353	-0.325945	-0.319284	-0.0654917	-0.0293182
16030	ENSP00000480372.1	ENSDARP00000008246.6	clptm1l	g_19550_ctg.000062F_952013	0.297349	-0.109798	0.476741	0.0850103	-0.147861	-0.270349	0.407409	-0.0608725	0.315352	0.145893	0.357444	-0.0368723	-0.168957	0.0364103	-0.174328	0.0731849	-0.287889	-0.128515	-0.062529	-0.0911249	0.605012	-0.0846592	0.0692098	0.507877	0.0226321	-0.42965	0.193073	-0.309071	-0.406209	-0.407632	-0.0335742	-0.0237716	0.39053	-0.0525786	-0.0166056	-0.203989	-0.228629	0.0500402	-0.137774	-0.315976	0.357519	0.155448	0.272633	0.131331	0.218017	0.0770812	-0.148998	-0.125436	0.160423	-0.119124	-0.22461	-0.0203401	-0.0125768	-0.223403	-0.394775	0.204601	-0.0997812	-0.0429261	0.0238429	0.181135	0.0371516	0.0884744	-0.266683	-0.0660317	-0.0106857	0.0558764	-0.16468	-0.096211	0.171334	-0.237208	0.174543	-0.339304	0.121304	0.179169	0.0749379	0.171978	-0.0502917	0.301462	0.268596	0.0461272	-0.0910448	-0.181227	0.430982	0.249939	-0.0393518	-0.0725707	-0.207474	-0.410933	-0.0890881	0.273539	-0.383114	-0.153526
16036	ENSP00000430803.2	ENSDARP00000137577.1	trps1	g_19514_ctg.000062F_1009582	0.0913662	-0.0921793	0.00427768	-0.0623527	-0.277328	-0.0426952	-0.16334	0.0896264	-0.110385	0.0767168	0.0295443	0.0929867	0.168485	-0.00497522	-0.0572484	0.0606951	-0.116271	0.15881	0.0316373	0.2934	-0.0395798	-0.0493795	-0.0196548	-0.0247455	0.10754	-0.0809888	0.159067	0.141152	-0.0284327	0.119183	0.102179	0.132334	0.00859509	-0.220208	0.0418577	-0.0386416	-0.067258	-0.0709094	0.0323238	-0.207039	0.1424	-0.104924	0.162638	-0.129951	-0.0510978	-0.00137972	0.144744	-0.0772138	-0.283634	0.0258886	-0.239654	0.0435568	0.0773041	-0.115	0.211157	-0.0639295	-0.127429	0.0469998	0.086642	-0.0290564	0.000323958	0.131565	0.0919769	-0.072381	-0.0164376	-0.173408	0.148883	0.0582446	-0.171844	0.163173	0.0414855	-0.0595432	-0.0338706	0.0599893	-0.0664341	0.153957	0.0349693	-0.0484891	-0.0849966	-0.148381	-0.203431	0.170089	-0.140071	-0.0975984	-0.05249	-0.0606338	0.0575317	0.0452841	0.0619699	0.18531	0.155439	-0.0164106
16037	ENSP00000412263.2	ENSDARP00000100304.3	csmd3a	g_681_ctg.000062F_1082103	0.309535	0.122251	0.278059	0.261162	0.363002	0.592319	0.529675	0.169752	0.330847	0.399915	0.474701	0.133043	0.445672	0.419654	0.422005	0.542012	0.681547	0.143139	0.447553	0.697683	0.152537	0.233276	0.361617	0.215857	0.283942	0.28278	0.170266	0.0670941	0.350473	0.294268	0.326961	0.426501	0.222827	0.100594	0.571935	0.355655	0.199923	0.169753	0.18386	0.400694	0.19678	0.586865	0.308424	0.102887	0.2181	0.228462	0.914331	0.0813161	0.208737	0.218352	0.191393	0.476232	0.36543	0.398876	0.213605	0.273396	0.138318	0.400307	0.237672	0.488839	0.612678	0.34061	0.27445	0.172215	0.257806	0.195969	0.127007	0.2911	0.312834	0.189785	0.224195	0.13208	0.575864	0.44443	0.184836	0.354335	0.211237	0.22364	0.258809	0.226156	0.273593	0.125513	0.374126	0.157162	0.518932	0.127601	0.440716	0.153762	0.233463	0.345268	0.894822	0.14082
16039	NA	NA	XP_037120256.1	g_22286_ctg.000062F_1278930	-0.0506659	-0.0301504	-0.101104	-0.0313992	0.010775	0.173372	-0.0136828	-0.163086	-0.130182	0.0772889	-0.264572	-0.0321251	-0.0141776	-0.101131	-0.00538672	0.104865	-0.138173	0.00128394	-0.015745	0.0522285	-0.231681	-0.0201931	-0.21592	-0.372286	-0.167773	0.06931	-0.084574	0.114543	0.0886536	0.0831996	0.00683524	-0.013771	-0.080689	0.0928796	-0.113088	-0.0251014	0.0174394	-0.00140835	-0.019043	0.103045	-0.00281038	0.0993728	0.222289	0.165733	-0.144196	0.024401	-0.00675964	0.0676929	0.00536531	-0.109895	0.125113	0.013442	-0.0539359	0.165184	0.0215064	-0.0542785	-0.00720805	0.0863852	0.00636526	0.0184666	0.00370825	0.051774	-0.0616318	-0.102795	0.109808	-0.199269	0.0127762	0.00934267	-0.149672	0.142133	-0.0755975	-0.0583435	-0.0453486	0.104092	0.136457	0.19078	-0.0871251	0.138418	-0.0983873	0.0813295	0.119438	0.170982	0.091958	-0.225112	-0.139313	-0.0242262	0.23012	0.174332	0.158078	-0.0323559	0.116774	0.056032
16043	ENSP00000446211.1	NA	znf516	g_9687_ctg.000062F_1325323	-0.0555859	0.00307399	-0.215139	-0.0952364	0.309093	-0.146888	0.145142	-0.158418	-0.0548912	-0.0396078	-0.115084	0.119062	0.0666816	-0.175247	0.0131462	0.239905	0.375973	-0.175643	0.0914188	0.326649	-0.0474696	0.0293079	0.0959795	-0.297125	0.00333293	0.138946	-0.589729	0.0239103	0.0262421	0.0987663	0.294619	-0.207973	-0.37744	0.04038	0.343639	-0.555565	0.0798274	0.0510887	-0.150751	-0.332369	-0.302338	0.261471	-0.320842	0.0191576	-0.179745	0.0664473	0.33478	0.0389553	0.0722356	0.0299918	-0.0562714	0.094009	0.0235624	0.339367	-0.108884	-0.255958	-0.18599	-0.0854641	-0.014041	-0.0504631	0.0266731	-0.00264817	0.00715514	0.168764	-0.0937452	0.362367	-0.0312988	0.0460973	0.0450905	0.0713168	-0.0343242	0.1513	0.14114	-0.148748	0.151529	0.0684894	0.0318549	-0.141496	0.157359	0.415972	0.00148899	0.320953	0.0544315	-0.16329	-0.233936	0.0368028	-0.231449	-0.124844	0.0338351	0.0201764	-0.0266485	0.0736322
16046	NA	NA	XP_037120233.1	g_13790_ctg.000062F_1334538	0.395913	0.0274444	0.0970506	0.308345	0.0991867	0.0833027	0.581668	0.150316	0.109862	0.182993	0.237683	0.066268	0.486546	0.248888	0.104015	0.159983	0.204323	0.0912597	0.100946	0.334567	0.0784286	0.0531167	0.267197	0.0709392	0.0808171	0.264217	0.0616789	0.0274208	0.156915	0.28913	0.060598	0.251157	0.226014	0.0605045	0.235761	0.176049	0.0579375	0.179293	0.161019	0.0356796	0.078412	0.517813	0.259539	0.06721	0.163416	0	0.346988	0.115208	0.221803	0.309689	0.604365	0.225293	0.188906	0.137546	0.330548	0.240423	0.0734887	0.207737	0.187967	0.213469	0.238182	0.0489098	0.171853	0.343116	0.0944637	0.0543225	0.249153	0.0627006	0.122362	0.137499	0.210202	0.188527	0.182358	0.208347	0.252145	0.207402	0.0731935	0.1371	0.0468767	0.131879	0.348863	0.183148	0.126205	0.141792	0.187274	0.143004	0.131917	0.168493	0.120038	0.371003	0.67515	0.109489
16047	NA	NA	XP_037120233.1	g_29161_ctg.000062F_1335373	0.453176	0.0314139	0.0740585	0.335296	0.0946107	0.0953514	0.589708	0.172057	0.104794	0.20946	0.272062	0.0758529	0.55692	0.284886	0.11906	0.183124	0.233876	0.0696395	0.115547	0.310014	0.0897725	0.0607994	0.305843	0.0811997	0.0925063	0.284643	0.0706	0.0313869	0.179611	0.312564	0.0693627	0.287484	0.203267	0.0692557	0.269861	0.201512	0.0663175	0.205225	0.184308	0.0408403	0.0897534	0.592708	0.297079	0.0769311	0.153043	0	0.377318	0.115388	0.253884	0.337601	0.560012	0.218206	0.198209	0.157441	0.35944	0.257997	0.084118	0.237784	0.182054	0.244345	0.272632	0.055984	0.19671	0.374892	0.108127	0.0621796	0.249542	0.0538271	0.122553	0.157387	0.240606	0.197813	0.19134	0.238481	0.288614	0.237401	0.0837801	0.15693	0.0536569	0.134182	0.399323	0.209638	0.144459	0.162302	0.21436	0.163687	0.0754986	0.192863	0.1374	0.424664	0.748653	0.10966
16048	ENSP00000507403.1	ENSDARP00000117619.2	syngap1a	g_5892_ctg.000062F_1340328	-0.0927536	-0.14472	0.045745	-0.036168	-0.0213353	-0.0454802	0.213355	-0.0794904	0.127038	0.0685192	0.323669	-0.0750417	-0.0337231	-0.00984038	0.0223343	0.114671	0.116239	-0.0596735	-0.0555308	0.0270111	0.00696191	-0.0216256	0.192796	0.236447	-0.121987	-0.0220364	0.0533538	0.0298239	-0.124544	0.00654429	-0.137277	0.0433803	0.208771	0.186463	-0.159152	-0.181061	-0.0380666	-0.00224315	-0.13134	-0.270758	0.221038	-0.0472028	0.0472976	-0.01466	0.238621	0.169195	0.0135498	-0.169712	0.276085	-0.0544393	-0.1749	-0.0681632	-0.0101856	-0.0419203	-0.0754775	0.03431	-0.147217	-0.0935431	-0.0906574	0.189492	0.0206704	0.329864	-0.12693	-0.170237	0.119736	0.091011	-0.188128	-0.251867	0.149942	-0.0431756	-0.215552	-0.113963	-0.0152494	0.0482193	0.139541	-0.00136149	0.0699586	-0.0220613	0.0995869	-0.0201533	-0.0432647	-0.0115594	0.0943861	0.23976	-0.11717	-0.0925872	-0.060192	-0.173672	-0.0588311	-0.0818988	-0.031228	0.0756216
16049	NA	NA	XP_037120334.1	g_13089_ctg.000062F_1358934	0.163905	0.0633013	0.236287	0.367457	0.673622	0.683165	0.702762	0.335151	0.295632	0.527598	0.395941	0.0636872	0.586056	0.310953	0.599788	0.295207	0.353458	0.397599	0.232836	0.63695	0.180899	0.653416	0.381518	0.327247	0.236116	0.454081	0.237108	0.421647	0.325737	0.407543	0.489199	0.141607	0.198594	0.232592	0.870063	0.77152	0.467722	0.125316	0.0866589	0.65837	0.132631	0.488015	0.129118	0.299709	0.274126	0.499173	0.493543	0.310022	0.191849	0.328807	0.840818	0.159892	0.133136	0.411255	0.571814	0.265719	0.214705	0.387886	0.333501	0.232509	0.213646	0.18802	0.276269	0.191856	0.817063	0.595159	0.19156	0.518225	0.199914	0.152701	0.404033	0.362371	0.327145	0.0985758	0.38772	0.404784	0.236352	0.245952	0.732832	0.506974	0.0335277	0.259962	0.36387	0.327049	0.371959	0.390926	0.494439	0.412188	0.161509	0.237703	0.940843	0.220973
16050	ENSP00000428137.1	ENSDARP00000133588.2	solute	g_3561_ctg.000062F_1364289	-0.114991	0.0822792	-0.259841	-0.337363	0.383038	0.508015	-0.230811	-0.188366	-0.32308	-0.547848	-0.0751626	0.636532	0.092286	0.241406	-0.127223	-0.481347	-0.346635	0.748907	0.32499	0.0497761	0.313379	-0.349135	-0.359801	-0.106777	0.137938	0.125277	0.961757	0.227241	0.289053	0.304469	0.015675	-0.30763	-0.766331	-0.4311	0.215636	0.83757	0.679387	-0.0026066	0.596212	0.567222	-0.118131	-0.402919	-0.402855	0.141486	0.0175931	-0.419208	0.234521	0.36325	-0.506521	0.127736	-0.883537	-0.1035	0.391543	0.468449	0.403503	-0.264009	0.600549	-0.24042	-0.343688	-0.455587	-0.527312	-0.645021	0.166796	0.196671	-0.365519	-0.805319	0.46154	0.504944	-0.527144	0.147806	0.363201	-0.164071	0.224245	-0.693963	-0.411382	-0.331211	0.231033	-0.11576	-0.440992	-0.237027	0.341821	0.14512	-0.411075	-0.264689	0.915165	0.228628	0.62044	0.0164088	0.00154956	-0.100391	0.417511	-0.53226
16051	ENSP00000410594.1	ENSDARP00000100292.3	dennd3a	g_24011_ctg.000062F_1380418	0.0937987	0.276397	0.0138572	0.0141197	0.161378	0.261361	-0.346189	-0.165638	-0.258644	-0.561588	-0.387608	-0.000524129	0.332383	0.355804	-0.323695	-0.301833	0.459683	0.208852	0.103478	-0.335342	-0.102037	-0.119398	-0.457568	-0.240662	-0.120138	0.166345	0.133243	-0.170179	0.309686	0.189386	-0.0996206	0.0142596	0.123502	-0.150055	0.280536	0.326893	0.0751072	0.0997608	0.291724	0.536079	-0.176463	-0.13932	-0.131858	0.176801	-0.261023	0.127597	0.0465057	0.263117	-0.265785	0.110052	0.425816	-0.0175815	-0.245368	0.0997023	0.423827	0.126503	0.529956	-0.23704	-0.136248	-0.433638	-0.469237	-0.327762	0.276733	0.0596127	-0.353176	-0.361939	0.186859	0.240725	-0.264237	0.246187	-0.163936	0.375504	-0.374934	-0.339142	-0.148461	-0.117003	-0.254619	-0.266226	-0.244269	-0.0959482	0.230393	0.127549	-0.317113	-0.24793	0.22345	0.0845993	0.433205	0.323691	0.276963	0.0567137	0.311554	-0.0802715
16052	ENSP00000408246.1	ENSDARP00000139789.2	sh3bp5a	g_12282_ctg.000062F_1397068	-0.445334	-0.268129	-0.401061	0.108519	-0.439384	-0.234561	-0.0750872	0.240105	-0.469995	0.485618	0.112137	-0.37419	0.0384761	0.154287	0.291226	0.430775	0.374548	-0.199759	0.120363	0.419131	-0.397844	-0.10924	0.208073	-0.167098	0.225815	-0.00290589	-0.502503	-0.456107	-0.0442707	0.0825725	0.264593	0.183126	0.0432553	0.0817965	0.358506	-0.895015	0.0277829	-0.321767	-0.0205912	-0.837309	0.197107	0.170069	0.387332	-0.0775678	0.235855	-0.265387	0.235302	-0.271806	-0.0899985	-0.0653776	-0.424819	0.184053	0.357137	0.317552	0.424952	0.133841	-0.572789	0.0497407	-0.0343285	0.168711	0.421091	0.358479	0.361345	0.0991164	-0.127298	0.0701708	0.3324	-0.0979818	0.21254	0.606531	0.11404	0.0555724	0.0235927	0.367155	-0.218098	-0.0677364	0.0445491	-0.238248	-0.236042	-0.259018	-0.236568	0.338468	-0.0816535	-0.0470691	-0.174353	-0.0187878	-0.401544	-0.0307167	0.347625	0.186075	-0.306825	-0.0449422
16053	ENSP00000324204.8	ENSDARP00000098753.3	mturn	g_10860_ctg.000062F_1403943	0.0482023	-0.264079	-0.0937077	0.0474368	0.00141486	-0.269974	0.49254	0.0239062	-0.213718	0.428907	-0.0277073	-0.280308	0.0224605	-0.250666	0.253011	0.625551	-0.329371	-0.537028	-0.0281694	0.201122	-0.259219	-0.198548	0.325113	-0.112036	-0.0296661	0.119567	-0.701416	-0.390202	-0.309422	-0.0625012	0.582352	0.0643818	-0.159699	0.116393	0.182691	-0.675723	-0.0782803	0.199103	-0.375745	-0.5205	0.108683	0.267765	0.178718	0.158992	0.201316	0.087679	-0.00627034	-0.00924749	0.119355	-0.0334304	-0.534206	-0.0874862	0.0301617	0.121528	-0.398525	0.283497	-0.244059	0.0407453	0.141887	0.396548	0.253892	0.24475	-0.375588	-0.135577	0.129872	0.376869	0.230421	-0.0704164	0.205606	-0.170052	0.323069	-0.0365002	-0.0463022	0.327266	0.239769	-0.0721431	0.224071	0.343693	0.259112	0.108695	0.116554	0.239239	0.0969277	0.214883	-0.351946	-0.131203	-0.625677	0.122745	-0.126204	-0.189253	-0.0872358	-0.0294538
16054	ENSP00000323879.4	ENSDARP00000104121.2	znrf2a	g_15994_ctg.000062F_1409565	0.14492	0.132324	0.0787141	-0.130387	0.234689	0.123128	0.0508735	-0.0527915	-0.304536	-0.203916	-0.193526	-0.0429646	-0.0373699	0.10218	-0.233556	-0.288122	0.242491	0.211177	-0.0505679	-0.218791	0.162826	0.310659	-0.202439	-0.149167	-0.391759	-0.221046	-0.19202	0.0302986	0.113719	0.0706694	-0.138109	0.0826502	0.101226	-0.192632	0.242817	0.0550901	-0.0365061	0.296111	0.183914	0.267617	-0.233362	0.0181059	0.141688	0.368815	0.0297772	0.178	-0.00547592	0.0210573	0.100256	0.0133109	0.251705	0.0401048	-0.279417	0.200588	0.152894	-0.143134	0.106664	-0.0729765	-0.0163197	-0.158689	-0.0398699	-0.362126	-0.1003	0.132733	-0.31763	0.244311	-0.0376769	-0.0117464	-0.177627	0.0833627	-0.0511645	-0.0280856	-0.295154	-0.0606005	-0.205097	-0.266926	-0.172045	0.165691	0.147209	-0.0817754	0.177968	0.00767992	-0.0119639	-0.00074366	0.114604	0.298839	0.370972	-0.145318	-0.0335322	-0.115885	0.0686803	0.0317339
16055	ENSP00000465572.1	ENSDARP00000011451.8	txnl4a	g_11120_ctg.000062F_1413641	0.197196	-0.11722	-0.100597	-0.154364	0.310931	0.154318	0.246254	-0.0548402	-0.0311233	0.257397	0.172833	-0.116093	-0.349987	0.0396955	-0.0870901	-0.318847	-0.605289	-0.127303	-0.460072	-0.274323	0.336459	0.265145	0.206208	0.131746	-0.217618	-0.154395	-0.237919	0.0918324	-0.216221	-0.144189	-0.145115	-0.225585	0.184347	0.0696891	-0.151518	-0.010699	-0.190156	0.340078	-0.313347	0.147086	0.12116	-0.22319	0.0515638	0.103932	0.201337	0.183723	-0.114323	-0.0429106	0.358184	-0.0192383	0.377961	-0.350442	-0.167174	-0.140146	0.0032864	0.310712	-0.0125028	0.0217992	0.0497879	0.252963	0.116573	0.267069	-0.226619	-0.232368	0.146915	0.496685	-0.208367	-0.0411624	0.0934472	-0.279491	-0.0535762	0.0740979	-0.0553934	0.239865	0.220999	-0.307459	-0.106919	0.442614	0.259133	-0.146047	-0.129069	-0.0434969	0.127061	0.315691	-0.0420415	0.203243	0.177764	-0.0930689	-0.377247	-0.282163	-0.0318499	0.161392
16056	NA	ENSDARP00000144084.1	fam49al	g_9368_ctg.000062F_1424446	-0.14098	-0.0755264	-0.140072	0.1412	0.259079	-0.199943	0.45695	0.155151	-0.00397677	-0.0652744	-0.028233	-0.155231	0.253575	-0.223057	0.420696	0.0680771	0.166895	-0.214565	-0.105582	0.230482	-0.622143	0.148765	0.321818	-0.170721	-0.316342	0.058151	-0.4793	0.0459107	0.0493144	-0.0271055	-0.0307546	-0.0540358	-0.0506642	-0.135948	0.297243	-0.289938	-0.154273	0.0993714	-0.293251	-0.511624	-0.165823	0.108196	-0.137004	0.143841	-0.344121	0.236872	0.167867	-0.00158671	-0.00415813	0.161603	-0.204689	0.00252284	-0.0901435	0.304661	-0.0593792	-0.104839	-0.000463431	0.0326926	0.232769	0.0890955	-0.155284	0.0485262	0.0872871	-0.0542366	0.00852316	0.156173	-0.170658	0.120219	0.0724027	0.12802	-0.253976	0.0478932	-0.241928	-0.262575	0.336375	-0.095391	0.30953	-0.119011	0.218416	0.399923	-0.0134496	0.15945	0.0722985	-0.32181	-0.0594693	-0.0857258	-0.113432	0.0204025	0.0799676	0.110453	0.120751	0.398283
16057	ENSP00000473773.1	ENSDARP00000104694.2	trit1	g_14218_ctg.000062F_1437129	-0.245138	-0.277889	-0.129069	0.108649	-0.2789	-0.402536	0.151167	-0.000794379	-0.0971025	0.271461	0.35647	0.031091	-0.183457	-0.0597221	-0.0709302	0.10753	0.273515	-0.076665	-0.205027	0.152746	-0.0749845	0.107281	0.298044	0.40263	-0.205985	-0.0913186	-0.147817	0.144278	-0.0322997	-0.172095	0.00142203	-0.18143	0.248551	0.0500305	-0.157849	-0.220134	-0.219481	-0.151434	-0.342144	-0.656371	0.442415	-0.0255111	0.195917	0.0215181	0.227107	0.0117629	-0.131234	-0.252573	0.218507	-0.22513	-0.151411	0.294899	0.180978	-0.0618268	-0.0649497	0.368104	-0.336305	0.101826	-0.121469	0.327024	0.519563	0.246771	-0.186895	-0.120962	0.0361785	0.337227	-0.152749	-0.146818	0.456684	-0.159922	0.066308	-0.00511124	-0.0406205	0.242449	0.152878	-0.229779	0.15965	0.0346534	0.251787	-0.0856942	0.0441421	0.0650579	0.225514	0.171414	-0.0169602	0.00451146	-0.335586	0.0651262	-0.422054	-0.0539699	-0.0835863	-0.083144
16058	ENSP00000361902.1	ENSDARP00000094300.4	myclb	g_21411_ctg.000062F_1453437	0.0183742	0.0215958	0.129017	-0.106064	0.029091	0.156466	-0.177461	0.0975801	-0.237525	-0.111953	-0.306017	-0.108439	0.121194	0.564702	-0.177587	0.0161509	0.123909	0.429608	0.348609	-0.100652	-0.0793468	-0.473833	-0.547777	-0.219602	0.0910684	0.23283	0.0886638	-0.040542	0.0524896	0.301884	0.0904245	0.13885	-0.513234	-0.220691	-0.0880792	0.0731593	-0.0169589	-0.205055	0.103877	0.112535	-0.0740531	-0.0812554	-0.0530579	-0.172821	-0.0908648	-0.127541	-0.0547328	0.150869	-0.302378	-0.0730067	-0.173525	0.0481888	0.126818	-0.0447063	0.711195	-0.123927	0.258861	0.105259	0.000997967	-0.210635	-0.38663	-0.40749	0.389288	0.0819032	-0.218881	-0.0969375	0.177865	0.18541	-0.167979	0.163272	-0.178998	0.436181	0.0011978	-0.0979845	-0.111297	0.319002	-0.0153582	-0.221171	-0.278847	-0.0450259	0.35272	-0.087243	-0.296211	-0.100291	0.397759	-0.0553184	0.287392	0.307288	0.177205	0.0114952	0.167512	-0.120769
16061	ENSP00000407606.1	ENSDARP00000047460.3	mfsd2ab	g_7806_ctg.000062F_1468427	-0.200218	-0.20144	0.48564	0.355121	-0.200932	0.179379	-0.305784	0.142516	0.545881	0.358347	0.281104	-0.276711	-0.114366	0.0107822	-0.00313323	0.135723	-0.133036	0.0387554	-0.132334	-0.169431	0.170251	-0.104981	0.227814	0.545641	-0.0258413	-0.0905135	-0.608147	-0.133887	-0.322333	-0.171537	-0.049182	0.268739	0.401107	0.166692	-0.240733	-0.0680118	-0.236782	-0.311306	-0.170625	0.0278463	0.467185	0.173796	0.42392	0.322909	0.516717	0.5374	-0.259894	-0.166454	0.203685	-0.46944	0.00781941	-0.0344508	-0.00208924	-0.504008	-0.232255	-0.144851	-0.198815	0.150852	0.267411	-0.0180959	0.306771	0.384505	-0.0468793	-0.203202	0.551267	0.122342	-0.34259	-0.283852	0.358259	-0.183868	-0.190177	-0.254758	-0.13012	0.241553	0.235021	0.489204	-0.297258	-0.0806695	0.119485	0.0615768	-0.0789234	-0.480443	-0.268858	0.472112	-0.395575	-0.554598	-0.0581136	-0.318786	-0.371856	0.160378	-0.330546	0.257183
16062	ENSP00000362576.4	ENSDARP00000052125.2	yars1	g_1367_ctg.000062F_1477337	-0.284217	0.324508	-0.191768	-0.247412	-0.594173	-0.119629	0.0639553	-0.199975	-0.142557	-0.0372634	0.117414	0.501019	0.0944047	-0.0334545	-0.382064	-0.182451	-0.137896	-0.0467604	-0.155676	0.107214	0.121853	0.336783	-0.0484484	0.132399	0.0782809	-0.0751469	0.237845	-0.135276	-0.0350625	0.0270524	0.250841	0.343563	-0.41177	0.234215	0.139519	0.112074	-0.146448	0.261086	0.286995	-0.337861	-0.0142477	0.0666669	0.162592	0.180308	-0.166284	-0.228151	0.12111	0.240854	-0.193308	-0.0213809	0.428832	0.0670461	0.378379	-0.0304978	0.195731	0.355228	-0.210599	-0.290163	-0.299764	0.0231639	-0.140597	0.0192029	0.0309818	0.358188	-0.3916	-0.0790548	0.0272099	0.0264026	-0.0884664	-0.0231767	0.559919	-0.035892	0.527464	-0.0191388	-0.424239	-0.391383	0.116527	-0.031026	-0.474573	-0.389162	-0.109224	0.277438	0.376383	-0.104126	0.00308811	0.426956	-0.274314	0.295188	-0.139778	-0.178765	-0.0235092	-0.318155
16063	ENSP00000294521.3	ENSDARP00000120879.1	si:ch211-194e15.5	g_11453_ctg.000062F_1481061	0.324203	0.0634874	-0.11501	-0.188016	-0.190146	-0.253214	0.185786	-0.00902999	-0.0339679	0.172049	-0.113814	-0.0319292	0.163174	-0.0787645	0.173517	0.296476	0.483498	0.103174	0.211339	0.116542	-0.0748608	-0.212943	-0.0309031	-0.562381	-0.015684	0.242702	-0.280693	-0.217036	0.314125	0.298729	0.0993124	0.25999	-0.123905	0.107334	0.0141651	-0.503869	0.0151843	-0.0697444	0.0511353	-0.277313	-0.0809487	0.132384	0.0779476	-0.163109	-0.194158	0.00583131	0.26068	-0.070529	-0.272819	0.0750941	-0.0730508	0.283636	-0.197651	0.208034	-0.0703495	0.0334056	-0.109002	0.0259665	-0.0488469	0.0648123	0.138255	0.169939	0.0573324	-0.0237194	-0.261224	0.0323811	0.327616	0.197036	-0.216257	0.22732	-0.254333	0.0702003	-0.220961	0.0325851	-0.0798148	0.11777	-0.0537328	0.0689136	-0.115316	-0.0512676	-0.0699559	0.0532486	0.0366297	-0.113587	-0.206111	0.0110277	-0.229119	-0.0244836	0.271326	0.0727433	-0.131134	-0.0333346
16064	NA	NA	XP_037119371.1	g_11831_ctg.000062F_1496129	0.138877	0.0640828	-0.250297	0.0594754	-0.401439	0.173811	0.258344	-0.075123	-0.177288	0.17603	-0.00205573	0.0486095	0.054722	0.272656	-0.0599672	0.277792	-0.118844	-0.206269	-0.142754	-0.0357857	-0.0199942	-0.152648	-0.203246	0.0590693	-0.0208808	0.33704	-0.0299879	-0.0539099	-0.00684811	-0.101821	0.187347	0.257745	0.00112198	-0.0456895	-0.171593	-0.482447	-0.265811	-0.0661148	0.134825	-0.0605835	0.0541916	0.00424619	0.126709	-0.183007	0.167163	-0.0472571	-0.1983	0.0628327	0.0908845	-0.0275899	0.480005	-0.201351	0.0646624	-0.390521	-0.163064	0.199485	-0.241075	-0.141396	0.117672	0.200305	-0.155648	0.343229	-0.111843	-0.17549	-0.0733557	-0.146601	0.0790501	-0.0835966	-0.216851	0.196463	-0.020392	0.0869738	-0.06321	0.371306	0.191785	-0.097968	0.011271	0.528929	0.0191327	-0.123738	0.259877	0.0241162	0.374654	-0.057155	-0.369191	-0.204726	-0.143206	0.165904	-0.0962205	0.343905	0.0136701	-0.19582
16065	ENSP00000323549.3	ENSDARP00000131681.1	slc6a18	g_21462_ctg.000062F_1505216	-0.40626	-0.487316	-0.316298	-0.66292	-1.14447	-1.3346	-0.838642	0.600319	-0.377129	-0.120151	0.502783	-0.80132	0.435302	0.119628	0.0809994	0.461831	0.475516	0.334467	0.288028	0.619029	0.529922	-0.127001	0.211727	0.67174	-0.00319528	-0.845251	-0.408783	-0.169699	-0.486372	0.525411	0.248905	0.362145	1.28036	-0.125538	0.753166	-1.13854	-0.509462	0.152173	-0.985943	-1.25867	0.697536	1.17498	0.904239	0.364173	0.295223	0.65953	-0.500735	-0.393422	0.109998	-0.0225927	-0.757343	1.46281	0.22242	0.215994	0.201843	0.49191	-0.616625	0.636788	0.197314	1.05724	0.195093	-0.368485	-0.0782219	0.97693	-0.411842	0.421045	-0.647207	0.400555	0.752961	0.0446191	0.562155	-0.427719	0.147131	1.13536	-0.251329	-0.887009	0.179857	-0.20105	0.0742659	-0.233564	-0.123884	0.0625103	-0.133462	-0.410011	-0.364998	-0.436695	-0.525552	-0.215747	-0.193931	-0.0823165	-0.917093	-0.549544
16066	ENSP00000323549.3	ENSDARP00000131681.1	slc6a18	g_4839_ctg.000062F_1510010	0.128639	0	0	0.0651214	0.0931016	0.019548	0	0.0423281	0	0.0214707	0	0.0699777	0.114175	0.142361	0.0488172	0.0901014	0.311655	0.0642457	0.307949	0.0224316	0.0414096	0.0373935	0.107488	0	0	0.0109415	0	0.0193039	0.0220933	0.11308	0.0319952	0.0471499	0.215936	0.0212972	0.0331945	0.0867555	0	0.045898	0	0.0753541	0.0441609	0.0587958	0.0214955	0	0.0209168	0.0596171	0.122137	0.0405527	0	0.041527	0.283644	0.329408	0.044329	0.0968307	0.0232701	0.0211569	0.217288	0.0208921	0.0407158	0.0500932	0	0.0688638	0.0439937	0.0658772	0	0.0382424	0.0219251	0.0662107	0.107677	0.0860425	0.29596	0.0110601	0	0.0564127	0.0373698	0.0449259	0.0618328	0.0214481	0.0770015	0.103157	0	0	0.0666351	0	0.109865	0.0894871	0.069651	0	0.4014	0.0435303	0	0.0385395
16067	ENSP00000405060.3	ENSDARP00000141995.1	trappc9	g_8407_ctg.000062F_1514023	-0.292951	0.234978	-0.118245	-0.0146764	0.213774	0.688292	-0.371787	-0.0365467	-0.190592	-0.438109	-0.435768	0.0477995	0.0755179	0.307687	-0.170736	-0.244129	0.0797431	0.202359	0.211263	-0.256562	0.127703	-0.174921	-0.344221	-0.305193	0.110637	0.119143	0.178038	0.0537896	0.177233	0.234822	0.0038126	-0.0808331	-0.544838	0.16748	-0.0496423	0.489377	0.286149	-0.0182216	0.34039	0.583399	-0.117015	-0.180235	-0.212715	0.14079	-0.0611282	-0.20366	-0.212665	0.347257	-0.266796	-0.0159859	0.286965	-0.126532	-0.0873634	0.112353	0.386887	-0.185772	0.252042	-0.241931	-0.0220621	-0.312326	-0.337452	-0.161158	0.292117	0.148861	-0.172953	-0.497027	0.213948	0.109651	-0.405849	0.261519	0.121373	0.249546	-0.182807	-0.379778	-0.323674	-0.038652	-0.0944461	-0.373052	-0.45183	-0.011885	0.0743701	0.228535	-0.138326	-0.1463	0.236608	0.198444	0.601795	0.369954	0.211289	-0.11142	0.427595	-0.0445194
16068	ENSP00000498160.1	ENSDARP00000139755.1	kcnk9	g_13244_ctg.000062F_1571498	0.19768	0.15269	0.359969	0.200144	0.352564	0.592207	0.832162	0.33452	0.135829	0.551472	0.385696	0.122897	0.421083	0.201938	0.321503	0.252193	0.126308	0.338491	0.327618	0.546604	0.61816	0.147761	0.548621	0.0986699	0.149879	0.259413	0.357457	0.0635665	0.305557	0.238313	0.295002	0.605518	0.0299395	0.0841562	0.466377	0.71828	0.214895	0.0604556	0.149308	0.446644	0.145419	0.309776	0.16988	0.0498576	0.165306	0.274841	0.27349	0.186952	0.359925	0.287166	0.373607	0.321398	0.598487	0.524343	0.367809	0.236871	0.23169	0.330221	0.174296	0.445373	0.294481	0.181411	0.23179	0.0867715	0.218984	0.176302	0.245472	0.159887	0.354572	0.169999	0.259887	0.262224	0.493195	0.28236	0.418391	0.0591751	0.135741	0.240132	0.34774	0.271751	0.323491	0.182892	0.511991	0.284874	0.405191	0.0736687	0.275226	0.340885	0.222616	0.37269	1.01733	0.101526
16069	ENSP00000303153.6	ENSDARP00000138598.1	col22a1	g_9238_ctg.000062F_1588282	-0.183489	-0.319794	-0.517552	0.465958	-0.813556	-0.929178	0.246154	0.205476	-0.681269	0.413675	0.198917	0.0668217	0.628586	-0.307492	0.410263	0.308949	0.546243	0.14123	0.104381	0.16382	-0.0365206	-0.56093	-0.123901	-0.247516	0.00738004	0.0863014	-0.385015	-0.69345	0.309516	0.321971	0.298723	0.635405	-0.133114	-0.246672	0.0456437	-1.17063	-0.250779	-0.264061	0.176235	-1.07172	0.870016	0.24711	0.59524	-0.568384	-0.163173	-0.246857	0.450496	-0.168633	-0.277726	0.0390888	-0.500651	0.785246	0.321077	-0.338017	0.434133	0.609143	-0.465776	0.491595	-0.0533798	0.282271	0.271985	0.53474	0.459496	0.238835	-0.445631	-0.228654	0.242219	0.224911	0.0590659	0.419008	0.219559	-0.0635363	-0.231972	0.572815	-0.335221	0.129005	0.0586796	0.190369	-0.486824	-0.233846	0.225855	-0.0248834	-0.102451	-0.0515735	-0.263226	-0.0601278	-0.791463	0.20635	0.39711	0.49265	-0.610375	-0.200696
16070	ENSP00000349790.6	ENSDARP00000133510.2	cabz01074130.1	g_5724_ctg.000062F_1608779	-0.468016	-0.0845509	0.323783	0.0690479	-0.40145	-0.297174	-0.472614	-0.0450039	0.463407	-0.0175	0.356128	0.267501	-0.130229	0.00725876	-0.138562	0.202505	-0.256802	-0.060875	-0.179033	0.0560002	0.273784	-0.165199	0.117807	0.215777	0.115076	-0.126263	0.625387	0.118186	0.103361	0.134221	-0.1628	-0.101183	-0.122136	0.710229	-0.433269	0.0317744	-0.230134	-0.556284	0.00383761	0.268877	0.82654	-0.161182	-0.274583	-0.526639	0.19295	-0.341248	0.212245	0.30357	0.0383866	-0.0369361	0.0250783	0.0705105	0.268817	-0.288222	-0.142046	0.170138	-0.0904102	-0.000272133	-0.621292	-0.3131	0.357327	0.299726	0.10938	-0.0442044	-0.101051	-0.397998	0.0986251	-0.0490738	-0.115086	-0.0802227	0.165012	0.0365836	0.239809	-0.184255	-0.32775	0.237577	-0.0706406	0.0641165	0.090022	-0.390812	0.395861	-0.416037	0.582769	0.779381	-0.278105	0.297087	-0.0118691	0.10881	-0.350736	-0.511009	-0.00780852	0.147395
16071	ENSP00000378710.1	ENSDARP00000147497.1	family	g_7454_ctg.000062F_1624162	0.0605896	0.0226574	0.020603	0.0383627	0.367321	0.185872	-0.0275865	0.231099	-0.0889342	0.0353753	0.0488069	-0.13504	-0.343347	-0.118012	0.0567779	-0.161439	0.1296	-0.0421088	-0.0156469	0.0501462	-0.286723	0.265195	0.17653	0.233128	-0.0804191	-0.072637	-0.25163	0.257995	-0.0690474	-0.186966	-0.26311	-0.110856	0.211934	0.00613314	-0.0295798	0.11377	-0.169949	-0.000926065	-0.215202	0.0936772	-0.146886	-0.113426	-0.217462	0.00757939	-0.0650529	0.125682	-0.0675036	-0.132044	0.278961	-0.0128623	0.0785187	-0.246996	0.0233685	-0.162967	-0.220212	-0.258961	0.0833422	0.185232	0.205803	-0.0257224	0.191336	0.0141714	-0.157332	-0.202554	0.345258	0.333653	-0.180458	-0.0524466	0.159443	-0.132017	-0.108748	-0.0278356	-0.0641357	-0.0161562	0.194407	-0.0652828	0.0753132	0.0595926	0.237849	0.134735	0.0537133	-0.0144313	-0.1105	0.105657	-0.106783	-0.0242134	0.136185	-0.113645	-0.0658963	-0.185561	0.247362	0.0845181
16072	NA	NA	XP_037119117.1	g_10697_ctg.000062F_1639558	-0.042055	-0.0843526	-0.29308	0.0687287	-0.115637	-0.185947	0.356338	-0.0504038	-0.0192147	0.013675	0.0744578	-0.0336946	0.207429	-0.0967774	0.213374	-0.0989782	0.30184	-0.27311	0.0198347	0.210472	0.100887	0.0652598	0.247604	-0.3685	-0.0996942	-0.006744	-0.350071	-0.113473	0.0623927	-0.0369032	0.0876207	-0.133812	-0.160621	0.059258	0.246586	-0.301477	-0.374215	0.0264094	-0.166482	-0.572565	0.139379	0.0924996	0.0950417	-0.277638	-0.033461	-0.0815996	0.324325	-0.00811011	0.127422	0.0377361	-0.451864	0.00307296	-0.0355789	0.0808844	0.0611491	0.281769	-0.390207	0.0330399	0.0337522	0.108576	0.14387	0.234518	0.105777	-0.0962118	-0.103845	-0.0579252	0.237677	0.0857591	-0.101191	0.190589	-0.117061	0.0774958	0.0275697	0.113637	0.122012	0.0785291	0.0269705	0.184355	-0.112408	-0.0808174	0.138994	0.114841	0.276086	0.0723629	-0.238102	0.165691	-0.280597	0.121686	0.227964	0.019062	-0.109205	0.00736857
16074	ENSP00000312304.4	ENSDARP00000157287.1	cu138512.2	g_17674_ctg.000062F_1667607	0.203781	-0.292371	-0.145237	0.0202118	-0.0263283	-0.507929	0.451805	-0.0649199	-0.314979	0.126983	0.440091	-0.191628	0.0491392	-0.088199	0.121584	0.059286	0.0542596	-0.193006	0.0111454	-0.084855	0.425408	0.354592	0.500431	0.296154	-9.33614e-05	-0.317781	-0.0797782	0.231207	-0.029408	-0.00960324	-0.296152	-0.192134	0.625861	-0.4487	0.0766169	-0.687046	-0.347151	0.302363	-0.403238	-0.493076	0.201396	0.129357	-0.0101142	-0.122435	0.0528752	0.137012	0.261957	-0.0166937	0.448858	0.242225	-0.15179	0.020019	-0.135058	-0.0750452	-0.271853	0.414021	-0.414373	-0.0640319	0.193721	0.816611	0.337158	-0.108785	-0.461002	-0.331262	0.240681	0.855479	-0.390598	-0.467151	0.412511	-0.39321	-0.180587	-0.0562806	-0.0550711	0.41104	0.571158	-0.592024	0.0197622	0.164482	0.555136	0.206876	-0.0270407	-0.0561423	0.396839	0.252355	0.0233318	0.306284	-0.723272	-0.142435	-0.226416	-0.227006	-0.584433	-0.524341
16075	ENSP00000307046.4	ENSDARP00000115190.2	sdc2	g_23683_ctg.000062F_1670914	-0.139736	-0.0500948	-0.211149	0.328091	-0.234509	-0.0664652	0.175457	0.213785	-0.485398	0.242737	0.154132	-0.387636	0.260016	-0.193481	0.203312	0.172366	-0.550863	-0.222108	-0.348378	0.121138	-0.00493438	0.405772	0.270997	0.177179	-0.13604	0.13677	-0.223072	0.0770031	0.131425	0.0686439	-0.088615	0.0508879	0.176852	-0.383942	-0.00366392	-0.700209	-0.431622	0.117592	-0.144775	-0.327191	0.454749	0.0151888	0.208399	-0.303691	-0.335587	0.135095	0.26582	-0.0416875	-0.0523183	0.0650842	-0.435608	0.0836658	0.0500901	-0.159565	0.113345	0.318143	-0.191735	0.0441003	0.279184	0.221893	0.107573	0.139242	-0.0413639	0.00333755	-0.154116	0.136169	0.0497422	0.158221	0.193821	0.28553	0.0309817	-0.179128	-0.108673	0.2951	0.274581	-0.0429541	0.241056	0.0794452	-0.154245	0.0956579	-0.0190689	0.167122	0.130808	-0.0162184	-0.275646	-0.197899	-0.279355	0.107999	0.0762823	0.190717	-0.19631	0.0167555
16076	ENSP00000371347.3	ENSDARP00000043712.7	angpt1	g_21210_ctg.000062F_1725789	0.106527	0.042145	-0.0479265	0.302897	0.0079682	-0.108592	0.178697	-0.0432696	-0.266953	0.0416094	-0.263733	-0.162849	0.388678	-0.0891803	-0.104816	-0.201497	-0.0893882	-0.0739677	-0.14439	-0.0854347	-0.365769	0.180857	-0.0416498	-0.0915548	0.198381	0.487898	-0.174497	-0.0156026	0.332728	-0.224841	0.0257659	0.0227772	0.156775	-0.305142	-0.0834811	-0.674664	-0.286414	0.239552	-0.00137135	-0.410642	0.0250992	-0.00593851	0.0568495	-0.235584	-0.394208	0.23356	0.412296	0.151158	0.14411	0.26378	0.317248	0.161737	0.00584099	-0.0495525	-0.233813	0.363349	-0.0727874	-0.0700541	0.0918271	0.0266832	0.180301	-0.114285	0.0588615	-0.0246088	0.151233	0.182664	-0.0247676	0.0943506	0.0304899	0.0446241	-0.101911	-0.127048	-0.21749	0.185071	0.145763	-0.0453713	0.0432322	0.167206	0.177144	0.576871	0.00372759	-0.271559	0.279709	-0.239352	-0.14615	-0.0337631	-0.296119	0.133922	-0.0690396	0.142319	-0.170348	-0.262907
16077	ENSP00000314173.4	ENSDARP00000156614.1	sterile	g_775_ctg.000062F_1759548	0.702535	0.0597908	0.0433766	-0.40803	-0.184619	-0.137671	0.466709	-0.0293665	0.061983	-0.0939381	0.116882	0.51058	-0.0171421	0.247233	-0.173965	0.0248904	-0.183173	-0.00397589	0.299251	0.158286	0.800989	-0.252336	-0.108785	-0.319304	0.189868	0.119441	0.958665	-0.0708729	0.0635399	-0.0372915	-0.200122	0.197908	0.0242272	-0.251708	0.191781	0.0497221	0.157914	0.0271135	0.0491204	-0.0989734	-0.386459	-0.24373	-0.225088	-0.173608	0.480771	-0.0239641	0.309246	-0.0396701	-0.19099	0.0383488	-0.555349	0.101315	-0.0575422	0.118741	-0.0469674	0.204546	0.260289	0.0895242	-0.205283	-0.266202	-0.121495	-0.514816	-0.0552079	-0.0167732	-0.565884	-0.29659	-0.140147	-0.0727678	-0.228817	0.0823321	0.105899	-0.218595	0.0958977	-0.075267	-0.0387392	0.2743	0.0868576	0.111909	-0.0795023	0.489944	-0.107872	-0.22841	0.0526058	0.0636896	0.455391	-0.0595904	-0.360399	-0.282078	-0.413358	-0.0992055	-0.039244	0.0574716
16078	ENSP00000367446.3	ENSDARP00000131773.2	ext1b	g_9859_ctg.000062F_1805935	-0.0239704	0.133309	0.986321	-0.161201	-0.363495	-0.146037	0.0018639	-0.259284	0.677239	0.340883	0.716927	0.33622	0.18374	0.0131959	-0.351553	0.0723083	-1.30281	0.361768	-0.0578135	0.107057	0.283451	-0.39943	-0.0127343	-0.130827	0.574884	-0.540764	1.00524	0.356509	-0.428584	-0.0286678	0.0219317	0.0484165	-0.10769	-0.734122	-0.367544	0.391892	-0.0543403	-0.00221331	0.234558	-0.119988	0.325396	-0.142859	-0.306471	-0.27996	0.351846	0.0185568	0.164851	0.160536	0.148602	-0.0932181	-0.119454	-0.0941622	0.262128	-0.0440946	-0.225373	0.210482	0.43534	-0.130654	-0.235011	-0.168464	-0.126504	-0.22931	-0.197304	0.323601	-0.06137	-0.14654	-0.00741175	-0.0419892	-0.00501748	-0.202995	0.24922	-0.485787	-0.14455	-0.399253	-0.03194	0.0569202	0.240721	0.128701	0.548004	-0.166986	-0.0341785	-0.122353	-0.385609	-0.0592185	0.746048	0.294106	-0.0228095	-0.44764	-0.215705	-0.0519453	-0.219813	-0.273755
16080	ENSP00000377353.1	ENSDARP00000096874.1	drd1a	g_8606_ctg.000063F_312	0.205445	-0.0057395	0.07689	-0.00150104	0.140747	-0.0313339	0.359661	-0.111205	0.103229	-0.277644	-0.0659797	-0.0339974	0.0242455	0.105869	0.00594892	0.350151	0.104631	-0.0580544	0.230507	0.238413	-0.162429	0.172021	0.12645	-0.350818	-0.318663	0.210487	0.128659	0.0585457	0.366566	0.0740773	-0.0709859	0.00678559	-0.180687	-0.0772053	0.239818	-0.208259	0.253678	-0.0464975	-0.0897265	-0.385253	-0.176552	0.32989	-0.304105	0.167404	-0.201526	0.070883	0.59076	-0.0476807	0.204639	-0.0673523	-0.603846	-0.110465	-0.220192	0.834181	-0.17934	-0.273854	0.101917	0.0279148	0.0175749	0.0346467	-0.236481	-0.201458	-0.0226404	0.259935	-0.0501222	0.12873	-0.0990329	-0.0516452	-0.171451	-0.046546	-0.190094	0.0830909	0.135963	-0.182138	-0.0312622	0.0050679	0.0243436	-0.0788799	0.0428337	0.175948	-0.129306	0.0509545	-0.0332727	-0.412898	-0.246	-0.0625848	-0.325875	0.189056	0.138182	-0.131109	0.0912979	0.0756525
16081	ENSP00000434137.1	ENSDARP00000016595.7	ttc9c	g_2037_ctg.000063F_10797	0.0359391	0.0537509	-0.0481294	-0.0275486	0.172338	0.0385704	0.0475496	0.010327	0.264202	0.517698	0.380482	-0.327201	-0.382067	-0.166558	0.108152	0.249283	-0.59503	-0.313094	-0.39485	-0.104233	0.128888	0.0336109	0.473295	0.423454	-0.0167852	-0.202335	-0.000810385	-0.104954	-0.45017	-0.377567	-0.0726523	-0.276803	0.294517	-0.0508267	-0.0417978	-0.295047	0.0958584	0.00381281	-0.244203	-0.200277	0.40763	-0.292374	0.471168	-0.638642	0.508608	0.0848463	-0.822286	-0.0699718	0.358647	-0.110923	0.444389	-0.129194	-0.113295	-0.145694	-0.175728	0.0851869	0.0912101	0.229261	-0.489612	0.38498	0.530761	0.276904	-0.300185	-0.0993736	0.207096	0.276494	-0.233833	-0.228147	0.37493	-0.242572	-0.0765281	-0.290862	-0.0258085	0.399916	0.330953	0.0316313	-0.024707	0.464492	0.170104	0.021519	-0.0581682	-0.461003	0.0379909	0.678521	-0.0297536	-0.0584416	0.0817753	-0.111162	-0.390966	-0.0933414	-0.168973	0.293745
16082	NA	ENSDARP00000107587.1	si:ch211-168f7.5	g_23150_ctg.000063F_16280	-0.0454797	0.363687	0.732352	-0.133877	-0.233983	0.102716	0.194131	-0.140793	0.319778	-0.162792	0.0902113	0.121862	0.0685509	0.210747	-0.113654	-0.158621	-0.312125	0.0477234	0.183193	-0.0718153	0.145067	-0.108431	-0.0326582	0.0803223	-0.128716	-0.0509959	0.385145	0.0293351	0.0569087	0.0184815	-0.0917536	0.167123	-0.0616893	-0.03689	-0.0383212	0.332065	0.172118	-0.0712383	-0.0154934	0.0774204	-0.138381	-0.00776531	-0.242208	0.348048	-0.00259755	-0.194569	0.184245	0.211764	-0.146044	0.0694525	0.242706	0.05481	-0.212909	-0.0940789	-0.176986	0.0316257	-0.0769218	-0.0483111	-0.0272698	-0.126343	-0.0212712	0.030009	-0.0243808	0.142164	-0.133639	-0.0735232	0.073109	-0.150643	-0.0346949	-0.191445	-0.220775	-0.067526	-0.0686873	-0.208323	-0.0989362	0.177779	-0.227955	0.15217	-0.0856481	-0.100291	0.168631	-0.0146445	-0.0658114	0.0251233	-0.0885007	0.075445	-0.100212	-0.0613024	-0.151316	-0.124392	-0.129473	0.0610835
16083	NA	ENSDARP00000102425.3	map1lc3cl	g_9269_ctg.000063F_26575	-0.459169	0.192686	0.152483	-0.0350331	0.520423	0.488417	-0.554708	-0.184565	0.460879	0.0101203	-0.206258	-0.332667	-0.378036	0.271759	0.310481	0.0153917	0.367528	0.885413	-0.424494	-0.255656	-0.481055	0.0469234	0.405835	-0.305503	0.106378	0.38382	-0.492875	-0.0527058	0.166776	-0.3204	-0.876329	-0.229337	-0.15363	0.31945	0.0144247	0.309101	-0.673597	-0.17185	0.0403025	0.56345	0.188298	-0.666461	-0.638447	-0.992222	-0.560961	-0.561442	-0.0928563	-0.518437	0.558105	0.34258	-1.14341	0.491367	-0.00476103	-0.202643	0.880113	0.000473539	1.46716	-0.0391321	0.13109	-0.107566	-0.477468	-0.506395	0.341251	-0.400722	0.730286	-0.137655	0.125192	-0.143572	-0.777159	0.158778	-0.0374876	-0.247704	0.0594544	0.0205798	0.439699	-0.0221062	0.734806	-0.0173533	0.218422	0.360916	-0.0866175	-0.156946	0.00643778	-0.394072	0.324478	-0.142729	1.16518	0.141547	-0.031177	-0.351633	0.382512	0.746229
16084	ENSP00000320516.3	ENSDARP00000020181.7	ehd1b	g_25617_ctg.000063F_31740	-0.083971	-0.129721	0.0926251	0.109359	-0.336459	-0.420249	0.117333	0.066338	0.00462435	0.00887986	0.147204	-0.101232	0.0449173	0.12708	0.00635649	0.26375	-0.467686	-0.126623	-0.0453693	-0.105275	0.391857	-0.0901977	0.0670789	0.307649	-0.123792	-0.289036	-0.0641109	-0.0654061	-0.155128	-0.042618	0.235348	0.193776	0.251658	-0.102877	0.0909945	-0.331973	-0.143895	0.127638	0.0235276	-0.320146	0.467063	0.128662	0.391185	0.0857367	0.152875	0.187628	-0.249869	-0.0324979	-0.0561734	-0.00904408	0.243592	0.372445	-0.0286827	-0.419883	-0.263928	0.440469	-0.483379	0.0268094	0.057496	0.394997	0.0268463	0.0376455	-0.0532718	0.0393803	0.0268965	0.0725927	-0.0938295	-0.208718	0.327021	0.007091	0.282664	-0.317434	0.0299098	0.414412	-0.0247854	-0.207425	0.0206795	0.142973	-0.0328243	-0.349668	-0.0733902	-0.0934762	0.268721	0.337726	-0.0872588	0.083867	-0.472976	-0.0705318	-0.0368239	0.0941716	-0.376921	-0.250996
16085	ENSP00000478250.1	ENSDARP00000142432.1	ubxn1	g_6664_ctg.000063F_45738	-0.176232	-0.0567808	-0.0307308	0.0979325	0.0597563	-0.0525345	-0.215573	0.0110839	-0.0251092	0.0649889	0.0984116	-0.0623212	-0.136944	0.0622561	0.0084214	0.00343558	-0.377126	-0.0324537	-0.439306	0.0205277	0.00952769	0.0119683	0.0165019	0.204931	0.0152061	-0.143892	0.0117612	-0.0841138	-0.112428	-0.121593	0.067816	-0.072978	0.177806	0.327162	-0.183407	0.0627234	-0.299735	-0.102781	0.0669256	0.100056	0.350688	-0.105545	0.288149	-0.0786411	-0.0251195	-0.129904	-0.355681	0.0629774	0.00918152	-0.113426	0.607411	-0.00872913	0.0214473	-0.239625	-0.148473	0.208736	-0.21486	0.134868	-0.00371615	0.0959864	-0.0598316	0.192217	-0.0266822	0.0628864	-0.101088	0.0489839	-0.0479723	-0.164576	0.218643	-0.0894242	0.0808912	0.0255305	0.186262	0.118564	0.0427852	0.0364658	0.169534	0.0491654	0.0372513	0.116597	0.0283115	0.0810644	0.134406	0.11346	-0.120247	-0.0259685	0.0101468	0.0167999	-0.132925	0.0189771	-0.181852	0.0327387
16086	NA	ENSDARP00000142116.1	si:ch211-114c17.1	g_5355_ctg.000063F_50402	-0.262972	-0.177089	0.0139048	0.309988	-0.291812	-0.258744	0.04545	0.272311	0.291344	0.166185	0.402778	-0.101751	-0.0232895	-0.0638727	0.126246	0.059767	-0.158831	-0.132449	-0.332451	0.0446929	0.337983	-0.213156	0.152748	0.115408	0.0432485	-0.247495	0.0303829	-0.132037	-0.197416	-0.308727	-0.10126	-0.151512	0.127349	0.460337	-0.0754808	-0.169372	-0.195924	0.175812	-0.175787	-0.233214	0.52837	0.221409	0.278123	-0.199318	0.264412	0.0776291	-0.126594	-0.182536	0.166511	-0.208521	-0.0407798	-0.0735956	0.0993638	-0.223458	-0.157393	0.259212	-0.350197	0.0682365	-0.0440353	0.207839	0.17347	0.310613	-0.191238	-0.120527	0.0866832	0.0364526	-0.0550485	-0.195034	0.241287	-0.0951401	0.0716211	0.0178273	-0.0767281	0.243621	0.0297242	0.0382525	0.096165	0.0785757	0.10518	0.125396	0.0859068	-0.0750253	0.1106	0.428362	-0.198308	-0.0581503	-0.332134	-0.108169	-0.201846	-0.0296527	-0.128585	-0.150119
16087	ENSP00000326227.8	ENSDARP00000136229.2	zgc:171967	g_7190_ctg.000063F_57036	0.231746	0.0430878	0.0672435	0.0351507	-0.567575	-0.680053	0.299119	-0.0317931	-0.0488066	0.0907674	-0.103045	-0.114986	0.534032	-0.0138775	-0.128486	0.0705694	-0.222441	-0.00510401	0.0483222	0.00191023	0.294736	-0.154767	-0.102895	0.17604	-0.201406	0.0530948	-0.0936941	-0.337297	0.0625909	0.153889	0.108184	0.347486	-0.0224309	-0.322976	0.14893	-0.443412	-0.128884	-0.0883802	0.0681343	-0.537027	0.318308	0.55095	0.326713	0.125048	0.0920979	-0.0243727	0.177925	0.184763	-0.0744523	0.037716	-0.309417	0.265118	-0.0359065	-0.0639764	-0.141576	0.560814	-0.315499	-0.0598183	0.0121547	0.165788	0.0283689	0.0565214	0.0559326	0.1631	-0.310856	-0.159294	0.099493	0.0529561	0.0982535	-0.0303754	0.177326	-0.174821	-0.130526	0.413448	-0.161049	-0.0754935	-0.115181	0.446105	-0.245436	-0.0359347	0.0165744	-0.060587	0.530437	0.242173	-0.237932	-0.170132	-0.683197	-0.0100137	0.129168	0.288501	-0.272158	-0.203447
16088	ENSP00000327889.2	ENSDARP00000141758.1	ints5	g_18931_ctg.000063F_69197	-0.129473	-0.193248	0.16837	-0.108347	-0.452026	-0.25524	0.273475	0.0219621	0.53334	0.177022	0.48449	0.124463	-0.0533209	0.0328687	-0.0706531	-0.133845	-0.309018	-0.0409053	-0.0848089	-0.124157	0.397925	-0.185299	0.0926625	0.198117	0.122178	-0.276039	0.251042	-0.118051	-0.191956	-0.130299	-0.0698119	0.140462	-0.0417642	-0.0414739	-0.133943	-0.00454081	0.0503907	-0.0577338	0.0268877	-0.101309	0.33479	-0.0703138	0.15097	-0.0243698	0.291017	-0.146521	0.0124543	0.0719459	0.265691	-0.138367	-0.0877831	0.0613866	-0.0933703	-0.0972155	-0.0872294	0.248338	-0.088878	0.077422	-0.0922096	0.203386	0.276015	0.274761	-0.135369	-0.18489	0.00187156	0.0198547	-0.0403606	-0.197519	0.132046	0.047528	-0.0330986	-0.103382	-0.0760165	0.338375	-0.0120607	0.0478269	-0.124778	0.0519948	0.16358	-0.195385	-0.324802	0.0832936	0.0875549	0.134858	-0.170504	0.0787828	-0.252363	-0.201919	-0.0142298	-0.0789713	-0.193835	0.0216068
16089	ENSP00000402943.2	ENSDARP00000142578.1	rarres3	g_1930_ctg.000063F_74423	-0.0955677	-0.929814	-0.0209583	0.490237	-0.0146847	-1.34855	-0.853857	0.480315	-0.346788	0.919726	0.467677	-0.31092	0.499529	0.717792	-0.504524	-0.282198	-0.0685154	0.735823	0.159274	0.83739	-0.580353	-0.542166	0.289929	0.344588	-0.233964	-0.56739	-0.415035	-0.873991	-0.523525	0.260873	-0.232851	0.472235	0.801945	0.0173331	0.527492	-0.0254585	-0.0804281	0.0991313	-1.18711	-1.51906	-0.152337	1.19701	0.589577	0.0503532	-0.241887	0.954013	-0.429173	0.161494	-0.838465	-0.029243	0.525667	0.289186	0.456598	-0.259589	0.58329	0.583573	-0.185739	0.383549	0.150053	0.436629	0.0844323	-0.380606	0.418062	0.483106	0.713737	-0.284979	-0.691802	0.105586	0.345406	0.437977	0.335173	-0.493703	0.296154	0.346122	-0.0121378	-0.520004	0.00816692	-0.610015	0.00379709	-0.0707095	-0.61941	0.0472286	-0.113123	0.394336	0.582219	-0.955055	-1.11474	0.156619	0.314079	0.451683	-0.591208	0.145469
16090	ENSP00000433604.1	ENSDARP00000068527.3	scyl1	g_18156_ctg.000063F_79920	-0.187464	-0.0201885	0.144984	0.0359125	-0.294178	-0.0214081	0.099268	-0.140025	-0.0483323	-0.0356774	0.0968315	0.130653	0.0315936	0.00014686	-0.147927	0.188333	-0.290227	0.03123	0.0545891	-0.0909145	0.341088	-0.29225	-0.0657987	-0.0983358	0.00257868	0.0094135	0.343647	-0.114723	0.00104161	-0.0275716	0.00734092	0.0415375	0.148481	-0.100634	-0.0523101	0.0161378	0.120936	0.325764	0.124854	-0.203124	0.313163	0.0881798	-0.0716097	0.0550456	0.0388251	-0.018542	-0.153932	0.0229526	-0.0377159	-0.0388906	0.00828444	0.0523469	-0.0450052	0.011654	0.0235518	0.49973	-0.124005	-0.0662422	-0.183803	0.0688706	-0.0322393	-0.0367782	-0.0183552	0.144703	-0.360495	-0.128513	-0.0787684	0.0724005	-0.0461118	0.0692799	0.196669	0.0424728	-0.0584342	0.165597	-0.0677176	-0.0629923	-0.0198465	0.324182	-0.107341	0.0509303	-0.0169935	-0.0609071	0.149241	0.140114	0.0725433	-0.057024	-0.214039	-0.159027	-0.0266958	-0.0795057	-0.195611	-0.10887
16092	NA	ENSDARP00000136949.1	si:ch211-276i12.4	g_4107_ctg.000063F_95993	-0.0291191	-0.0430721	0.0558786	0.0694641	0.38736	-0.0950241	-0.0318009	-0.207409	-0.0264813	-0.0601127	0.155787	-0.125066	-0.0809316	-0.219609	0.21866	0.217203	0.136866	-0.190603	0.249798	0.18151	-0.298121	0.205492	0.126314	-0.172739	-0.035692	0.300395	-0.257216	0.193658	-0.102306	-0.165738	0.129066	-0.314135	-0.247452	-0.0603803	-0.0292299	-0.171678	-0.00190512	-0.102633	-0.159003	-0.306608	-0.0334841	0.234972	-0.222155	0.0114156	0.0551997	-0.0187142	0.289876	0.0393402	-0.142517	0.250513	-0.483968	-0.0337735	0.078066	0.223034	-0.197355	-0.194265	-0.0790897	0.145337	0.0909129	0.125434	-0.145453	-0.170391	0.0365435	-0.0491628	-0.0272622	0.3224	-0.0609706	0.179355	0.114503	-0.114315	-0.0674793	-0.00311097	-0.0787521	-0.163916	0.0828166	0.104981	0.108685	-0.0764073	0.31104	0.17689	-0.0627471	-0.0786888	0.0656241	-0.11791	-0.157995	0.160225	-0.270329	0.204058	-0.0590752	0.200958	0.250449	0.153269
16093	NA	ENSDARP00000096234.2	rom1b	g_18673_ctg.000063F_104667	0.000857722	0.347404	-0.143051	-0.0742784	0.398036	-0.31056	0.491426	-0.226478	0.0947905	-0.311721	-0.37639	-0.280816	-0.101425	-0.56713	0.30229	0.50847	0.351047	-0.137924	0.359878	0.513076	-0.853566	0.36086	0.454328	-0.727282	-0.082004	0.335331	-0.531537	-0.163746	0.200478	0.354324	0.601429	-0.168721	-0.444337	-0.10089	0.543382	-0.717389	0.0098397	-0.0181429	-0.20339	-0.424709	-0.555953	0.37514	-0.337079	0.0298148	0.0137148	0.131107	0.132289	0.00382453	0.0182497	0.260962	-0.148422	0.227815	-0.268247	0.708967	-0.23017	-0.562771	0.186454	-0.0858884	-0.0138268	0.0770712	-0.484798	0.481224	-0.310732	-0.0757037	0.0776853	0.389621	-0.0953623	0.236704	0.13184	-0.278664	-0.0249932	0.154656	-0.219801	-0.370626	-0.00838546	0.224708	-0.0355837	-0.0704569	0.0358634	0.559535	0.483468	0.314237	0.229536	0.0508724	-0.398388	-0.28044	-0.279704	0.227376	0.171067	0.119878	-0.0485958	-0.130841
16094	NA	ENSDARP00000097967.2	ccdc88b	g_27043_ctg.000063F_111506	-0.070362	0.0686593	0.000265018	-0.0274637	-0.105168	-0.216451	-0.0654497	-0.0836199	-0.0947494	-0.0413162	-0.140095	0.0489275	0.137881	0.0818108	-0.00290344	0.154233	0.389754	0.00323945	0.0555702	0.000830793	-0.184608	-0.15147	-0.246742	0.017861	-0.126539	0.159989	0.0982596	0.0231791	0.215421	0.138221	0.00958824	0.0837709	-0.0502262	0.00575582	0.0323767	0.136552	0.177552	-0.0242772	-0.0960287	-0.187118	-0.12596	-0.0719607	0.0172594	0.066679	-0.134753	0.0405182	0.120585	0.0811367	-0.100781	0.0991864	0.286876	0.073745	-0.173486	0.0484763	-0.0837041	0.0618451	0.0677302	-0.180194	-0.06558	-0.0432276	-0.0883891	0.0990302	-0.0296543	-0.0197586	-0.00730271	-0.132683	0.125062	0.151419	0.10338	0.116873	-0.119137	0.0697301	-0.0596744	-0.118902	-0.0694766	0.123079	-0.21945	0.0197453	-0.125938	-0.0662715	0.251491	-0.0603203	-0.00874548	-0.0673629	0.202965	-0.239461	-0.12071	-0.118908	0.118857	0.111386	0.113056	-0.043426
16095	ENSP00000255681.6	ENSDARP00000120679.2	macrod1	g_4062_ctg.000063F_159097	0.245473	-0.39814	-0.351564	0.216227	-0.158911	-0.703609	0.498027	0.2349	-0.0964568	0.0946676	-0.0752461	-0.269296	0.57424	0.402405	-0.477793	0.558904	0.568889	0.20293	-0.0688893	0.0968444	-0.0620325	0.219395	-0.123426	0.322777	-0.231717	0.32147	-0.170817	-0.495603	0.388661	0.041895	-0.240622	0.603206	-0.31253	0.114075	0.177832	-1.14278	-0.426102	-0.89839	0.165952	-0.75788	0.159637	0.155246	0.235716	-0.0922575	-0.34759	-0.0155413	0.58692	0.00536943	0.0256839	-0.393303	-0.576727	0.576397	-0.0787716	0.132522	0.28446	0.08722	-0.366145	0.473871	0.0666468	0.406262	0.400966	0.128587	0.269051	0.240871	-0.997645	0.390156	-0.0349285	-0.212694	0.831147	0.330009	-0.407797	0.103072	-0.673872	0.495047	0.285447	-0.0690546	0.160736	0.0506132	-0.0126944	-0.0152633	0.0353535	0.135607	0.0773306	0.114264	-0.0494151	-0.054437	-0.658533	0.112503	0.333623	-0.10158	-0.763399	-0.355652
16097	NA	NA	XP_037118317.1	g_26810_ctg.000063F_238271	0.105909	0.21353	-0.0604746	0.0896123	0.152458	-0.0829588	0.168016	0.0825357	-0.112277	0.0241465	-0.26057	-0.0686195	0.220654	-0.277902	0.153261	0.0254881	-0.1589	0.0942391	0.0866608	0.239246	-0.283681	0.112922	-0.063738	-0.41103	-0.115523	0.224448	-0.220515	0.135452	-0.0196981	0.0534361	-0.0332277	0.129312	-0.303826	-0.14008	0.0271339	-0.180197	0.244024	0.023075	-0.0496409	-0.127964	-0.231424	0.187809	-0.212919	0.00244527	-0.335877	-0.108853	0.355713	0.114424	-0.22228	0.10524	-0.0982172	0.0604314	0.0736094	0.413434	0.0266437	0.0338986	-0.0221744	0.144397	0.00220174	-0.00456114	-0.0198744	-0.18408	0.181998	0.072951	-0.248163	-0.0189127	0.102494	0.047017	-0.0994015	0.18266	0.0521062	0.15165	-0.17413	-0.150912	-0.0260148	-0.0554011	0.020685	0.0278924	-0.139345	0.303155	-0.017636	-0.0150917	0.0885086	-0.147613	-0.0121955	-0.102644	-0.350238	0.107637	0.0796144	0.131182	0.115452	0.177975
16098	ENSP00000255681.6	ENSDARP00000120679.2	macrod1	g_9836_ctg.000063F_264994	0.128032	-0.405105	-0.304348	0.0764662	-0.356537	-0.840146	0.85187	0.105629	-0.397468	0.347144	0.0320292	-0.415057	0.285527	-0.134159	0.0778965	0.280681	0.27578	0.0826623	0.348065	-0.147902	-0.0489048	0.10104	-0.0844397	-0.340719	-0.187882	0.381604	-0.280892	-0.394788	0.374901	-0.0485442	0.2649	0.657558	-0.232682	-0.185789	0.305066	-0.874931	-1.06079	-0.690837	0.0495497	-0.861034	0.489505	0.188774	0.269101	-0.298166	-0.168249	0.360027	0.0208751	0.266914	-0.169657	-0.176946	-0.746896	0.368979	-0.000816646	0.248222	0.245974	-0.0148694	-0.398068	0.577759	0.109715	0.357038	0.349838	0.178272	0.420246	-0.119845	-0.442981	0.354951	-0.0339337	0.0483454	0.826095	0.297925	0.0747975	0.101751	-0.611293	0.549464	0.0863477	0.141226	0.444275	-0.0715703	-0.135064	-0.0113494	-0.109208	0.282092	-0.27402	0.565973	-0.236783	-0.0848967	-0.667112	0.0954273	0.4596	0.108264	-0.521819	-0.327674
16099	ENSP00000513994.1	ENSDARP00000121531.1	fermt3a	g_13087_ctg.000063F_266024	-0.0871808	0.157216	-0.161281	0.159472	-0.0352855	-0.400317	0.0406206	0.204674	-0.384024	-0.00602114	-0.125033	-0.252286	0.347024	-0.113041	0.0811805	-0.248119	0.522255	-0.169092	0.175696	-0.188203	0.00962388	0.00868415	0.0629519	-0.0186538	-0.139883	0.110287	-0.244653	-0.0543081	0.00772444	-0.18878	0.0881078	-0.0309896	0.197281	-0.075855	0.277186	0.0596623	0.0314429	0.126224	0.0884436	-0.189196	-0.0174411	0.035843	0.227682	-0.000307218	-0.354705	0.210439	0.160634	-0.0963646	-0.13912	0.000327094	0.0238975	0.214105	-0.296851	0.0391356	0.073928	0.454724	-0.0905022	0.12614	-0.00198039	0.0237008	-0.117884	-0.182092	0.279158	-0.207707	0.0215918	-0.0584615	0.100332	0.162123	0.336177	0.203721	-0.0429989	0.0532758	-0.375903	0.0833809	0.0626928	-0.106207	-0.182256	0.0971585	-0.339335	-0.245358	-0.16218	0.0590728	0.349953	-0.120189	0.291339	-0.189594	-0.0808289	0.0537379	0.189723	0.0222988	-0.201926	0.0103459
16100	ENSP00000439586.1	ENSDARP00000054802.5	trpt1	g_19233_ctg.000063F_274656	0.167272	-0.074271	-0.205309	0.208575	0.623405	0.549777	-0.573759	0.244475	-0.0120926	-0.10382	-0.268549	-0.106265	-0.255362	-0.0366526	0.143663	-0.216508	-0.112742	0.275304	-0.0367123	-0.187698	-0.518826	0.056054	-0.118036	-0.14388	0.0585399	0.256142	-0.219383	-0.15116	-0.274123	-0.4106	-0.251505	-0.215254	0.236297	0.335092	-0.241361	0.722605	-0.0460915	-0.105605	0.254215	0.634938	-0.00984746	-0.30523	0.0691556	0.0600301	-0.111763	-0.161267	-0.326372	0.157211	-0.174181	-0.105528	0.0835816	-0.195634	0.0458883	-0.214538	0.184838	-0.354565	0.422132	0.180068	-0.145012	-0.137438	-0.456677	-0.0575674	0.204469	-0.15804	0.165276	0.0179066	-0.112254	0.155123	-0.0615747	0.0383858	-0.0298816	0.376981	-0.295071	-0.0208995	0.292811	0.0262751	0.0255476	0.133155	0.138563	-0.00084677	-0.290778	0.0149599	-0.0240325	0.0915954	0.0147158	-0.0146084	0.421728	0.229122	-0.0148263	0.0929237	0.357222	-0.102015
16101	ENSP00000432731.1	ENSDARP00000140629.1	zbtb3	g_3997_ctg.000063F_277948	0.119522	0.306655	-0.246546	-0.155974	0.0590537	0.63991	-0.099521	-0.110796	-0.512448	-0.483934	-0.471962	0.301536	-0.114043	0.0903189	-0.297462	-0.470711	0.145341	0.375647	-0.211647	-0.178289	-0.000668763	0.0432933	-0.459546	-0.369629	-0.123511	0.103576	0.127364	0.117362	0.143969	0.0554587	0.377187	0.100251	-0.408276	0.111726	0.0634959	0.775314	0.403213	0.129991	0.275178	0.593024	-0.214888	0.00439364	-0.179594	0.2885	-0.294197	-0.0331953	0.00330869	0.215642	-0.105219	-0.024163	0.719932	-0.183782	-0.219694	-0.0372441	0.249822	-0.0430055	0.126798	-0.149703	0.0495268	-0.607549	-0.380219	-0.11556	0.207196	0.0992711	-0.113402	-0.358857	-0.0629932	0.0790058	-0.447908	0.235068	-0.00546427	0.171125	0.0881068	-0.420878	-0.0810268	0.0648042	-0.176363	-0.00311693	-0.197017	-0.106928	0.109651	0.018772	-0.257961	-0.248201	0.185619	-0.0320275	0.614546	0.186471	0.299983	-0.0671096	0.365359	0.0409497
16102	ENSP00000432081.2	ENSDARP00000123155.1	rnaseh2c	g_8977_ctg.000063F_281872	0.281774	0.145156	-0.374439	0.0384769	-0.729841	-0.291547	0.957654	-0.0790262	0.0374227	0.713708	0.0671644	-0.140291	-0.302035	-0.15163	-0.0634091	0.256568	-0.343858	-0.560687	-0.537091	0.044605	0.508235	0.107533	0.31101	0.276275	-0.00299491	-0.292575	-0.185922	-0.398057	-0.416231	-0.413074	-0.219943	0.216353	0.0128797	-0.0759387	0.220735	-0.301293	-0.716293	0.116467	-0.307962	-1.13966	0.27507	0.175396	0.424826	0.364294	0.0781554	0.227089	0.568499	-0.0617034	0.472968	-0.125157	-1.21207	-0.0278922	0.0261184	-0.0740627	0.232099	0.740828	-0.6612	0.250921	0.305525	0.601011	0.495047	0.41095	-0.439189	-0.130166	-0.28188	0.605621	-0.22244	0.110378	0.4356	-0.00367352	0.079944	-0.411429	0.395844	0.358242	0.322824	-0.484908	-0.0721517	0.787496	0.475003	-0.0316709	0.178953	0.0673281	0.255918	0.629833	0.192809	-0.00712557	-0.971051	-0.54964	-0.22662	-0.452246	-0.274434	-0.0920991
16103	NA	NA	XP_037119010.1	g_242_ctg.000063F_284687	0.201219	0.11733	0.188596	0.27563	0.321244	0.107919	0.129181	0.449839	0.142327	0.0592672	0.138565	0.21892	0.27104	0.060457	0.0875898	0.335763	0.430142	0.0591141	0.0719275	0.185758	0.0304816	0.10322	0.133518	0.151639	0.207305	0.0724862	0.0779081	0.170516	0.225647	0.0874001	0.0412153	1.40564	0.150584	0.0823034	0.122173	0.164213	0.0112588	0.0633478	0.168968	0.145604	0.859399	0.668669	0.290745	0.224644	0.0981549	0.274276	0.0876579	0.0279851	0.075429	0.0745095	0.313185	1.1383	0.287557	0.130675	0.22482	0.175202	0.0456986	0.253747	0.0337172	0.124448	0.185141	0.057027	0.127511	0.121231	0.146855	0.147789	0.114991	0.0974752	1.15324	0.160319	0.177008	0.573963	0.0649679	0.205551	0.144416	0.11161	0.0853407	0.0888071	0	0.148071	0.135587	0.109509	0.0858377	0.0367388	0.097046	0.142036	0.71778	0.0476258	0.221603	0.0420559	0.4592	0.06383
16104	ENSP00000307288.5	ENSDARP00000140539.1	mcm7	g_22142_ctg.000063F_298319	-0.335512	-0.0992458	-0.0199609	0.153017	-0.831093	-0.247056	0.169696	0.0900074	0.0626698	0.169606	0.402481	-0.127546	0.262071	0.204269	-0.258922	0.249574	-0.109398	-0.230695	-0.394489	-0.0864644	0.552563	-0.0881372	-0.160028	0.102692	-0.0406209	-0.408725	0.0913866	-0.17885	-0.210157	-0.0437091	0.144809	-0.0212378	0.188811	0.39212	0.0583431	-0.384989	-0.39479	0.22036	-0.238908	-0.140261	0.664263	0.0683935	0.540479	-0.0564617	0.1703	0.0812397	0.145623	0.0417129	0.136978	-0.162752	-0.355451	0.0201455	-0.312007	-0.376506	0.0793431	0.603314	-0.327166	0.124446	0.0256629	0.420724	0.192475	0.181182	0.0433708	0.0993171	-0.890254	0.0563304	-0.199679	-0.0833526	0.329278	-0.0608147	0.272466	-0.0835498	0.185072	0.493119	-0.146112	0.0274567	0.169745	0.285279	-0.280749	-0.0897414	-0.026584	0.110429	-0.13717	0.610539	0.0641928	-0.250444	-0.154042	-0.218766	-0.0645002	0.297497	-0.566865	-0.161086
16105	NA	ENSDARP00000073905.4	and3	g_10414_ctg.000063F_308154	-0.497452	0.0651162	-0.476168	0.516437	-0.814092	0.0745466	-0.986054	0.955501	-0.24558	0.464154	0.451711	-0.0788105	0.115406	-0.197994	0.322323	0.750588	0.342406	0.0776685	-0.717883	0.732241	0.197226	-0.248372	0.269265	0.34995	0.0102055	-0.116475	0.392251	0.0130164	-0.109316	-0.0233228	-0.489204	-0.548352	-0.072145	0.167141	-0.398577	-0.737123	-0.476924	-0.503588	-0.213378	-0.323857	1.56652	-0.126825	0.220313	-0.887281	0.339005	-0.853003	0.656569	-0.154713	0.0387713	-0.253031	-0.804148	0.354116	0.760632	-0.308922	0.480428	0.140184	-0.400779	0.406746	-0.694977	-0.131878	0.693985	0.522764	0.0964995	-0.0424722	0.219086	-0.0282439	0.526766	-0.504381	0.446494	0.0844687	-0.315582	0.709291	0.266496	-0.121726	-0.0614503	0.514384	-0.284477	0.187289	0.104552	-0.625436	-0.272006	-0.378359	0.318708	-0.141883	-0.571931	0.359513	-0.39565	0.556779	-0.427207	-0.416522	0.20972	0.430318
16106	ENSP00000304102.3	NA	cops6	g_1015_ctg.000063F_311849	-0.101426	-0.182678	-0.0881156	0.311312	-0.0521181	-0.033214	0.053151	0.155194	0.00452783	0.137044	0.198479	-0.354355	-0.0794584	-0.0196237	0.107654	0.0850479	-0.215706	-0.251893	-0.348686	-0.0157617	0.0476293	0.0429708	0.155659	0.162734	0.0229339	-0.299965	-0.0988106	-0.0398753	-0.272929	-0.15757	0.0329105	-0.15154	0.0818785	0.302898	-0.0701371	-0.0904939	-0.439861	0.131937	-0.177009	-0.046441	0.202062	-0.107454	0.194086	-0.00413119	0.0489644	-0.0392215	-0.15991	-0.0974531	0.255842	-0.158449	-0.372466	-0.124039	0.0784641	-0.246465	0.00249757	0.416261	-0.246366	-0.0139729	0.248357	0.289467	0.0583319	0.319102	-0.0946137	-0.0457245	0.0515165	0.296954	-0.077239	-0.231358	0.179191	-0.0254843	0.117419	0.128875	0.189449	0.151295	0.36134	-0.167046	0.164209	-0.00220418	0.213819	-0.000969984	0.0131609	0.0227804	0.164583	0.287916	-0.213213	0.0711621	-0.0487317	-0.015272	-0.20642	-0.0494153	-0.0568825	-0.168897
16107	ENSP00000467059.1	NA	fbxl12	g_18103_ctg.000063F_314867	0.472054	0.152687	-0.0542393	0.234592	0.0295796	-0.130905	0.118869	0.00432432	0.0052011	0.34938	0.282527	-0.139056	-0.126825	-0.418132	-0.227309	-0.268558	0.754244	-0.140148	-0.00544236	-0.170352	-0.204768	0.161856	0.0810795	0.150183	0.0345717	-0.209727	0.0123168	-0.130101	-0.108523	-0.220266	-0.269277	-0.140936	0.172635	-0.273848	-0.194539	0.0902492	0.0129307	-0.171833	-0.13332	0.0969094	-0.12647	-0.161722	-0.13423	0.00849211	0.184069	0.256416	-0.248265	-0.059383	0.230148	-0.0660477	0.089007	-0.332635	0.0221898	-0.231884	-0.212808	-0.0298662	0.189961	0.0813125	-0.117694	0.0300937	0.578235	0.0513225	-0.195263	-0.142767	0.407852	0.265547	-0.359268	-0.046689	0.163501	0.125739	0.082254	-0.170998	-0.0347392	0.205768	0.156393	0.19278	-0.0222722	0.105115	0.348001	0.319674	-0.483862	-0.192196	0.0497318	0.138009	0.0118096	0.337823	-0.0243725	-0.149818	-0.255895	-0.168389	-0.0302819	-0.11151
16108	ENSP00000313950.6	ENSDARP00000054822.5	aurkb	g_13468_ctg.000063F_319621	-0.108309	0.079583	0.411842	-0.0951243	-0.684241	-0.747455	0.809077	0.0410622	-0.172995	0.0379075	0.229826	-0.14225	0.486405	0.205154	-0.228199	0.0876791	0.738275	-0.0844183	0.137737	-0.228843	0.427087	-0.18015	-0.160301	-0.263064	-0.175559	-0.34757	0.375221	-0.571434	0.0563709	0.0846734	0.192421	-0.035192	0.338084	-0.0838299	0.373897	-0.717493	-0.211346	0.387832	0.16014	-0.945934	0.14091	0.109305	0.00490955	0.208102	-0.138244	0.142836	0.921468	0.0629859	0.0144419	0.0864843	-0.737127	0.532787	-0.394507	0.239143	-0.12236	0.619449	-0.259771	-0.0923491	-0.306314	0.500278	-0.138349	-0.114427	-0.0738595	0.304184	-0.702613	0.148354	0.0426183	0.0901614	0.474371	-0.0151392	0.0391939	0.028321	-0.389523	0.266973	-0.209487	-0.326141	-0.0977859	0.302086	-0.175599	0.0583215	0.0381585	0.277117	0.264615	0.0977471	0.158085	0.305291	-0.728333	-0.193568	0.216185	-0.182833	-0.445276	-0.327845
16109	NA	NA	XP_037117760.1	g_8591_ctg.000063F_324587	0.123916	0.138225	-0.301822	-0.124849	-0.198727	-0.206946	-0.0817612	-0.25153	-0.112146	-0.0987424	0.0523185	0.305613	0.0443793	0.138651	-0.127208	-0.00537111	0.16438	0.130017	0.0336602	-0.00594286	0.236947	-0.348053	-0.122511	-0.202892	0.321183	0.306698	0.281363	-0.0888209	0.0903082	0.0666449	0.104467	-0.155334	-0.17703	0.207201	-0.0585309	0.0517239	0.000764651	0.0227217	0.230398	0.027459	-0.235481	0.0222044	-0.083933	-0.0636494	-0.0274065	-0.194972	0.149902	0.0706865	-0.225665	0.17982	0.497983	0.163454	0.0380113	-0.00784526	0.0792211	0.142606	-0.0060685	-0.145776	-0.176617	-0.169105	-0.0331621	0.384445	0.0720566	0.0878963	-0.0923841	-0.257996	0.185561	0.122539	-0.37989	0.161545	0.18817	-0.14558	-0.0586448	-0.181203	-0.218162	0.00105006	-0.0098182	0.119853	-0.20489	-0.119329	0.0367457	-0.0110109	-0.100518	-0.177594	0.257142	0.108604	-0.120826	0.0121807	0.117486	-0.0376019	0.0859173	-0.210774
16110	ENSP00000288723.4	NA	rab28	g_9102_ctg.000063F_348510	0.266562	0.0869984	-0.271211	0.337795	0.654173	-0.0084341	0.0923585	0.17339	0.18811	0.0404464	0.105488	-0.491319	-0.229532	-0.229896	0.284982	-0.0587386	-0.569642	-0.0548362	-0.394555	-0.156021	-0.274436	0.852467	0.296758	0.227143	-0.11667	-0.19102	-0.552135	0.473456	0.0580149	-0.0863818	-0.299665	-0.845383	0.36318	-0.304937	-0.0739297	0.122996	-0.176938	0.183621	-0.357703	0.0970555	-0.30037	-0.283244	-0.00829139	-0.434898	-0.0927038	0.116114	-0.189975	0.15209	0.752724	-0.0954084	0.361577	-0.236844	0.0225536	-0.0196489	-0.251582	-0.0166302	-0.0996897	0.0197638	0.41561	0.373232	0.18428	0.0060687	-0.252215	-0.229004	0.557918	0.805189	-0.248799	-0.303426	0.30712	-0.544587	-0.235249	0.0691742	-0.120195	0.051463	0.649638	-0.557744	0.179047	-0.100893	0.455066	0.146349	-0.258837	0.214544	0.104496	0.0749534	-0.148545	0.216761	0.239292	0.135048	-0.557898	-0.275495	0.0257537	0.0647325
16112	ENSP00000002596.5	NA	hs3st1	g_14987_ctg.000063F_473497	0.1075	0.0257281	-0.35582	0.107727	-0.168877	-0.0205304	0.631974	0.135411	0.156859	0.158935	-0.0508507	-0.659246	-0.109181	-0.264959	0.330874	0.255068	-0.352776	-0.126947	-0.163467	0.278985	-0.262124	0.495314	0.265288	0.0660414	-0.0806302	0.238138	-0.619577	-0.187242	0.05551	0.197087	0.161662	-0.020651	-0.071939	-0.31335	0.134422	-0.431806	-0.202505	0.168712	-0.451806	-0.472027	-0.177541	0.0749079	-0.37989	-0.282627	-0.0910244	0.380944	0.0578283	-0.0779695	0.313117	0.175368	-0.340538	-0.217236	0.0776344	0.403382	0.0843065	0.00647883	0.0255769	0.161499	0.310321	-0.0529113	-0.119953	-0.573085	-0.0769425	-0.111098	0.342836	0.39442	-0.196176	-0.0372471	0.219318	-0.0647436	-0.0335095	0.0405586	0.0849616	-0.11976	0.438391	-0.292686	0.201305	0.0975873	0.386596	0.315682	-0.155226	0.246657	0.0895492	0.0275204	0.0951401	0.1014	-0.187157	-0.184724	0.0185118	-0.17517	-0.104357	0.294853
16113	NA	NA	XP_037117099.1	g_24170_ctg.000063F_492353	-0.134489	0.100054	-0.217829	0.182062	-0.123415	-0.0685176	0.244562	-0.00141805	-0.0339173	0.083578	-0.158075	-0.17286	0.0889595	-0.277849	0.13733	-0.0834022	-0.00702615	-0.217056	-0.151275	0.0710256	0.203459	0.109254	0.103242	-0.00538893	-0.0156484	-0.00785622	-0.596429	0.00885265	-0.0600656	-0.100152	0.173196	0.0170796	0.0424862	0.00167925	0.0107777	-0.210032	-0.100775	0.208213	-0.202748	-0.144782	-0.269327	0.179973	0.00809878	-0.0180567	-0.0488874	0.240814	0.110631	-0.124459	0.134169	-0.179311	-0.260256	0.195721	-0.0545194	-0.322125	-0.203784	0.226667	-0.207786	0.0115631	0.156231	0.0880472	0.318938	-0.0473555	-0.0934774	0.0102118	0.0725132	0.416583	-0.0262866	-0.0507024	0.141128	0.0379509	0.0343102	-0.125654	0.0282354	0.304694	0.154131	-0.122632	0.137879	0.219334	0.116353	0.271098	0.245915	0.0848368	0.0430125	-0.20936	-0.0736749	-0.0487583	-0.13373	-0.0416563	0.00399609	0.154812	-0.153643	-0.0272119
16114	NA	NA	XP_037117099.1	g_28295_ctg.000063F_492489	-0.0128143	0.0806692	-0.275793	0.160886	-0.118255	-0.201627	0.177588	0.066698	-0.0632286	0.13178	-0.123427	-0.152212	0.0875383	-0.192202	0.11349	-0.0993348	-0.117766	-0.198573	-0.14552	0.0785623	0.132817	0.0863197	0.204932	0.00254915	0.0299889	-0.0580465	-0.4592	0.0134138	-0.106079	-0.0968333	0.0782541	0.00686707	0.0799843	-0.0827828	0.00254935	-0.276368	-0.167542	0.173532	-0.0879353	-0.208509	-0.109199	0.0959471	0.0481907	-0.0221048	-0.210743	0.232608	0.0824272	-0.0168288	0.00830031	-0.0488017	-0.217974	0.15408	-0.0396484	-0.164611	-0.0315981	0.244113	-0.187047	0.251165	0.0130196	0.178048	0.293753	-0.18367	-0.00563618	0.0273614	-0.24987	0.366364	0.00679887	0.00671069	0.114847	0.170795	0.134987	-0.0482306	0.0193007	0.251096	0.148605	-0.153006	0.0821145	0.150865	0.11137	0.229343	0.203503	0.099623	0.100249	-0.176295	-0.169154	-0.148412	-0.170631	-0.00512127	-0.0502304	0.186323	-0.0626764	-0.00479079
16115	ENSP00000438845.1	ENSDARP00000108870.1	gsr	g_6804_ctg.000063F_495885	0.102135	0.153406	0.000947336	0.0643875	0.060176	0.0246135	-0.164995	0.207025	-0.13588	-0.199161	-0.197616	-0.0604129	-0.0983745	0.0745203	-0.362996	0.0582725	-0.20079	-0.121349	-0.0115586	-0.0698112	-0.132638	-0.00905281	-0.139771	-0.0230294	-0.0526789	0.122106	0.0871369	-0.266903	0.182791	0.0415181	-0.0137404	-0.101405	-0.0155547	0.234928	0.0650471	0.200454	0.090192	0.116269	0.0263525	0.208498	-0.13999	0.0304972	-0.0051734	0.157113	-0.194339	0.0783718	0.082202	-0.0342833	-0.0914527	0.124385	0.611884	0.1016	-0.146268	-0.124678	-0.338743	-0.011595	0.200534	0.0812702	0.0623159	-0.0256002	-0.257528	0.234512	-0.0129523	-0.0428072	-0.199267	0.0490458	-0.118768	-0.179879	0.0177692	-0.0775116	-0.239236	0.0275629	-0.119839	-0.159569	0.0465262	0.102386	-0.101396	0.0231703	-0.102115	0.230624	0.219418	0.108008	0.122399	0.009273	-0.059171	0.0124824	0.160612	-0.03554	0.14988	0.110839	-0.130053	0.0500168
16116	ENSP00000264451.6	ENSDARP00000142124.1	slc30a9	g_25175_ctg.000063F_502382	0.0508021	-0.260184	-0.200491	0.0128542	0.111299	0.19658	-0.0428889	0.0521922	0.00862121	-0.152546	-0.0750058	-0.114381	-0.176716	-0.0109781	0.124748	0.0763082	-0.0645022	-0.00288605	-0.16992	-0.0407895	-0.287307	-0.0529876	0.166775	0.296161	-0.0726819	-0.0462566	-0.346068	-0.144713	0.0536723	0.0312407	0.019369	-0.166144	0.25584	0.0102799	0.0358937	0.0186512	0.0639459	-0.0324894	-0.106566	0.111375	0.121518	-0.102092	0.113777	-0.0104044	-0.0794725	0.162675	-0.422392	0.00366771	0.00164909	0.0786359	0.363028	-0.0396037	-0.00867939	-0.132107	-0.0460012	0.0369162	0.116017	0.0598833	0.13683	0.0694757	-0.0204754	-0.0105326	-0.0308752	0.123167	-0.0163109	-0.0558913	-0.183735	-0.166674	0.285432	-0.297566	-0.235839	0.138641	0.0670694	0.0945113	0.0820584	-0.0380493	0.129491	-0.0499761	0.110755	-0.0685627	0.139554	0.0378052	-0.17491	0.249396	0.0154178	0.066538	-0.00112837	-0.00429231	-0.0823699	0.139701	-0.0173622	0.221585
16117	ENSP00000382670.2	ENSDARP00000142060.1	grxcr1a	g_4126_ctg.000063F_513539	0.500588	0.155567	0.00367042	-0.0557892	0.561464	0.177977	0.116932	-0.0524293	0.506658	0.197134	0.251193	0.149002	-0.465827	-0.234438	0.0622092	0.449816	-0.053054	-0.232112	-0.441835	-0.0608652	-0.290694	0.410145	0.356104	0.208961	0.0368814	0.101352	-0.353917	0.156696	0.00471058	-0.372424	-0.350149	-0.507897	-0.129973	-0.117426	0.00862065	-0.158766	-0.222451	0.107176	-0.301319	-0.0732976	-0.377822	-0.0711482	-0.41945	-0.372008	0.565499	-0.0443698	0.0106058	-0.171374	0.407647	0.0370292	-0.019542	-0.249705	-0.146221	0.111947	-0.463761	-0.582655	0.0191186	0.0422582	0.0541091	0.263303	0.315584	0.105004	-0.4342	-0.457434	0.725386	0.51883	-0.375047	-0.235263	-0.0171928	-0.383994	-0.112405	0.0107692	0.29521	-0.0489688	0.467993	0.309266	0.00375156	0.0835129	0.440978	0.378367	0.30914	0.0767929	-0.158759	0.396834	0.0337856	0.0180954	0.1711	-0.337398	-0.443757	-0.113774	-0.0709133	-0.112948
16118	ENSP00000264449.10	ENSDARP00000152920.1	atpase	g_8197_ctg.000063F_521959	-0.0304445	0.0739452	-0.0403088	-0.143247	0.0128501	-0.188412	0.239802	-0.0221187	-0.258865	0.0662297	-0.00199254	0.243489	0.113517	-0.0971329	0.14524	0.0658913	0.124813	0.0185468	0.225729	0.274847	-0.211402	0.153576	-0.0695648	-0.0932547	-0.0135109	0.202582	-0.1092	0.219087	0.0770835	-0.0197073	0.109885	0.19868	-0.147202	-0.236343	0.0928526	-0.0764295	0.0121602	-0.221882	-0.0177842	-0.159676	-0.0482665	0.235984	-0.0605689	-0.029093	-0.0196738	0.0974613	-0.0518796	0.039516	-0.198628	0.12438	-0.0728892	0.183442	0.0544583	0.00718025	-0.0205886	0.0849803	0.0161481	0.00235899	-0.0972166	0.0948865	0.0305404	-0.416847	0.0166083	-0.0121604	-0.0854441	-0.201691	0.178316	0.0482093	-0.0748367	0.111008	-0.0176358	-0.0276072	-0.204525	0.192911	-0.0512604	-0.10055	-0.00293472	0.107347	-0.17827	0.0877674	0.131821	0.0266267	0.0506684	-0.110516	-0.0115381	-0.257912	-0.135058	-0.0781292	0.0877313	0.0102061	-0.0572856	0.0901226
16119	ENSP00000326445.4	ENSDARP00000102069.2	shisa3	g_19498_ctg.000063F_604546	-0.290422	-0.20414	-0.270842	0.126442	-0.349281	-0.240796	0.39264	-0.21539	-0.16789	-0.193655	0.187843	-0.111813	0.15971	0.161947	-0.00962541	0.196063	-0.0585426	-0.147438	-0.0243491	-0.49143	-0.096823	0.0515658	0.106893	-0.269608	-0.141502	0.0842706	0.165176	-0.384645	0.184292	0.359093	0.351009	0.164634	-0.244024	-0.16184	0.532086	-0.5068	-0.101412	0.247103	0.363136	0.0689991	-0.388419	-0.0270208	0.242362	-0.6779	0.0262672	-0.127942	-0.0416689	0.107587	0.276263	-0.137451	0.34019	0.0476437	-0.117902	0.0760847	0.555022	0.245784	0.128842	0.0104973	-0.0589187	-0.0465551	0.327613	0.29227	0.394169	0.478874	-0.0884094	0.133794	0.344955	0.147433	0.0570473	0.483498	0.172738	0.172508	0.0666213	-0.155879	-0.326024	-0.546033	0.201333	-0.129351	0.162612	-0.261289	0.360768	0.200404	-0.380725	-0.911178	-0.0133961	0.270326	-0.368942	0.179026	-0.161328	-0.573307	-0.299825	0.116296
16120	ENSP00000421169.1	ENSDARP00000152421.1	ben	g_1341_ctg.000063F_606612	0.567803	0.268021	0.373372	0.287441	0.836564	1.08471	1.53448	0.226869	0.747782	0.514467	0.773736	0.573628	1.32469	0.400501	0.523297	0.695976	1.28492	0.432115	0.582541	1.00425	0.243705	0.235789	1.22	0.440866	0.287003	0.358762	0.150589	0.219102	0.891595	0.556171	0.699397	0.624348	0.200658	0.214867	0.697705	0.640825	0.501518	0.390711	0.271614	0.443476	0.445538	0.874954	0.271085	0.262548	0.448437	0.551353	1.70974	0.191783	0.221535	0.589169	0.459912	1.2155	0.628924	0.82767	0.865721	0.7871	0.130489	0.434732	0.179717	0.868636	0.352436	0.369094	0.38837	0.470782	0.712863	0.735481	0.331803	0.389665	0.597492	0.610369	0.497656	0.334755	0.593634	0.682977	0.435933	0.594898	0.714804	0.540973	0.388433	0.663477	0.490399	0.562851	0.546228	0.209809	0.429516	0.338563	0.702707	0.421573	0.426286	0.315657	1.44232	0.291618
16121	ENSP00000402141.1	ENSDARP00000139189.1	sfxn5a	g_2011_ctg.000063F_615502	0.243967	0.202264	0.0064211	-0.137777	0.0968465	-0.12255	0.305175	-0.211709	0.0310334	-0.11601	-0.125369	-0.0118424	0.0691876	0.000378174	-0.258316	-0.0402349	-0.218509	0.0892373	-0.108625	-0.00576327	-0.00523136	0.181877	-0.035059	0.177651	-0.0249808	0.277592	-0.0046134	0.047069	0.194141	0.233029	0.0286805	0.021635	-0.148825	-0.441824	-0.0557596	0.0366748	0.0671677	-0.0523718	0.0172789	0.0129347	-0.178499	-0.154446	-0.298812	-0.10131	-0.0523455	-0.10621	0.227287	0.119558	0.161463	-0.00862568	-0.385167	0.031441	-0.113513	0.106655	0.284965	-0.11529	0.0485509	-0.0922069	-0.0835794	-0.0188724	0.24973	-0.455297	0.0725583	0.0213919	0.197489	0.132543	-0.032676	-0.0921834	0.0356346	-0.0702496	-0.072533	0.0864472	0.370694	-0.1506	0.10619	-0.330616	0.0358347	0.147221	0.275604	0.0208284	0.0915202	0.00666399	-0.00976804	0.0613352	0.147791	0.102005	0.0600051	-0.0753099	-0.117466	-0.185285	-0.1136	-0.00181493
16122	ENSP00000374152.4	ENSDARP00000016467.9	smyd5	g_5619_ctg.000063F_638024	-0.501737	-0.323144	-0.358518	0.0119028	-0.168224	0.386255	-0.224548	0.0760882	0.143817	0.429185	0.269269	0.328048	-0.179329	-0.184709	0.04527	-0.0210409	-0.557312	-0.138769	-0.111016	-0.017105	0.170459	0.11549	-0.135235	-0.0296309	0.0596618	-0.075181	0.00709371	0.0424873	-0.10447	-0.175747	0.15819	-0.0264198	-0.0406801	0.170526	-0.400629	0.0185624	0.174939	-0.220063	0.0559149	0.146205	0.355453	-0.18887	0.341599	-0.0822129	0.421215	-0.166624	-0.638309	0.142644	-0.143405	-0.0530883	0.243765	-0.210895	0.324503	-0.292368	0.370479	0.125316	0.330229	0.1012	-0.260176	0.165818	0.187491	0.25209	0.065852	-0.0046744	-0.381261	-0.0108036	-0.0259689	0.221382	0.0158908	-0.121289	0.362154	0.0801596	0.071391	0.589661	-0.378642	-0.462782	0.0603107	-0.113753	-0.193765	-0.102039	-0.182121	-0.106565	-0.0422483	0.310184	-0.141994	-0.0871408	0.165461	0.276405	-0.242295	-0.0301232	0.113261	0.153643
16123	NA	ENSDARP00000102997.2	gfra4b	g_21115_ctg.000063F_685208	-0.0932886	0.0305619	-0.322042	0.22323	-0.19351	-0.420941	0.596331	-0.0559487	-0.0583162	-0.141424	0.0236604	-0.243706	0.224067	-0.196693	0.203073	0.287704	-0.0963745	0.0261067	0.0545599	0.255552	0.016801	0.137062	0.359938	0.049104	-0.00748361	-0.0821609	-0.450395	-0.194927	0.128899	-0.0594256	0.167365	-0.153243	-0.0681204	-0.0179617	0.0390718	-0.458413	-0.120431	0.111346	-0.0971327	-0.327291	-0.071638	0.101824	0.0455908	-0.19639	0.139529	0.181782	0.213573	-0.113536	0.172035	-0.014754	-0.285596	0.0371629	0.0111997	0.332941	-0.272043	0.172277	-0.141695	-0.105085	0.0949147	0.0736073	-0.0113796	0.192428	0.0298951	-0.13979	0.25216	0.22203	0.0377845	-0.0972419	0.0621448	-0.093282	0.0322574	-0.0990634	0.145258	-0.0362729	0.296978	-0.0358812	-0.189725	0.0449579	0.0228972	0.0757395	0.0243099	0.202722	0.202222	-0.160232	0.0269601	-0.0268629	-0.38032	-0.0590455	-0.0794601	0.100854	-0.0771518	0.0632076
16124	ENSP00000493824.1	ENSDARP00000103978.4	slc4a11	g_14056_ctg.000063F_702966	-0.160407	0.0381967	1.14453	-0.184158	-0.211784	-0.297801	0.0810775	-0.0332166	0.62036	0.0176895	0.244955	0.093693	-0.113329	0.268929	-0.00142143	0.229457	-0.534233	0.0526109	0.0943044	0.0472598	0.327111	-0.519334	-0.216087	0.0543481	0.245157	-0.115665	0.311009	-0.124301	-0.22114	0.000403245	-0.059809	0.0578898	0.0074715	0.0472618	-0.0880677	0.25023	0.140976	0.0846803	0.139155	0.111716	0.180724	-0.0724108	0.0626845	-0.244722	0.257676	0.14654	-0.249806	-0.232998	0.0302668	0.0130347	-0.316116	0.0867184	-0.0454605	-0.389576	-0.343004	0.0414274	0.00895622	0.00706599	-0.152549	0.147841	-0.0929398	0.0190755	-0.0447677	-0.143176	-0.168516	-0.162302	0.0842929	-0.231841	0.182141	0.0431836	-0.0339751	-0.250694	0.259213	0.0156914	0.0536996	0.792135	-0.32134	0.0708721	0.0535572	-0.0578902	0.0422408	-0.251092	0.10243	0.124825	0.140059	-0.0940382	-0.151884	-0.262145	-0.143304	0.0293391	-0.346425	-0.0224406
16125	NA	NA	XP_037119011.1	g_2155_ctg.000063F_732500	-0.154665	-0.634885	0.368701	-0.164568	-0.047231	0.199979	0.314692	0.203449	-0.0566132	0.637808	-0.154094	-0.371951	-0.0379522	0.205089	-0.357745	0.306209	1.0277	-0.0183195	-0.388173	0.203784	-0.196603	-0.0278602	0.323309	0.0336315	0.535369	0.0548456	-0.132189	-0.201331	0.0144185	-0.536746	-0.160532	-0.351007	0.484633	-0.345004	0.696915	-0.427473	0.263494	-0.0328462	0.0383148	-0.368078	0.0686035	0.352209	0.797861	0.557527	-0.0779865	0.440221	-0.464157	-0.289526	-0.252563	-0.74996	0.109401	-0.266101	1.27611	0.166304	1.0072	-0.340045	-0.181995	-0.13677	0.617088	-0.903413	0.0486914	0.418415	-0.285275	-0.254559	-0.559066	0.310378	-0.319002	0.363115	0.393507	-0.334241	0.602745	-0.333839	0.244405	-0.252025	-0.410987	0.0861019	0.257139	0.401666	0.21152	-0.505859	-0.47654	-0.166034	-0.704128	-0.0567538	-0.137295	-0.0121856	-0.295823	-0.386779	0.278616	0.166158	-0.886878	0.11833
16127	NA	NA	XP_037119012.1	g_26058_ctg.000063F_837926	0	0	0	0.0198778	0.042628	0	0	0	0	0	0	0	0.0209105	0	0	0	0	0	0	0	0	0	0	0	0.0208399	0	0	0	0	0	0	0	0.0208146	0	0.0506621	0	0	0.0420302	0	0	0	0.0215364	0.0393683	0	0	0	0	0.0185676	0	0	0	0.0335165	0.0202967	0	0	0.029061	0	0.0191315	0.0186423	0	0	0.0315303	0.0201432	0.0402172	0	0.0525296	0	0.0202104	0.0197206	0	0	0	0.0783729	0	0.0171103	0	0.0188741	0	0.0201464	0	0	0.0363289	0.0203399	0	0	0	0.0212604	0.0197493	0	0.039862	0.0272028	0
16129	NA	ENSDARP00000144034.2	si:ch211-221f10.2	g_3138_ctg.000063F_888379	-0.113826	-0.00351921	0.156638	0.161221	0.0355424	0.0781914	-0.177368	0.151405	0.181757	0.242347	0.0102759	-0.182096	0.0252713	0.026472	0.178655	0.0907428	-0.206554	-0.014798	-0.0944446	0.127893	-0.291164	-0.0122378	0.0957273	-0.100364	0.232173	0.219406	-0.117318	-0.0554093	-0.180519	0.114526	0.109528	-0.0387462	-0.103435	0.0864213	-0.22381	0.0572644	0.114975	-0.167453	-0.048338	-0.0260599	0.157984	-0.170515	0.170005	-0.198147	-0.0114745	-0.131384	-0.0832911	0.156791	-0.143478	-0.0385013	-0.133272	-0.116724	0.19707	-0.207604	0.13787	0.0012934	-0.0610072	0.188179	-0.0326546	-0.0322047	0.19433	0.072059	-0.000647054	-0.0187741	0.0194045	-0.0780954	-0.0169147	-0.085443	-0.00573068	-0.131897	-0.132884	-0.0156016	0.0967374	0.124871	0.0872732	0.181607	0.129715	-0.194125	-0.040323	0.0740462	-0.108755	-0.0297428	-0.194455	-0.0198472	-0.0810911	-0.0987848	-0.027606	0.0794048	-0.169456	0.120476	0.059162	0.223177
16131	ENSP00000510476.1	ENSDARP00000148369.1	med12	g_6083_ctg.000063F_1022591	-0.150681	0.0842606	0.114233	-0.11859	0.122853	0.16273	-0.26226	-0.12945	0.00138581	-0.185688	-0.149845	0.14216	0.0505347	0.120028	0.00121099	-0.0398657	0.0116555	0.166504	0.120396	0.00882637	-0.000397357	-0.261674	-0.399981	-0.211328	0.131262	0.0486164	0.400208	-0.0779358	0.0606256	0.0288924	0.0973549	-0.00985356	-0.190039	0.513946	-0.203464	0.285787	0.113003	0.165025	0.217875	0.342562	-0.0334002	-0.116892	0.0282812	-0.0486289	0.0708416	-0.132613	-0.065776	0.0726571	-0.256592	-0.0352781	0.204044	-0.149329	0.059149	-0.00305064	0.0480755	-0.128306	0.0399448	0.00953688	-0.0787869	-0.216563	-0.0205279	0.172015	0.0246935	0.0104527	-0.269883	-0.359154	-0.018712	0.107108	-0.13531	0.109125	0.000633289	-0.0275748	0.016273	0.0228337	-0.299805	0.248629	-0.0582328	-0.0659276	-0.184211	-0.0866512	0.0170109	-0.0881863	-0.227612	-1.75479e-05	0.159978	0.0470467	0.313836	-0.00598704	0.0582628	0.0645098	0.135585	-0.0483966
16132	ENSP00000282276.6	ENSDARP00000025733.5	mars2	g_275_ctg.000063F_1048188	-0.0583853	0.123762	0.054709	-0.106701	-0.304419	-0.0100051	0.0164135	-0.165612	-0.0797382	-0.382427	-0.110806	0.229926	0.246418	0.0180616	-0.294486	-0.269108	0.0528436	0.205728	0.124242	-0.0536138	0.212905	-0.0875008	-0.447542	-0.412336	-0.0883865	0.238451	0.546191	-0.206129	0.196261	0.158764	0.316287	0.314323	-0.133728	0.0838144	0.26292	-0.030913	0.181334	0.21603	0.114684	-0.0901839	-0.0654223	0.121409	0.0568268	0.0995069	-0.265785	-0.229179	0.296305	0.137199	-0.408387	0.181102	0.100845	0.209352	-0.0616241	0.0651383	0.156903	0.0743133	-0.0628289	-0.317427	-0.199075	-0.250564	0.0071218	0.042408	0.265945	0.126962	-0.361144	-0.297507	0.116404	0.0819192	-0.209817	-0.0485568	0.428855	0.137714	-0.0998376	-0.287769	-0.206148	-0.0426359	-0.136131	-0.0672204	-0.350512	-0.0881567	0.129542	0.0385758	-0.0121722	0.0579455	0.211012	0.180431	-0.0338749	-0.0071116	0.287904	-0.0436759	0.0706468	-0.111769
16133	NA	ENSDARP00000036106.6	zgc:101583	g_8333_ctg.000063F_1052204	0.0390368	0.241264	0.00379467	-0.202855	0.457317	0.814166	-0.486556	0.131436	-0.181708	-0.0269562	-0.249431	-0.0676306	-0.348184	0.460542	-0.109375	-0.283475	0.00330625	0.125577	-0.0193978	-0.155004	-0.172603	0.0202578	-0.404339	0.0157494	0.106763	0.093617	-0.267165	-0.0844236	-0.171633	0.0758359	-0.0607793	-0.0167245	-0.0755891	0.601628	-0.0761254	0.715443	0.112966	-0.0767335	0.30731	0.710436	0.139345	-0.35127	0.148375	0.161866	-0.124317	-0.176144	-0.633999	-0.0857186	0.0989211	-0.137106	0.859211	-0.286378	-0.173163	-0.405174	0.183212	-0.197983	0.535964	0.0207426	-0.0305032	-0.171983	-0.302371	-0.087776	0.0983562	-0.181931	-0.0212353	-0.105493	-0.0891237	-0.0106496	-0.0766082	0.105417	-0.386536	0.437425	-0.199613	-0.00485874	0.131234	0.0343314	-0.0322692	-0.229625	-0.236792	-0.258397	0.0213737	-0.167233	-0.397171	0.0096498	0.026197	-0.166636	0.865098	0.146882	0.0843172	-0.172152	0.307498	-0.0149642
16134	ENSP00000361993.3	ENSDARP00000043316.6	timm8a	g_15788_ctg.000063F_1055671	-0.207507	-0.370706	-0.00363632	0.26514	-0.0565412	-0.184444	0.0236675	0.130659	0.535539	0.757241	0.698405	-0.265365	-0.582793	-0.459214	0.317619	0.353617	-0.512733	-0.517674	-0.368177	0.100903	0.294147	0.232619	0.532505	0.847004	0.112474	-0.400114	-0.347915	-0.0784599	-0.613112	-0.616631	-0.0715063	-0.0641677	0.730377	0.423204	-0.657876	-0.278038	-0.599641	-0.083616	-0.608827	-0.433107	0.875421	-0.374537	0.379112	-0.205786	0.550523	0.215407	-0.651252	-0.284881	0.790794	-0.334172	-0.0258059	-0.17215	0.040372	-0.483829	-0.372099	0.300522	-0.355822	0.287257	0.219127	0.63132	0.640911	0.814899	-0.481872	-0.309878	0.88222	0.810658	-0.955623	-0.539472	0.621684	-0.679753	-0.0887057	-0.342625	0.0525674	0.85592	0.659343	-0.0486826	0.135754	0.490122	0.605189	0.0884259	-0.207227	-0.307635	0.258304	0.96138	-0.631661	-0.457658	-0.257266	-0.363115	-0.593112	-0.197081	-0.346836	-0.0720169
16135	ENSP00000512056.1	ENSDARP00000124430.1	btk	g_2362_ctg.000063F_1056840	-0.256238	-0.0532968	-0.0350696	0.195219	0.220383	-0.214865	-0.406092	0.146948	-0.2342	-0.055444	-0.0425388	-0.203421	0.233515	0.0708542	-0.0632446	-0.22663	0.628082	-0.123102	0.0500706	-0.146233	-0.0109741	0.154314	0.124468	0.208556	0.0967266	-0.0403913	-0.0968659	0.255377	-0.0858256	-0.316259	-0.0240376	0.0745717	0.231524	0.0267793	0.374508	0.114012	-0.12676	-0.0308259	-0.159495	-0.159392	0.168235	0.0264685	0.145903	0.0124716	-0.187205	0.0924264	0.0294985	0.26929	-0.341122	-0.0706093	0.32784	0.103471	-0.333357	-0.181913	0.0237009	0.372338	0.0205201	-0.105243	0.0845431	-0.254091	-0.321888	-0.401198	0.180574	0.0949273	0.0327478	-0.0998951	0.187572	0.110819	0.355989	0.13309	-0.121029	-0.0644144	-0.131704	0.106265	0.100128	-0.031589	-0.120751	-0.0215255	-0.156484	0.0861064	-0.214678	-0.082137	0.16383	0.018829	0.121097	-0.243455	0.0794754	-0.325394	0.0814421	0.134211	0.0100433	0.0411202
16136	ENSP00000386655.4	ENSDARP00000075363.4	rpl36a	g_3381_ctg.000063F_1065450	0.0881446	-0.259089	-0.379341	0.183332	0.399811	-0.325359	-0.00102563	0.0967274	0.0608448	0.249925	0.032094	-0.130579	-0.39915	-0.141977	0.212302	-0.169918	0.245208	-0.266558	-0.531106	-0.123539	-0.0404567	0.113846	0.588665	0.508163	0.0139649	-0.255188	-0.355454	0.201133	0.211058	-0.180138	-0.227949	-0.220197	0.599226	-0.13012	-0.109029	-0.000303236	-0.628371	0.121319	-0.221099	-0.393104	0.125757	-0.125665	-0.103964	-0.0237225	-0.15244	0.181188	-0.30821	-0.060033	0.440597	0.0434737	0.0132419	-0.149846	-0.232558	-0.315735	-0.2456	0.243835	-0.338725	0.0815769	0.18833	0.38694	0.30275	0.165794	-0.257859	-0.178466	0.854689	0.628543	-0.520486	-0.254033	0.489028	-0.280222	0.240685	6.38185e-05	-0.119692	0.171762	0.693973	-0.469238	0.163524	0.332337	0.547853	0.240545	-0.108764	0.0358261	0.339056	0.257971	-0.47583	0.0585021	-0.32234	0.0941758	-0.273489	-0.317037	0.111788	-0.236563
16137	NA	ENSDARP00000027157.7	glra4a	g_17346_ctg.000063F_1067548	-0.113388	-0.146411	-0.330084	-0.0732888	-0.500222	-0.364003	-0.015713	0.321715	-0.532887	0.227915	0.235746	-0.261469	-0.173834	0.251592	0.293379	0.304888	0.137097	0.181748	0.215622	0.0458525	0.206722	-0.467475	-0.0671437	-0.221989	0.194026	0.104472	-0.0794269	-0.403212	0.568964	-0.0535031	0.198012	0.438288	-0.0582941	-0.208579	0.215986	-0.331762	0.0428502	-0.121212	0.272927	-0.366763	0.332778	0.0900877	0.301754	-0.179694	0.290979	-0.219991	-0.10631	-0.0995783	0.0575887	-0.0146234	-0.589099	0.158125	-0.0439249	0.0140886	0.582532	-0.175867	-0.294116	0.0152141	-0.324417	0.67491	0.420806	0.564605	0.0982776	0.0309619	-0.297297	-0.0436991	-0.0838071	0.0158867	0.120904	0.229332	-0.156636	0.467391	-0.0862186	0.796706	-0.258187	-0.370458	-0.047121	-0.030451	-0.199149	-0.107548	-0.148587	-0.154859	0.0311799	-0.0714302	0.11383	-0.123462	-0.465557	0.170733	0.17929	-0.210649	-0.42691	0.00454743
16138	NA	NA	EVM0001918.1	g_9565_ctg.000063F_1169798	0.46881	0.0271689	-0.0639342	-0.159204	-0.373364	-0.192345	-0.024013	-0.0482816	-0.0601499	0.0363468	-0.14229	-0.0741482	0.235595	-0.058574	0.0244814	-0.0272526	-0.414006	-0.0558891	-0.0570843	-0.108567	0.202886	-0.0580039	0.0181776	0.0441992	0.0576384	0.151958	0.15289	0.0767435	0.382713	0.0503679	-0.0747002	-0.131721	-0.0979409	-0.377937	-0.165684	0.0194835	-0.133166	0.215203	-0.267178	-0.348478	0.18407	0.128293	-0.326589	0.0269887	-0.236046	0.0266369	0.256044	0.103971	-0.129952	0.0919076	-0.091274	0.121902	-0.267643	0.0264097	0.171569	0.28762	0.0584752	-0.0341705	-0.24737	0.274033	-0.0456293	-0.165974	-0.0353419	0.161506	0.12715	0.0585434	-0.103913	0.130213	0.133036	0.0339232	0.213633	0.121859	-0.185669	0.315466	-0.132319	-0.340427	0.296382	0.0688262	-0.372935	-0.102729	0.0217496	0.12486	-0.00117309	-0.133139	0.163238	0.388818	-0.333473	0.200533	0.25701	-0.220839	0.239793	0.0413943
16140	ENSP00000362140.4	ENSDARP00000112788.3	diaph2	g_9344_ctg.000063F_1255183	-0.132452	0.0721197	-0.0918888	-0.167594	-0.252365	-0.288601	0.130508	-0.153616	-0.0930114	0.0566193	-0.164943	0.228195	0.272852	0.187553	-0.146273	0.069786	-0.0564366	0.167629	0.340381	-0.177846	0.301636	-0.083439	-0.211523	-0.134315	-0.0971422	0.203096	0.0111364	-0.0721395	0.246502	0.345877	0.237394	0.349048	-0.174184	-0.162718	-0.0673026	-0.0939132	0.0246769	0.0177742	0.191997	-0.317609	-0.0283428	0.229295	-0.0411824	0.0499485	-0.161561	0.00651723	0.289752	0.158781	-0.218206	0.0526229	-0.210922	0.454597	-0.0260231	0.300388	0.192616	0.334799	0.0407209	-0.0114144	-0.150743	0.053494	-0.273466	-0.162078	0.24873	0.340622	-0.470708	-0.300377	0.0249766	0.245483	-0.338323	0.127583	0.0972336	0.0307088	-0.151162	-0.00554604	-0.232061	-0.203491	-0.177107	0.0864398	-0.232402	-0.182028	-0.137042	-0.036544	0.122252	-0.0738572	0.136515	-0.129669	-0.221002	0.00142762	0.228585	0.119399	-0.122984	0.00928728
16141	ENSP00000408159.2	NA	diaph1	g_13125_ctg.000063F_1404386	0.239356	-0.14326	-0.154461	-0.3259	-0.493655	-0.534504	0.464671	-0.0797132	-0.0509019	-0.0150708	-0.50206	0.168394	0.343624	0.177657	-0.060508	0.107002	-0.0198092	-0.0755844	0.117847	-0.202474	0.450027	-0.264697	-0.346786	-0.261864	0.0924157	0.515495	0.205004	-0.0809056	0.407997	0.520158	0.0650499	0.0519086	-0.247097	-0.0350128	0.302392	-0.233971	0.530126	0.0930322	0.313458	-0.528993	-0.360051	0.31057	-0.191039	0.0297715	0.175187	-0.558315	0.345286	0.450704	-0.365048	0.267761	-0.237368	0.384039	-0.109786	0.252811	0.132721	0.294426	0.0914742	-0.0417853	-0.364524	0.0938566	-0.130446	-0.350719	0.300794	0.216579	-0.567654	-0.126877	-0.112689	0.358434	-0.508379	0.403832	0.291432	0.162344	-0.0144685	0.0863496	-0.24529	-0.0802533	-0.555331	-0.0442721	-0.405166	0.0202147	0.0823111	-0.0801908	0.354168	-0.112872	0.319773	-0.208774	-0.0808587	0.252078	0.179313	-0.0659773	-0.0847348	-0.361746
16143	ENSP00000400327.2	ENSDARP00000142262.1	pcdh19	g_14414_ctg.000063F_1623284	0.190298	0.0449201	0.180545	-0.0648577	-0.0778731	-0.111965	0.0656208	-0.0522512	0.0798514	0.10326	0.0301356	-0.0284936	0.245623	-0.0905883	0.0480129	0.240269	0.0171268	-0.253861	-0.0452272	0.305718	-0.30999	0.0407273	0.00678413	-0.0301525	-0.0145139	0.104469	-0.23445	-0.0341353	0.219064	-0.0582595	0.0443179	-0.05696	0.0264827	-0.271172	0.0877934	-0.315862	-0.126568	-0.106576	0.157164	-0.155389	-0.0804194	0.184367	-0.188398	-0.0592299	-0.0658218	0.272414	0.13006	-0.0390755	0.00965924	0.034306	-0.396362	-0.0464955	-0.0835407	0.279684	-0.189067	-0.252012	-0.0835301	0.181306	-0.0420409	-0.0236349	-0.0560768	-0.0611448	0.00980791	-0.267085	0.405993	0.040785	0.0747688	0.072513	-0.144503	-0.0036658	-0.220952	-0.0491109	-0.0523577	0.0333935	-0.0283718	0.158754	0.109958	0.0676283	0.13388	0.216145	-0.00821398	0.0481497	0.111916	-0.154023	-0.14278	-0.214887	-0.167785	-0.0683272	0.19335	0.264132	0.187462	0.169438
16147	NA	ENSDARP00000131017.1	il6	g_22918_ctg.000064F_16381	0	0	0	0	0	0	0.0541004	0	0	0	0	0	0	0	0	0.0781198	0	0	0	0	0	0	0	0	0	0.0505947	0	0	0	0	0	0	0	0	0	0	0	0	0	0.0580743	0	0.0543756	0	0	0	0	0.0564779	0	0	0.0960128	0	0	0	0.149252	0	0.0489158	0	0	0	0.0579091	0	0	0	0	0	0	0	0	0.0995819	0	0	0	0.0989389	0	0	0	0	0.0495892	0	0.0477011	0	0	0	0	0	0.0517248	0	0	0	0.0251611	0	0
16149	NA	NA	XP_037128066.1	g_7867_ctg.000064F_23671	0	0	0	0	0	0	0	0	0	0	0	0.0994019	0.0486546	0	0	0	0.102161	0	0	0	0	0	0	0	0	0	0.185037	0	0	0	0	0.100463	0	0	0	0	0.173812	0.0488979	0	0	0	0.0501109	0	0	0	0	0	0	0	0.0884823	0	0	0	0	0	0	0	0.0890302	0	0	0	0	0	0	0	0	0	0.0940509	0	0	0	0	0	0	0	0	0	0.0913997	0.0937535	0	0	0	0	0	0	0.047668	0.0989377	0	0	0	0	0
16151	NA	ENSDARP00000131017.1	il6	g_24277_ctg.000064F_38474	0	0.0562365	0.066289	0	0.0677481	0	0.136217	0	0.150079	0	0	0	0	0	0	0	0	0	0	0.0652918	0	0	0	0	0	0.0636951	0	0	0	0	0	0	0	0	0	0	0.0593601	0	0	0	0	0	0	0	0.152207	0	0	0.0590187	0	0	0	0	0	0	0	0	0	0	0.059256	0	0	0.100222	0	0	0.29035	0	0	0	0	0	0	0.0643856	0	0	0.0543865	0	0	0	0.064037	0	0	0	0.0646519	0.0968494	0	0	0	0	0.0614926	0	0.043233	0
16153	NA	NA	XP_037134307.1	g_21897_ctg.000064F_46321	-0.179427	0.212649	0.597852	0.518525	0.417867	0.152542	-0.280268	0.274719	0.0542444	0.695347	0.464942	0.0540715	-0.6845	-0.456122	-0.00390617	-0.391488	1.39129	-0.61612	0.0296843	0.095049	-0.457203	0.258945	0.461479	0.691722	-0.482628	-0.455283	0.164128	-0.280906	-0.829334	-1.09164	-0.340752	-0.408729	0.570201	0.10455	-0.42456	-0.359457	-0.211936	-0.154705	0.058518	0.330866	0.449522	-0.29864	-0.176485	-0.914386	0.297359	0.0283598	-0.611487	-0.423494	0.777759	-0.00672369	-0.261903	-0.364517	0.315687	-0.811783	-0.29787	-0.773381	-0.128181	0.00171659	-0.0353356	0.868358	0.593587	-0.759412	-0.531004	-0.802286	1.20771	0.549769	-0.436741	-0.0877108	0.730657	-0.460877	-0.0603997	0.101042	0.763784	0.996313	0.767253	0.48805	-0.508001	-0.441918	1.22564	0.295226	-0.0675686	-0.497356	0.592648	0.218819	-0.602	-0.141265	0.0280365	-0.0335547	-0.031875	-0.0765238	-0.068219	-0.0766267
16154	ENSP00000399208.3	ENSDARP00000003250.4	ddx19	g_7323_ctg.000064F_49948	0.404344	0.0780804	0.874358	0.175451	0.156773	0.210666	0.283692	0.228082	0.729309	0.260311	0.601084	0.204246	0.32299	0.14752	0.526096	0.0303441	1.00114	0.144243	0.287197	0.120871	0.260321	0.201493	0.289595	0.168188	0.183942	0.265308	0.175479	0.0780134	0.119048	0.213263	0.14367	0.31758	0.336819	0.0860688	0.342827	0.233738	0.0549448	0	0.244323	0.40604	0.327192	0.269295	0.217176	0.076486	0.0563544	0	0.526505	0.191201	0.446986	0.391589	0.709611	0.197221	0.268722	0.260882	0.235105	0.199504	0.0278771	0.337727	0.38394	1.46771	0.903519	0.092767	0.118528	0.266231	0.627091	0.206066	0.383961	0.118924	0.60922	0.20284	0.265794	0.148992	0.46117	1.67187	0.100682	0.211819	0.291533	0.606751	0.118548	0.444684	0.275703	0.160328	0.972451	0.134469	0.340401	0.241098	0.203293	0.0726317	0.170756	0.08796	0.44019	0.0259584
16155	ENSP00000399208.3	ENSDARP00000003250.4	ddx19	g_13598_ctg.000064F_56264	0	0	0	0	0	0	0	0	0	0	0	0.172823	0.0153805	0	0	0	0.0161474	0	0	0	0	0	0	0	0	0	0	0	0	0	0.0287339	0	0	0	0	0	0	0	0	0	0	0.0158409	0	0	0	0	0	0	0	0	0	0	0	0	0.0156737	0	0	0	0	0.0168702	0	0	0	0	0	0	0	0	0	0	0	0	0	0	0	0	0	0	0	0	0	0	0	0	0	0	0	0.0145263	0	0	0	0
16156	ENSP00000399208.3	ENSDARP00000003250.4	ddx19	g_10672_ctg.000064F_62580	0	0	0	0	0	0	0	0.0286285	0	0	0	0	0	0	0	0	0	0	0	0	0	0	0	0.202662	0	0	0	0	0	0	0	0	0	0	0	0	0.110345	0	0	0	0	0	0	0	0	0	0	0	0	0	0.191842	0	0	0.0291072	0	0	0	0	0	0	0	0.023288	0	0	0	0	0	0	0	0	0	0	0	0	0	0	0	0	0	0	0	0	0.0300457	0	0	0	0	0	0	0	0	0
16159	ENSP00000460482.2	ENSDARP00000127616.1	aldh3a1	g_12862_ctg.000064F_253749	0.00547409	-0.0609592	-0.24099	-0.00356583	-0.0442623	-0.0747526	0.213176	-0.158085	-0.2727	0.0451832	0.163137	-0.3559	0.205958	0.194931	-0.0931744	0.233409	0.205225	-0.0755494	0.0511758	0.237842	-0.371528	0.19525	0.0240902	0.371436	0.0731615	0.0876703	-0.460443	0.153206	0.103045	-0.0430754	-0.012399	-0.261923	0.339867	-0.30958	0.000456009	-0.409764	-0.304698	-0.226772	0.0581522	-0.0636758	0.378851	0.0361104	-0.0932155	0.131401	-0.137687	0.339229	0.192797	0.0157054	0.155962	0.0864202	-0.334209	0.138477	-0.148526	0.314561	-0.215017	-0.0618947	-0.241147	0.0241175	0.015037	0.443588	-0.0779276	-0.214651	-0.133288	-0.0569618	0.0400652	0.2049	-0.134074	0.129398	-0.0289684	0.024442	0.169093	-0.0786853	-0.0292749	0.350929	0.252676	0.167047	0.173088	-0.0723691	0.390447	-0.00774421	-0.302578	-0.147322	0.00583547	0.245931	-0.225182	-0.108326	-0.411118	-0.168821	0.212787	0.16781	-0.41826	-0.077506
16160	ENSP00000486581.2	NA	protein_coding	g_29183_ctg.000064F_281553	0	0	0	0	0.244767	0	0	0	0	0.112894	0	0	0	0	0	0	0.126054	0	0	0	0	0	0	0	0	0	0	0	0	0	0	0	0.119517	0	0	0	0	0	0	0	0	0	0	0	0	0	0	0	0	0.109176	0	0	0	0	0	0	0	0	0	0	0	0.181045	0	0	0	0	0	0	0	0	0	0	0	0	0	0	0	0	0	0	0	0	0	0	0	0	0	0	0.0555418	0	0.156197	0
16161	ENSP00000507660.1	ENSDARP00000102913.2	brip1	g_26200_ctg.000064F_357078	0.250276	-0.0224857	-0.530793	-0.335529	0.133714	0.0879755	-0.0910141	-0.296019	-0.0332955	0.115277	0.737204	-0.281794	-0.0990437	0.0620787	-0.020827	-0.0664072	-0.123535	-0.123471	-0.101067	-0.0338271	0.243504	0.0663614	0.433146	-0.143101	-0.111788	-0.157414	-0.0453599	0.434655	-0.109589	-0.169816	-0.0310659	0.018813	0.286767	0.0373431	-0.0801542	0.0353032	0.166607	0.0943231	-0.218787	0.272468	-0.0364848	-0.250391	0.00669272	-0.019801	0.283957	0.247832	-0.0421537	0.127628	0.143676	-0.260815	0.193485	-0.588901	-0.160496	-0.239969	-0.379811	0.190574	0.0916388	-0.402118	-0.0200228	0.278023	0.402632	0.0835266	-0.486256	-0.289859	0.0231725	0.525198	-0.384119	0.0533018	-0.156903	-0.0954037	0.157587	-0.256934	0.177091	0.239058	0.256862	-0.0109843	0.160353	-0.145564	0.271236	-0.0394353	0.111398	-0.197044	0.130609	0.368452	-0.293343	0.34218	0.0445108	0.216875	-0.369796	-0.458432	0.116733	0.0911229
16163	ENSP00000507660.1	ENSDARP00000102913.2	brip1	g_12784_ctg.000064F_448826	0.329649	0.28168	-0.468786	-0.320978	0.307149	0.114714	0.187874	-0.38092	-0.0207156	0.0749048	0.180722	-0.429092	0.0797464	0.116556	0.018915	-0.204948	0.483203	-0.23689	-0.142213	0.140479	0.34666	0.0383787	0.409189	-0.086407	-0.05424	-0.0941381	0.162138	0.419719	0.243887	0.0149017	-0.071183	-0.470195	0.477076	0.00220984	0.242715	0.0107423	-0.0792053	0.140406	-0.514511	0.237105	-0.929267	-0.452407	-0.0113055	0.148098	0.256814	0.0973534	0.22037	-0.153971	0.366219	-0.322197	-0.061858	-0.513319	-0.534533	-0.0303087	-0.411052	0.319778	0.137134	-0.289144	0.103905	0.100293	0.490921	0.259018	-0.305116	-0.343331	0.0300371	0.468204	-0.534422	0.194886	-0.256075	0.14489	0.300475	-0.359027	0.0633223	0.571838	0.406812	0.221275	0.103051	-0.126525	0.496365	0.101651	0.347129	-0.794597	0.357642	0.185371	-0.190087	0.278949	-0.418504	0.127174	-0.802923	-0.353696	-0.189833	-0.00177664
16167	NA	ENSDARP00000114218.1	bx323880.1	g_18597_ctg.000064F_571369	0	0	0	0	0	0	0.144473	0	0	0.0795393	0.0688742	0	0	0	0	0	0.0592072	0.0528891	0.0292516	0	0	0	0.0663655	0	0	0.0270221	0.0536185	0.0238374	0	0	0.105357	0	0	0	0	0	0	0	0	0	0	0	0	0	0	0	0	0	0	0	0	0	0	0	0.0574702	0	0	0.0515971	0	0	0	0	0	0	0	0	0	0	0	0	0	0	0	0.139322	0.023073	0.221906	0	0	0.0271672	0	0	0	0	0	0	0	0	0	0	0	0.0366826	0
16170	ENSP00000240328.3	ENSDARP00000107769.2	tbx2b	g_5635_ctg.000064F_668074	0.181418	-0.0113719	-0.0530276	-0.0342564	0.376945	-0.00476781	0.185279	0.0763944	0.0130581	-0.322449	-0.331443	0.00601737	-0.144533	-0.289655	-0.0946189	0.0694521	0.4478	-0.230305	-0.069478	0.0721017	-0.403787	0.15448	0.213603	-0.204639	0.00417338	0.251472	-0.150307	0.0901402	-0.0187474	-0.131398	-0.0498968	-0.337737	-0.111684	0.176534	0.0413297	0.036303	0.0291702	0.115743	-0.0112449	-0.0397819	-0.435855	0.0356486	-0.391923	0.0617554	0.0278057	0.112772	0.285978	0.0712656	0.0588035	0.121621	-0.0808138	-0.141768	-0.103666	0.372257	-0.100477	-0.272523	-0.125298	0.0373219	0.0207405	0.028046	-0.0628173	0.0923957	1.13067e-05	-0.0920957	0.0634815	0.416683	-0.0119111	0.224159	0.0477106	-0.157383	-0.153454	0.0937547	-0.182386	-0.214726	-0.0213962	0.26324	0.0384815	-0.0832037	0.279179	0.508078	0.0334739	-0.0230986	-0.111493	-0.0917625	-0.223337	0.0108474	0.0737043	-0.0872947	0.0981332	-0.0771203	0.160627	0.111541
16172	NA	NA	XP_037103984.1	g_29013_ctg.000064F_911411	0	0.0238579	0	0	0	0	0	0.0784032	0.0318349	0	0	0	0	0	0	0	0	0	0	0.0276996	0	0	0.0331827	0	0	0	0	0.0476749	0	0	0	0.0291114	0	0	0.0273268	0	0.0755492	0	0	0	0	0	0	0	0	0.0981575	0.0301644	0.0500765	0	0.0256398	0	0	0.0547397	0	0	0.0261255	0	0	0	0	0	0	0	0	0	0.0236117	0	0	0	0.265624	0.060911	0.0273151	0	0	0	0	0	0.0264852	0	0	0	0	0	0	0.0271334	0	0	0	0	0	0	0
16183	NA	NA	XP_037128066.1	g_16109_ctg.000064F_1241722	0	0	0	0	0	0	0	0.140806	0	0	0	0	0	0.145714	0	0	0	0	0	0	0	0	0	0	0	0	0	0	0	0	0	0	0	0	0	0	0	0	0	0	0	0	0	0	0	0	0	0	0	0	0	0	0	0	0	0	0	0	0	0	0	0	0	0	0	0	0	0.0734173	0	0	0	0	0	0	0	0	0	0.0713478	0	0	0	0	0	0	0	0	0	0	0	0	0	0
16184	ENSP00000385059.2	ENSDARP00000150772.1	echinoderm	g_18164_ctg.000064F_1325904	-0.0346343	-0.051666	0.243725	-0.154204	-0.252192	-0.313521	-0.115534	-0.248531	0.197186	0.252136	0.301869	0.333509	-0.0574435	-0.0229219	-0.335144	0.136289	0.814311	0.0275498	0.247597	-0.206607	0.54671	-0.264651	-0.0884289	0.068443	-0.0218933	0.060962	0.367865	-0.0589716	-0.26758	-0.0816325	0.338054	0.128646	0.0295783	-0.337491	-0.236992	0.00976628	0.09522	-0.0593823	0.0502507	-0.144131	0.223293	0.00552372	0.182961	0.054357	0.251918	-0.0863994	-0.201226	0.0371196	-0.04574	-0.0987351	0.281857	0.0443796	-0.0359656	-0.242199	0.0964108	0.330018	-0.00499442	-0.155601	-0.134185	-0.13524	0.265609	-0.178188	-0.152355	0.0170566	-0.0415793	-0.310017	-0.00543581	-0.0269909	-0.101046	0.177826	0.239199	-0.0677236	0.215807	0.17622	-0.346503	0.101004	-0.183364	0.217414	-0.240533	-0.305826	0.0959403	-0.431358	0.0174735	0.260583	0.252185	-0.19183	-0.226932	-0.0745112	-0.131233	-0.127789	-0.131203	-0.0255699
16185	NA	NA	EVM0004357.1	g_25108_ctg.000064F_1405375	0.14871	0	0	0.150565	0.322884	0.677941	0.162301	0	0.447044	0.297849	0	0.0808963	0.316772	0	0.338604	0.624959	0.83142	0	0.0821533	0.155589	0.191482	0	0	0	0.315703	0.37946	0	0	0	0.470605	0	0	0.15766	0	0.0767476	0.773679	0	0	0.393126	0.609781	0.0765768	0	0.298194	0	0	0	0.931886	0.281281	0	0.0720096	0.281057	0.25387	0	0.671634	0	0.293495	0.215306	0.217366	0.49422	0	0.38768	0.119413	0	0	0	0	0.0760381	0.0765415	0	0.298403	0.0855346	0.15343	0.445226	0.0782577	0.129602	0.311613	0.285922	0.297536	0.0762994	0.429309	0	0	0	0	0	0	0.0805184	0.224386	0.219803	0.22645	0.206047	0
16186	NA	NA	EVM0011682.1	g_19141_ctg.000064F_1434886	0	0	0.082493	0	0	0.141614	0	0	0	0	0	0	0	0	0	0	0	0	0	0	0	0	0	0	0	0	0	0	0	0	0	0.170787	0	0	0	0	0	0	0	0	0.0799802	0	0	0	0	0	0	0	0	0	0	0	0	0	0	0	0	0	0	0	0	0.24944	0	0	0	0	0.0794176	0	0.156012	0.0779162	0	0	0	0	0	0	0	0	0	0	0	0	0	0	0	0	0.168194	0	0	0	0.107602	0
16192	ENSP00000259883.3	NA	pgbd1	g_17439_ctg.000064F_1548669	0	0	0	0	0	0	0	0	0	0	0	0	0	0	0	0	0	0.0475732	0	0	0	0	0	0	0	0	0	0	0	0	0	0.0523708	0	0	0	0	0	0	0.0251815	0	0	0	0.0477516	0	0	0	0.0271325	0	0	0	0	0.0271026	0	0	0	0	0	0	0.0226122	0	0	0	0	0	0	0	0	0	0	0	0	0	0	0	0	0	0.0228932	0	0	0	0	0	0	0	0	0	0	0	0	0	0	0
16200	ENSP00000378162.3	ENSDARP00000040770.3	rpl34	g_1439_ctg.000065F_9199	0.295239	0.184268	0.121262	-0.143516	0.212633	0.0494242	0.168642	-0.156073	0.113717	0.269504	0.0412578	0.187048	-0.527468	-0.38522	0.0129347	-0.052843	-0.223333	-0.18165	-0.239711	-0.000494889	0.143688	0.150416	0.189443	0.0531517	0.014441	0.0593907	0.131913	0.0305519	-0.0764965	-0.212383	-0.116354	-0.285232	-0.235039	-0.0460076	-0.161305	-0.0252235	-0.149979	-0.135818	-0.120098	0.114138	-0.160938	-0.18158	-0.301901	-0.0769078	0.189805	-0.10238	-0.340627	-0.0404151	0.0898966	-0.0963779	0.573635	-0.0721168	0.211038	-0.010007	-0.0382703	-0.23304	0.11678	0.102713	-0.147744	-0.120461	0.71214	0.218987	-0.0362072	-0.210703	0.283076	0.330772	-0.286381	-0.0808765	-0.13324	-0.0931585	0.0216182	-0.110806	-0.0269472	0.0773547	0.0329407	0.304751	0.0156731	0.50331	0.303712	0.0646124	-0.142956	0.0953389	-0.138397	0.282611	-0.0252663	0.0389406	-0.0658674	-0.117206	-0.180957	-0.113281	0.0553049	-0.00880916
16201	ENSP00000354676.4	ENSDARP00000130235.1	ostc	nbis-gene-933_ctg.000065F_10506	0.164906	0.0342323	0.0304692	-0.125228	-0.164497	-0.0778938	0.463212	0.0145178	-0.0323256	0.497685	0.307932	-0.199214	-0.327877	-0.36128	0.146354	0.139486	-0.280662	-0.18237	-0.376653	0.0376162	0.363145	0.408374	0.3581	0.469958	-0.108468	-0.345925	-0.13879	-0.0450268	-0.309138	-0.541576	-0.161816	-0.135199	0.0500992	0.0219932	-0.228618	-0.139049	-0.292667	0.0816291	-0.272326	-0.209581	0.425974	-0.0905045	0.245909	0.0657509	0.523855	0.154264	-0.4253	-0.121482	0.317811	-0.211814	-0.719708	-0.218984	0.135058	-0.362518	-0.366289	0.195683	-0.0590065	0.150733	-0.182456	0.379086	0.714367	0.526772	-0.381892	-0.269545	0.214696	0.469855	-0.425883	-0.0850887	0.290963	-0.417057	0.222171	-0.204146	0.0548715	0.470131	0.220105	0.0861309	0.0482966	0.618488	0.192035	-0.0212923	-0.449784	-0.0373515	0.478374	0.572316	-0.220943	-0.337041	-0.12569	-0.16744	-0.32002	-0.0245946	0.0338732	-0.0952653
16202	ENSP00000423240.1	ENSDARP00000051523.4	etnppl	g_22879_ctg.000065F_12784	0.799884	-0.0979206	-0.406544	0.286258	-0.80178	-1.18734	0.659592	-0.222647	-0.637245	-0.287131	0.288207	-0.249535	1.53081	-0.164882	-0.605665	0.614818	0.956511	0.0821629	0.740507	-0.0906767	0.972819	0.100829	-0.0355022	0.209395	-1.03825	0.26459	-0.056297	-0.379548	0.295606	0.447442	-0.01836	-0.286977	0.780809	-0.89689	0.165058	-1.36351	-0.212249	0.0609672	0.353504	-1.10243	0.234615	0.977699	-0.0637529	0.277885	0.178493	0.266093	0.714898	0.55172	0.082527	0.526866	-1.01706	0.87443	-0.373201	0.263851	-0.485799	1.05413	-0.933688	-0.846702	0.0412319	0.0268858	0.263058	-0.320058	0.0609664	0.756444	-0.781976	-0.0565577	-0.01724	-0.213849	0.0608318	0.0203649	-0.404839	-0.101346	-0.627854	0.183023	0.33409	-0.176713	0.353169	0.324987	0.430691	-0.552428	-0.296464	0.239154	0.858365	0.501385	-0.418907	-0.180162	-0.877919	-0.184609	0.383924	0.571889	-0.464373	-1.48656
16204	ENSP00000495847.1	ENSDARP00000132614.1	si:ch211-266k2.1	g_9381_ctg.000065F_21748	0.017482	-0.121723	0.0148329	0.0732561	-0.0140674	-0.00184998	-0.192502	0.0328042	-0.302914	0.244428	-0.127054	0.272935	-0.0841163	-0.294347	0.0237554	0.131684	-0.145402	0.0934859	0.145278	0.215481	-0.280151	0.13411	0.0989097	-0.0865527	0.332565	-0.162988	-0.242735	-0.0420453	-0.167124	-0.107687	-0.120124	-0.0433415	-0.129009	0.255548	-0.134668	-0.0970288	-0.0155961	-0.123808	0.10632	0.254907	0.121167	-0.036649	0.35362	-0.186741	-0.0684857	-0.249354	-0.200614	0.0562208	-0.0433757	-0.176365	0.0569875	-0.0840702	0.278372	-0.304694	0.0614538	-0.0683799	-0.0560226	0.108952	0.233721	-0.0831852	0.336462	0.297998	-0.0318233	-0.154288	-0.00465928	-0.0240373	0.185705	-0.242653	0.0627087	-0.0750131	-0.248672	-0.0152621	0.0524503	0.101303	0.0761809	0.215095	0.0785784	-0.210313	-0.156493	-0.146247	0.165163	-0.0725677	-0.159757	0.0361224	-0.229625	-0.259912	0.854336	0.227007	-0.0994106	0.160098	0.0943718	0.0636469
16207	ENSP00000511575.1	ENSDARP00000092507.3	larp7	g_25095_ctg.000065F_84862	-0.165799	-0.158994	-0.103617	0.119694	-0.163377	-0.2836	0.196825	0.0278583	0.144165	0.299956	0.586628	-0.30616	-0.202336	-0.22978	0.224628	0.169212	-0.0965125	-0.363065	-0.387395	0.0856729	0.0468489	0.0307159	0.488056	0.408664	0.109208	-0.38601	-0.205592	0.0841787	-0.223263	-0.307733	-0.192165	-0.198634	0.510217	0.428822	-0.108045	-0.442765	-0.316214	0.0159023	-0.321136	-0.428622	0.569465	0.0451279	0.389182	-0.184852	0.27937	0.213031	-0.224609	-0.130167	0.317842	-0.229083	0.277992	0.0354425	0.0556431	-0.385931	-0.272547	0.276784	-0.376309	0.0362569	-0.0488617	0.344536	0.315246	0.819623	-0.187769	0.00182409	0.20045	0.409701	-0.395657	-0.344182	0.294082	-0.110451	-0.058233	-0.183167	0.201849	0.526549	0.238079	-0.141505	0.0800289	0.141356	0.1449	0.0156616	-0.390161	0.0482717	0.160869	0.426571	-0.338239	-0.0289346	-0.397179	-0.359018	-0.137208	0.0276203	-0.325538	-0.0301917
16208	ENSP00000505591.1	ENSDARP00000052749.6	adamtsl3	g_16721_ctg.000065F_89967	-0.111446	0.067444	0.0262372	0.113477	-0.266598	-0.21774	-0.272915	0.160341	-0.0923476	0.281494	0.23427	-0.0880729	0.0723457	-0.128334	-0.00673398	0.130906	-0.0548418	-0.102011	-0.0846159	0.235411	-0.178306	0.116915	0.0147003	-0.0210028	-0.0326238	0.0355284	0.0353236	0.00700105	0.123205	-0.236484	0.0999982	0.253534	-0.0670003	-0.231189	0.0178875	-0.26098	-0.110878	-0.0396035	-0.0535797	-0.418649	0.0983531	0.0956992	0.0709741	-0.0622209	-0.14432	0.00718766	0.242799	-0.159155	0.0204727	0.0301792	-0.149035	0.275903	0.340986	-0.0307506	-0.042598	0.0936083	-0.330998	0.0505318	-0.0303025	-0.0565409	0.230327	0.0440933	-0.129573	-0.0121221	0.0496418	-0.126153	0.0863774	0.118103	0.126534	0.0928406	0.348619	-0.130997	0.436519	0.217747	0.117994	-0.0117953	0.0682105	-0.067715	-0.104491	0.0696416	-0.0770853	0.0503783	-0.0586656	0.028806	-0.327288	-0.0591821	-0.232926	-0.163464	0.0447802	0.127125	-0.166318	0.139197
16209	ENSP00000427458.1	ENSDARP00000065233.6	gba3	g_5687_ctg.000065F_125823	-0.145483	-0.293618	-0.418587	-0.0301534	-0.403198	-0.671615	0.305312	-0.412453	-0.405956	-0.206033	0.218228	0.167362	0.173342	0.364475	-0.272083	-0.301836	0.186543	0.601569	0.231706	0.0279325	0.406484	-0.264285	-0.0675388	-0.160452	-0.259178	0.783826	-0.0114457	-0.635844	0.595136	0.519005	0.297047	0.221932	-0.148103	-0.584613	0.388671	-0.563281	0.615456	0.0121111	-0.123071	-0.558959	-0.0954703	0.091669	-0.407215	-0.2623	0.0230075	-0.421991	0.583196	0.0144196	-0.129328	0.31428	-0.512447	0.279973	-0.156581	0.305832	0.776614	0.0708189	0.786022	-0.0487494	-0.272877	0.155065	0.171899	0.206591	0.625779	0.0770731	0.0374595	-0.364693	-0.145015	0.468822	0.0506608	0.480746	-0.0275693	0.286547	-0.40441	0.00761977	-0.182587	-0.287608	-0.690084	-0.123283	-0.0490965	-0.45394	0.0241321	-0.235231	0.252086	-0.162985	0.571826	-0.0285704	-0.290402	0.502707	0.127939	-0.159359	-0.150015	-0.409335
16211	ENSP00000481498.1	ENSDARP00000088481.4	ppargc1a	g_25896_ctg.000065F_177893	0.108212	0.0610878	-0.138222	-0.101461	-0.243865	-0.0656272	0.151536	-0.106903	0.0812601	-0.0586852	-0.148812	-0.0789076	0.303679	0.150087	0.00556568	-0.0431624	0.312893	0.110556	0.309629	0.103637	-0.140891	-0.144874	-0.0692417	-0.0641004	-0.0560192	0.0751517	-0.126824	-0.0978362	0.117572	0.017123	0.102259	0.27644	0.261374	-0.278445	0.0523796	-0.372446	0.061834	-0.179517	-0.0778365	-0.40427	0.0646499	0.374688	0.000215769	0.260019	0.0403729	0.222097	0.0178414	0.0428609	-0.16568	-0.0242089	-0.106407	0.232089	-0.0968724	-0.126522	-0.113522	-0.0766837	-0.154576	0.0454355	0.0716337	0.160165	0.229031	0.0948477	0.0514549	0.243623	0.140019	0.0026694	-0.0116382	-0.0418047	0.0742184	0.227376	-0.133563	-0.0714553	-0.0100893	0.0532605	-0.036936	-0.102316	-0.154605	-0.102513	-0.0478202	-0.0669942	-0.219062	-0.0843651	0.0621316	0.0851294	-0.175367	-0.204347	-0.237574	-0.0613213	0.075712	0.0577274	0.0211025	0.0115433
16213	ENSP00000336741.4	ENSDARP00000075688.4	dhx15	g_27011_ctg.000065F_327294	-0.149031	-0.230778	0.222171	0.184349	0.0870844	-0.0310022	0.140441	0.214317	-0.0137321	-0.170041	-0.0097878	-0.163377	0.00798117	-0.244812	0.0307855	0.119895	0.304139	-0.131636	-0.0507355	0.144804	-0.242833	0.341166	0.0880616	-0.0460579	0.137119	-0.0847915	-0.0371952	0.0352338	-0.0707187	0.14242	-0.0139337	-0.110843	0.119069	0.098995	0.124747	-0.148208	0.103763	-0.184444	-0.0865459	-0.0774302	-0.12476	0.0543318	-0.0309873	-0.00177462	-0.0230399	-0.0396945	0.259714	0.0463872	0.0150108	0.195236	-0.286381	-0.284295	-0.0530478	0.120189	-0.298173	-0.185054	0.0568013	0.0933817	0.172666	-0.0872363	-0.386646	0.117428	-0.159802	-0.0530815	-0.151528	0.3077	-0.0659297	-0.0411914	0.146501	0.0829891	-0.226202	0.0562574	0.0208742	-0.273341	0.0947885	0.00868641	0.190316	-0.208629	0.174681	0.170071	-0.07601	0.243708	-0.00688183	-0.127981	-0.0637716	-0.016606	-0.0186025	-0.0526987	0.172106	0.0669034	0.173057	-0.0450466
16214	ENSP00000488929.2	ENSDARP00000098966.3	ccdc149a	g_1457_ctg.000065F_345726	0.397042	0.0689893	0.112567	-0.151973	0.728284	0.901334	-0.478558	0.0202552	-0.0133905	-0.369044	-0.530132	0.149949	-0.267195	0.0920259	-0.318913	-0.430993	0.425703	0.0892979	-0.192574	-0.220837	0.0687056	0.131891	-0.393981	-0.175043	-0.141167	0.123555	-0.0123154	0.126436	-0.0750782	0.0820401	-0.0995899	-0.407581	-0.229578	0.288243	-0.436795	0.896428	0.225655	-0.0596391	0.259618	1.24277	-0.464909	-0.187392	-0.219799	0.224231	-0.155073	-0.0318123	-0.579792	0.295146	0.23877	0.0099787	1.30056	-0.329627	-0.0706095	-0.10977	-0.0962803	-0.159854	0.73185	-0.241015	0.0789218	-0.790738	-0.379469	-0.132928	-0.0159743	-0.0972667	0.138366	-0.0211291	-0.195042	0.209762	-0.253334	-0.0654769	-0.298583	0.280492	-0.152018	-0.561702	-0.140683	-0.227592	-0.0404187	0.0335709	0.0369864	0.0645506	0.347241	-0.113678	-0.31544	-0.174482	0.185048	-0.0184538	0.847092	0.0905636	-0.000271706	-0.188823	0.237181	0.0527092
16215	ENSP00000425223.1	ENSDARP00000101958.3	adgra3	g_8825_ctg.000065F_352472	0.141115	0.1006	0.0469629	-0.118821	-0.304769	0.0246942	-0.0121816	-0.108733	0.191796	-0.0667381	0.162001	0.163131	0.0996693	0.171054	-0.141956	0.0461617	0.406829	0.0139916	0.0938684	-0.212475	0.279896	-0.133681	-0.145087	0.0801903	0.00618807	-0.0621915	0.331422	-0.261685	0.00453618	-0.180587	0.0574963	0.25596	0.101296	0.175216	-0.136761	0.0432225	-0.0853196	-0.00225931	0.0169546	0.0290698	-0.0920403	-0.0460235	0.154592	-0.166756	0.184114	-0.0671603	0.0221745	0.00810868	0.0831181	-0.122403	-0.248942	0.103718	-0.0330198	-0.0945517	-0.110806	0.146266	-0.298878	-0.071183	-0.218505	0.119412	0.0503092	0.195461	-0.152082	0.120383	0.0638746	-0.0619746	0.0144025	-0.018742	-0.0684171	0.00849883	0.0942476	-0.102308	0.118057	0.029859	-0.0452631	0.225879	-0.147054	0.0720164	-0.0772758	-0.266516	-0.138239	0.0177918	0.0974814	0.0418136	-0.0593561	0.0575997	-0.0200949	-0.127411	0.0900438	-0.0718845	-0.20383	-0.0585799
16216	ENSP00000494651.1	ENSDARP00000148729.1	kv	g_24337_ctg.000065F_384867	-0.0492304	0.133784	-0.168242	0.19132	0.940775	0.431326	-0.278455	0.212663	-0.0755499	0.062311	-0.139805	0.0834649	-0.380347	-0.142105	0.257824	-0.457799	-0.815054	0.0110743	-0.124788	0.03554	-0.34997	0.45615	0.160306	0.0401622	-0.0152363	-0.382325	-0.389638	0.375646	-0.0831889	-0.136621	-0.242235	-0.200618	0.171457	-0.159266	-0.14212	0.593439	0.0720312	-0.201416	-0.00932719	1.04873	-0.280196	-0.401756	-0.0199535	0.0308223	-0.192982	0.172202	-0.461327	-0.115517	0.087573	-0.124594	0.446945	-0.38932	0.0437897	0.202891	-0.173104	-0.179529	-0.172053	0.321167	0.338077	-0.0362659	-0.214918	-0.314194	-0.155501	-0.308674	0.470093	0.338697	-0.110025	-0.174022	0.110689	-0.221385	-0.238983	0.107046	-0.135678	-0.234872	0.413215	-0.154549	0.0988111	0.0989661	0.303951	0.281605	-0.0658792	0.186226	0.000472352	-0.147637	-0.0322949	0.0812989	0.707819	0.117092	-0.0766895	-0.230165	-0.154762	0.222713
16218	ENSP00000388324.2	ENSDARP00000035564.6	sec24d	g_18313_ctg.000065F_397417	-0.0898387	-0.0782061	-0.0211382	0.192744	-0.779906	-0.583983	0.48041	-0.0361272	-0.0484044	0.180044	0.369344	0.0859403	0.0852799	-0.215842	-0.229796	0.439233	-0.335781	-0.0417302	-0.257227	0.0646771	1.06987	-0.439826	-0.0996361	0.326196	0.0807654	-0.446659	0.420364	-0.526289	-0.406679	-0.261125	0.460061	-0.104324	0.0983019	0.155096	-0.0415106	-0.337531	-0.157514	0.281955	-0.194956	-0.619634	0.662306	0.193558	0.510221	-0.212558	0.392152	-0.11776	-0.290771	-0.229865	0.235862	-0.460819	-0.241394	-0.0154899	0.258859	-0.285777	-0.241889	0.773768	-0.20197	0.0472452	-0.0746063	0.281994	0.373605	0.530152	-0.125155	0.112122	0.102561	-0.139275	-0.151706	-0.163302	0.106737	-0.161806	0.565414	-0.345211	0.268809	0.459114	-0.328171	0.124136	0.0337912	0.558506	-0.169441	-0.210507	0.00553073	-0.162645	0.410384	0.42108	0.0458751	-0.0136904	-0.369609	-0.421784	-0.140705	0.1862	-0.391429	-0.429267
16219	ENSP00000426628.1	ENSDARP00000100235.3	usp53b	g_25802_ctg.000065F_423606	-0.267718	0.229178	0.571487	-0.0824362	0.0806748	0.343351	-0.333074	-0.155627	0.272854	-0.325578	-0.0812825	0.533481	-0.243573	0.351617	-0.444069	-0.311821	-0.0743187	0.384906	0.0470824	-0.108804	0.187217	-0.361358	-0.562687	-0.00559606	0.170053	0.0562286	0.687689	0.0940854	0.163449	0.173207	-0.0546011	0.0265272	-0.272288	0.34072	-0.0590927	0.607278	0.389423	-0.316103	0.356938	0.457483	-0.431057	-0.347845	-0.346406	-0.0972965	0.00551609	-0.314503	-0.048103	0.144311	-0.0600795	-0.0301334	0.542929	-0.117892	0.25177	-0.00702383	0.332805	-0.321247	0.153025	-0.267355	-0.190203	-0.395372	-0.339628	-0.269226	0.210509	0.185118	-0.346643	-0.494035	0.00360421	0.169482	-0.345302	0.134487	0.337904	0.151838	0.444285	-0.350706	-0.375913	0.154919	-0.164082	-0.0888986	-0.0976335	-0.306809	0.057707	-0.164337	-0.20053	-0.0807556	0.531009	0.278194	0.26231	-0.018533	-0.1441	-0.0654658	0.0949226	-0.0844353
16222	ENSP00000489063.1	ENSDARP00000145563.1	protein	g_4474_ctg.000065F_475783	0.197277	0.104061	-0.0613866	-0.183237	-0.00226968	0.123882	-0.397227	-0.179479	-0.145697	0.0714753	-0.115799	0.190485	0.149757	0.0573502	0.0539545	0.0108607	0.947077	0.0383564	0.469351	0.013081	-0.0862196	-0.0716323	-0.0993947	-0.203079	-0.0905755	0.325546	-0.103103	0.00728549	0.0740342	0.054644	0.04572	0.305738	-0.120211	-0.380242	-0.0939097	-0.086297	0.193876	-0.249445	0.234352	0.0293147	-0.0874881	0.100721	-0.017716	0.0875932	-0.255744	-0.0352119	-0.0230813	-0.033653	-0.374194	0.162416	0.0499248	0.138775	-0.0142065	0.0465678	0.367046	-0.123809	0.124787	-0.0557638	-0.0470366	-0.270999	0.109888	-0.134262	0.309626	-0.0850328	-0.144292	-0.34332	0.334524	0.297863	-0.14642	0.393542	-0.170501	0.0575427	-0.191853	0.0317968	-0.238091	-0.100906	-0.177563	-0.0176833	-0.0814932	-0.226849	-0.117904	-0.148255	-0.207518	-0.305857	-0.0319363	-0.152612	0.0610559	0.13408	0.149073	0.11389	0.153585	0.108681
