## Supporting Data 1 for "Parent-specific transgenerational immune priming enhances offspring defense – unless heat-stress negates it all" (part 38 of 60)

### Sheet: tpm PC1 residuals (continued)
	HS_GENE	DR_GENE	gene	Gene_Chr_Start	ID064S13Mat25IC2	ID008S2Pat25Con2	ID003S1Mat18IC3	ID075S15Bi18IC1	ID129S28Con18IC1	ID057S12Con18IC4	ID026S5Mat25Con1	ID087S18Pat18IC1	ID043S10Pat18Con2	ID049S11Bi18Con4	ID025S5Mat18Con5	ID022S4Con25IC2	ID074S15Bi25Con2	ID032S8Con25Con2	ID135S30Pat18IC33	ID007S2Pat18Con2	ID028S5Mat25IC2	ID056S12Con25Con2	ID004S1Mat25IC2	ID085S18Pat18Con2	ID020S4Con25Con2	ID027S5Mat18IC1	ID039S9Mat18IC1	ID033S8Con18IC1	ID109S24Con18Con4	ID112S24Con25IC2	ID002S1Mat25Con1	ID051S11Bi18IC1	ID124S27Bi25IC2	ID068S14Pat25Con2	ID014S3Bi25Con2	ID046S10Pat25IC1	ID099S21Mat18IC1	ID115S25Mat18Con2	ID038S9Mat25Con2	ID067S14Pat18Con4	ID016S3Bi25IC2	ID098S21Mat25Con2	ID106S23Bi25IC4	ID127S28Con18Con5	ID091S19Bi18Con3	ID088S18Pat25IC2	ID037S9Mat18Con3	ID044S10Pat25Con3	ID019S4Con18Con2	ID045S10Pat18IC1	ID070S14Pat25IC2	ID110S24Con25Con2	ID009S2Pat18IC1	ID118S25Mat25IC2	ID130S28Con25IC2	ID082S17Mat25IC3	ID055S12Con18Con5	ID040S9Mat25IC2	ID058S12Con25IC4	ID116S25Mat25Con2	ID100S21Mat25IC3	ID079S17Mat18Con2	ID069S14Pat18IC1	ID123S27Bi18IC3	ID061S13Mat18Con2	ID021S4Con18IC4	ID076S15Bi25IC3	ID080S17Mat25Con2	ID015S3Bi18IC1	ID105S23Bi18IC1	ID050S11Bi25Con5	ID136S30Pat25IC3	ID081S17Mat18IC1	ID052S11Bi25IC5	ID134S30Pat25Con1	ID086S18Pat25Con3	ID031S8Con18Con3	ID121S27Bi18Con2	ID117S25Mat18IC1	ID001S1Mat18Con1	ID093S19Bi18IC1	ID104S23Bi25Con1	ID063S13Mat18IC1	ID111S24Con18IC1	ID010S2Pat25IC2	ID092S19Bi25Con2	ID122S27Bi25Con2	ID103S23Bi18Con3	ID034S8Con25IC2	ID062S13Mat25Con2	ID013S3Bi18Con5	ID128S28Con25Con2	ID094S19Bi25IC1	ID073S15Bi18Con3	ID133S30Pat18Con4	ID097S21Mat18Con3
16227	ENSP00000373570.4	ENSDARP00000050527.6	tyrp1a	g_7654_ctg.000065F_710169	0.0913989	-0.301376	-0.184538	0.033181	-0.782697	-0.811406	0.924888	-0.00625331	0.376849	0.536636	0.50897	-0.208088	0.425678	-0.509672	0.26243	0.911315	-0.27076	-0.925651	-0.248805	0.0403095	0.405001	0.42206	0.597068	-0.245916	0.250327	0.0371454	-0.348389	-0.266074	-0.360441	0.422101	0.335341	0.0936967	-0.25114	-0.112064	0.559154	-0.934373	-0.043313	0.242858	-0.176264	-0.723835	-0.0285221	0.126419	0.489517	-0.566506	0.589052	0.423762	0.399063	-0.179459	-0.0323559	-0.176072	-0.8997	0.419525	0.20187	0.68307	-0.104654	0.357546	-0.377391	0.372869	0.00707214	0.256722	0.816761	-0.0646865	-0.206562	0.346415	-0.46209	0.41368	0.280792	-0.621759	0.272236	0.309602	-0.159445	-0.429569	0.306608	0.372185	0.0655267	0.310749	-0.139142	-0.0717345	0.23255	0.0870358	0.177324	-0.299173	-0.0492053	-0.114457	-0.252137	-0.455059	-1.37375	-0.0701082	-0.446082	0.444498	-1.00438	0.0561952
16228	ENSP00000321026.3	NA	lurap1l	g_24083_ctg.000065F_714652	0.188437	-0.00236962	1.33241	-0.299407	-0.159817	-0.0672028	0.187408	-0.0323441	0.287965	0.108221	0.314542	-0.197656	-0.250082	0.0703375	-0.032599	-0.269337	-0.47927	0.00869472	-0.00704022	-0.138227	0.196447	0.22857	0.23358	0.341601	-0.2868	-0.27611	0.171441	0.00625533	-0.348902	-0.253429	-0.526405	-0.00700614	0.487875	-0.252027	-0.4563	0.311365	-0.174964	0.326313	-0.154966	0.142045	0.333615	-0.22774	0.141294	-0.245764	0.238707	0.318889	-0.0114088	-0.244214	0.298957	0.0507946	0.680383	-0.270934	-0.12751	-0.17245	-0.149829	0.0416361	0.299707	-0.140857	0.0427786	-0.147064	0.297956	-0.00433911	-0.177638	0.0435851	0.0248676	0.23935	-0.195967	-0.115357	0.115675	-0.508676	-0.0930867	-0.169907	-0.0884323	0.0882031	0.210998	0.127091	0.103802	0.267349	-0.0876005	-0.140824	-0.093622	-0.29605	-0.204488	0.305367	-0.0922523	0.151188	-0.118643	-0.340161	-0.213126	-0.084472	-0.38068	0.449658
16229	ENSP00000444717.1	ENSDARP00000131526.2	si:dkey-92j12.5	g_1841_ctg.000065F_722106	0.163823	0.328441	-0.0800445	0.0538833	-0.374782	-0.0884165	-0.237495	-0.129395	-0.387624	-0.279806	-0.255456	-0.0807841	0.531024	0.244285	-0.191941	0.210443	0.44118	0.0075978	0.361255	-0.113446	-0.148576	-0.240752	-0.30798	-0.290899	-0.150863	0.373226	0.035227	-0.158991	0.381593	0.420107	0.0481699	0.241855	-0.0522998	0.0559689	0.0590284	-0.111217	-0.00695421	-0.0539037	0.235231	-0.0576888	-0.223018	0.195326	-0.0512736	0.114531	-0.237802	0.138308	0.19915	0.240159	-0.111341	0.198238	0.472431	0.171015	-0.229128	0.093194	0.234	-0.0368747	-0.0894223	-0.210351	-0.169969	-0.199135	-0.256436	-0.181051	0.261744	0.157755	-0.416357	-0.300832	0.198969	0.271393	-0.213983	0.460525	0.0301891	-0.0095499	-0.351034	-0.136216	-0.285099	0.0879835	-0.154819	-0.139272	-0.322113	-0.144757	0.313829	0.115404	-0.0925141	-0.189226	-0.138403	-0.0168663	0.0108588	0.173015	0.405221	0.0809452	0.05933	-0.169696
16230	ENSP00000424120.1	ENSDARP00000109937.3	adhesion	g_10637_ctg.000065F_756943	0.136597	0.172591	-0.262104	-0.0984239	-0.0417766	-0.115611	0.220859	-0.138111	-0.128961	-0.176188	-0.051224	-0.00159838	0.0625028	-0.086871	0.00436041	0.240969	0.157519	0.0376313	0.202333	0.356927	0.0377772	-0.124144	-0.0620616	-0.11327	-0.111452	0.15741	-0.12752	-0.0168066	0.095541	-0.0246538	0.227489	0.125004	-0.200654	0.127438	0.157721	-0.218403	0.117963	-0.0787538	-0.0690939	-0.160196	-0.225322	0.328243	-0.184586	0.0904217	-0.0903361	-0.108469	0.262865	0.111765	-0.163478	0.299693	-0.147279	0.099068	0.040305	0.350819	-0.0325278	-0.0695746	-0.0893483	0.0443603	-0.00120179	-0.0209961	0.045608	-0.013339	0.0552427	-0.061548	0.0380621	-0.174991	0.0564381	0.180627	-0.0954703	-0.144187	-0.0418441	0.0411769	-0.110276	0.122377	-0.0851981	0.0415011	-0.144926	-0.0696632	-0.199532	-0.14391	0.11691	0.0778975	-0.00493206	-0.123535	-0.0750021	-0.0107781	-0.218328	-0.0682466	0.129198	0.0662216	0.0338754	0.0553956
16231	NA	NA	XP_037118117.1	g_3354_ctg.000065F_846990	-0.174933	-0.183692	-0.0262899	0.0753912	-0.344925	-0.452604	-0.933018	0.0834925	-0.342023	-0.226048	0.0891212	-0.478727	0.195369	0.0776883	0.0922851	0.166404	0.515749	0.0299263	0.306288	-0.0303445	-0.114	-0.197054	-0.119788	0.507841	-0.0806057	-0.635929	-0.361256	-0.318513	-0.21074	0.103243	-0.233716	0.228018	1.0868	0.451924	-0.101331	-0.661703	-0.52138	-0.419362	-0.0281646	-0.160559	0.503945	0.456847	0.711247	0.353608	0.00104068	0.392981	-0.918198	0.128231	-0.389336	-0.0224992	0.849068	1.0597	0.156641	-0.28015	0.0643207	-0.312113	-0.297543	0.640276	0.191486	0.258709	-0.107937	-0.280187	0.436162	0.506786	-0.197339	-0.215546	-0.114837	0.341044	0.559701	0.50708	0.156588	-0.240294	-0.109834	0.376413	-0.301345	-0.170403	-0.0707595	-0.524759	-0.252104	-0.246248	-0.306896	-0.118754	-0.244267	0.00703355	-0.329429	-0.175834	0.208814	0.0457893	0.256163	0.305123	0.054452	0.0445288
16232	ENSP00000497400.1	ENSDARP00000104113.4	caap1	g_10841_ctg.000065F_902319	-0.102469	-0.202497	-0.237951	0.127601	0.0203462	-0.234059	0.14946	0.0944647	0.207956	0.291645	0.336369	-0.18004	-0.181187	-0.124367	0.0746232	0.0674713	0.0777058	-0.20914	-0.317417	-0.288209	0.0886421	0.190037	0.246883	0.354151	-0.106742	-0.200742	-0.383046	-0.0667356	-0.167079	-0.153681	0.0469933	-0.0311091	0.412338	0.165819	-0.311325	0.00036003	-0.215514	0.253541	-0.220448	-0.0312144	0.344788	-0.360645	-0.0375685	0.129767	0.269802	0.0990161	-0.304502	-0.241118	0.37845	-0.224486	0.330139	-0.235622	-0.039633	-0.229526	-0.210594	0.122622	-0.211847	0.0874713	0.0485648	0.247549	0.108192	0.683597	-0.18206	-0.161633	0.293526	0.305827	-0.124609	-0.115302	0.402098	-0.208678	0.13155	-0.0708984	-0.0652177	0.213759	0.256768	-0.126302	0.0232338	0.164854	0.145176	-0.0555276	-0.182386	0.0223565	0.201417	0.334067	-0.051738	-0.00525402	-0.205625	-0.0771792	-0.411437	-0.222702	-0.103898	-0.120035
16233	ENSP00000369453.4	ENSDARP00000006457.9	elavl2	g_2280_ctg.000065F_927244	0.106147	0.0798744	0.0345955	0.158523	0.395922	-0.0489291	0.213051	0.337896	0.0188967	-0.0293172	-0.165777	-0.111312	0.0549267	-0.388709	0.376068	-0.0741233	0.000683645	-0.298144	0.0720433	0.0786886	-0.476267	0.15563	0.259163	-0.167962	-0.0825272	0.136037	-0.533165	0.0229111	0.101614	-0.0860897	0.115057	0.523518	-0.290475	-0.352491	0.271626	-0.246175	0.0625708	-0.104483	-0.322937	-0.182045	-0.0648361	0.34242	-0.360465	0.119148	-0.144601	0.0286239	0.0227143	-0.214005	0.0277073	0.1249	-0.419755	-0.201388	-0.00723884	0.438925	-0.057972	-0.228486	-0.203655	0.133649	0.291959	-0.0423261	-0.27638	0.407587	0.0442828	-0.188878	0.331009	0.126702	-0.106654	-0.0471464	0.0637346	-0.132729	-0.282704	0.268122	-0.272302	-0.230952	0.107033	0.244777	0.117216	-0.107898	0.139253	0.0967951	0.0778973	0.116455	0.110609	-0.232947	0.0223091	0.0247498	0.08434	0.169362	-0.0598496	-0.0409153	0.013866	0.213426
16234	ENSP00000319651.1	NA	dmrta1	g_1550_ctg.000065F_974022	0.174801	0.239864	-0.108664	-0.0326159	-0.258101	-0.750619	0.52971	0.168833	-0.243475	0.146727	-0.24138	-0.358054	0.408865	-0.263825	-0.612849	0.253853	-0.433326	-0.0211279	0.350908	0.412177	-0.504697	0.165966	-0.239855	-0.565173	-0.0959077	0.526551	-0.297568	-0.217521	0.532134	0.805701	-0.172288	0.453141	-0.0827798	-0.424502	0.574292	-0.240581	0.467585	0.531552	-0.258676	-0.156928	-0.249925	0.251966	-0.252484	0.147248	-0.35153	0.33177	1.30294	-0.0899643	-0.116991	0.490521	-0.480295	0.189403	-0.0347355	-0.706364	-0.384722	0.219503	0.259378	0.00352617	0.0714445	-0.108274	-0.0558712	0.0927933	0.0135188	0.296625	-0.334536	0.185692	0.0691713	-0.0730168	0.0664639	-0.173474	-0.325613	0.307292	-0.482181	-0.315125	0.00809774	-0.227114	0.162201	-0.0036988	-0.0275986	0.292687	-0.348993	0.400024	-0.134665	-0.0649631	0.265921	-0.0738871	-0.836299	0.071215	0.35844	0.399357	-0.183591	0.0165674
16235	ENSP00000274024.3	ENSDARP00000021241.4	fabp2	g_12997_ctg.000065F_985556	-0.171519	0.0494322	-0.161233	-0.181543	0.355893	0.228683	0.211536	-0.0650504	0.234514	0.505032	0.108027	-0.118813	-0.727577	-0.215432	0.222975	0.452874	-0.417451	-0.299665	-0.498228	-0.253149	-0.0708591	0.124314	0.248114	0.168417	0.224679	0.213674	-0.368123	0.333936	-0.291487	-0.19721	0.0202236	-0.353148	-0.0161795	0.267168	-0.214178	0.242682	-0.0981362	0.0443839	-0.179289	0.387477	-0.0493202	-0.185614	-0.199997	-0.357601	0.573519	-0.0962128	-0.24331	-0.00391673	0.571473	-0.0571966	0.42208	-1.00545	0.168141	-0.028624	0.0519976	0.0723712	0.2937	-0.470456	0.10029	0.00732719	0.406693	-0.0141691	-0.439783	-0.781029	0.558655	0.639342	-0.392137	-0.138678	-0.246965	-0.258032	0.0922104	-0.433747	0.156194	0.0654216	0.410777	-0.0186556	0.157037	0.310408	0.435739	0.23468	0.141064	-0.0908956	0.10529	0.413581	-0.0263915	0.269128	-0.029434	-0.249614	-0.533873	-0.320888	0.0486234	0.220477
16237	ENSP00000287771.5	ENSDARP00000140207.2	rbpms	g_6943_ctg.000065F_992728	-0.0374993	-0.175927	0.442728	0.20413	-0.269286	-0.167296	-0.0172657	0.449863	-0.173019	-0.0495536	-0.044669	-0.230424	-0.0355082	-0.0099473	-0.0429449	0.373922	-0.853783	-0.290509	0.00135593	0.00505115	0.0322626	0.241518	0.300472	0.25311	-0.00999606	-0.179518	-0.243916	0.0547599	0.0997269	-0.0381998	0.0569708	0.199347	0.48725	-0.118605	-0.161789	-0.369163	-0.491032	0.0287814	-0.150623	-0.173654	0.186068	0.133198	0.263179	0.00945315	-0.139614	0.479339	-0.0540034	-0.14401	-0.22867	-0.0803572	-0.180671	0.123258	0.0962875	-0.191679	-0.45827	0.272198	-0.236018	0.122046	0.204827	0.471321	0.0732779	0.0963573	-0.171221	-0.0435034	0.300777	0.315454	-0.111008	-0.246791	0.271297	-0.0310001	-0.33877	-0.236529	-0.0248997	0.203756	0.329308	0.0723443	0.0513956	-0.0118875	0.303239	0.00086468	-0.0758068	0.104974	0.103092	0.0427089	-0.265906	-0.0912217	-0.167848	-0.0817039	0.0582489	0.293682	-0.154116	-0.113568
16238	NA	ENSDARP00000077797.5	si:dkey-33c12.4	g_16938_ctg.000065F_1008524	-0.137234	0.172367	0.13421	0.0607953	-0.0116581	-0.268895	-0.00121536	0.0741129	-0.106423	-0.237491	0.530811	0.129448	0.0708432	0.257328	-0.412517	-0.331793	0.0622635	0.0627172	-0.115721	-0.0578844	0.0405235	0.178331	-0.226424	0.0898975	0.164458	-0.213569	0.246793	0.0111234	-0.21974	-0.147221	-0.190986	0.0302297	0.211548	0.0850683	0.219995	0.578917	0.0803899	-0.0230051	-0.0998746	-0.128448	-0.0615904	0.318477	0.134662	0.091129	-0.159945	0.101862	-0.100849	0.172379	-0.00236906	-0.154762	0.879048	-0.130056	0.0560056	-0.121837	0.204479	-0.0274068	-0.099099	0.0752266	0.188646	-0.279208	-0.109013	-0.0234507	-0.203829	0.0787778	-0.232088	-0.139707	-0.162941	-0.156474	0.017326	0.00923713	0.0670241	-0.0780038	0.230687	-0.200048	-0.209439	-0.0958959	-0.163438	0.0484035	-0.138187	-0.0421053	0.0271798	0.0977969	0.0695437	0.255429	0.328653	-0.115657	-0.233368	-0.137229	0.0388505	-0.0242861	-0.343548	-0.107063
16239	ENSP00000493134.1	ENSDARP00000140706.1	mfsd8	g_1903_ctg.000065F_1013837	0.25117	-0.0390078	0.0194758	0.0304213	0.0746179	-0.237185	0.0570677	-0.0547881	0.0960889	0.0583438	0.0320432	-0.301008	0.0316929	-0.23053	-0.0619519	0.0346772	0.696231	-0.14842	0.099632	-0.0496429	0.269091	0.208399	0.0828478	0.26107	-0.137067	-0.133952	-0.1132	-0.201624	0.0347324	-0.116936	-0.280049	-0.102799	0.348875	-0.159735	-0.108725	-0.183617	-0.200917	0.0497811	-0.0795512	-0.190469	0.295399	0.0202753	0.258195	-0.0101806	0.18526	0.242369	0.0569841	-0.161909	-0.0218442	-0.0219978	-0.66386	-0.0484304	-0.0795785	-0.237047	-0.152098	0.0756938	-0.107046	-0.0228021	0.177044	0.192328	0.119601	0.234015	-0.283826	-0.106971	0.172069	0.132214	-0.121421	-0.135736	0.208317	-0.132368	-0.0955813	-0.123273	-0.166333	0.277295	0.1759	-0.203856	-0.149028	0.185111	0.194558	-0.0509779	-0.0529906	-0.0929979	0.338712	0.133633	-0.0632046	0.0714881	0.0224396	0.0182656	-0.0016801	0.107511	-0.0893841	-0.103337
16240	NA	ENSDARP00000142691.1	si:cabz01080528.1	g_22090_ctg.000065F_1018852	-0.169226	0.0673152	-0.0137577	-0.103146	-0.0410836	0.283852	0.05446	0.0963094	-0.025326	0.0114653	0.101437	0.0266311	-0.0830695	0.0313178	-0.181398	-0.0231364	-0.131175	0.0327488	-0.159011	-0.0164528	-0.0519915	0.337119	0.0178784	0.179471	0.0927801	-0.0428826	0.118225	0.316695	0.0788813	0.0326109	-0.158908	-0.021222	0.158561	-0.212471	0.00461564	0.0869301	0.00945326	0.155484	-0.199002	0.152558	-0.31652	-0.141969	-0.0818877	0.0576673	-0.0614961	-0.00435239	0.0343065	0.0637797	0.0955223	0.0207156	0.153592	-0.045719	-0.0073922	0.0110666	-0.0344602	-0.0716275	-0.0568849	0.0235727	0.148233	-0.0513185	-0.0346591	-0.367933	-0.216376	0.0805322	0.0989882	0.0741671	0.0662784	-0.229984	0.0756541	-0.0121858	-0.0661615	-0.177817	0.0877161	-0.0935263	0.12137	0.0561772	0.00794469	-0.171389	0.00707421	0.137609	0.075113	-0.0221099	-0.0915066	-0.0504089	0.0105567	-0.0346085	0.287272	-0.041843	-0.180992	-0.115749	-0.0477859	0.220214
16241	NA	ENSDARP00000119708.1	cntf	g_16281_ctg.000065F_1025261	0.408345	-0.0394556	0.0358965	-0.330755	0.0370572	-0.404568	0.435572	-0.224919	-0.232957	0.116654	-0.268868	0.0543098	-0.102212	-0.0838861	0.00787827	0.567504	-0.243426	-0.168655	-0.0132468	0.265512	-0.174899	-0.094463	0.294907	-0.106507	-0.364657	0.276328	-0.164399	-0.095895	-0.0486207	0.420264	0.186558	-0.05899	-0.405205	0.0399745	0.332917	-0.337813	-0.115407	-0.0121776	-0.134716	-0.33182	0.0289295	-0.0228684	-0.108285	0.175572	-0.276482	-0.0247054	0.277188	-0.0106576	0.402985	0.198401	-0.419431	-0.0933873	-0.0377092	0.121245	-0.0265596	0.349252	-0.277921	-0.181603	0.206536	0.198275	0.104072	0.507437	-0.257597	-0.25016	-0.0033514	0.337277	0.314841	-0.0311958	0.188493	-0.0292347	-0.163908	0.0683418	0.0163315	0.183191	0.274937	-0.0677057	0.328474	0.192282	0.170007	0.387542	-0.12406	-0.0610103	0.196697	0.0168369	-0.413755	-0.224745	-0.252133	-0.183504	-0.248385	0.0148889	-0.208406	-0.182431
16242	NA	ENSDARP00000120801.1	si:ch211-217k17.9	g_24550_ctg.000065F_1032797	0.236677	0.102291	0.028938	0.227282	-0.208023	-1.3339	0.960623	0.348712	-0.346798	-0.040765	-0.373796	-0.559385	0.644425	-0.381904	-0.475855	0.86618	-0.548818	0.0484928	0.596787	0.647016	0.0480324	-0.178776	0.218176	-0.665649	0.310235	1.0499	-0.388862	-0.274607	0.575874	0.892473	0.262547	0.517393	-0.237961	0.353121	0.154067	-0.347419	0.41046	0.0348107	-0.464687	-0.963679	-1.06325	0.0679689	-0.238025	-0.0492772	-0.177946	0.435966	1.19369	-0.355791	0.122182	0.578931	-0.208598	0.644364	0.317167	0.0955256	-0.76818	-0.00019566	-0.325183	0.216652	0.0942547	-0.0502556	-0.84714	0.36216	-0.00906551	0.471195	-0.0509595	-0.00716718	0.522694	-0.24872	-0.0330002	0.269308	0.10299	-0.0568903	0.27791	-0.614871	-0.00486629	0.106004	0.0733901	-0.255624	-0.890148	0.416703	0.141612	0.35711	-0.679732	-0.703347	0.569174	-0.125046	-1.11972	-0.0670121	0.77417	-0.00898022	-0.455249	-0.54051
16243	ENSP00000347046.3	ENSDARP00000114140.1	pde5ab	g_19150_ctg.000065F_1040470	-0.0535729	-0.060992	-0.079162	-0.084309	-0.232697	-0.257801	-0.256221	-0.0589032	-0.180751	0.0760057	-0.0325388	-0.179249	-0.0134091	0.0985494	0.161993	0.146052	0.266858	-0.121753	0.131348	-0.257368	-0.0139123	-0.0427956	0.107289	0.309243	-0.219854	-0.084414	-0.197838	0.00869365	0.0332839	-0.145404	0.209563	0.0371862	0.38682	-0.0504174	-0.109265	-0.34089	0.0192917	-0.155094	-0.356057	-0.118137	0.108376	0.229396	0.258552	0.0110836	-0.0111357	0.1928	-0.20426	-0.118948	0.119031	-0.0241278	0.127961	0.247218	-0.134644	0.0314623	-0.00489499	-0.0818697	-0.0305246	0.0405698	0.057976	0.347519	0.318516	-0.04871	0.134906	-0.0244522	0.0721267	0.0229128	-0.0388584	0.128928	0.0831	0.133528	-0.0839618	-0.0158971	0.0222446	0.185521	-0.0216858	-0.0690186	-0.0757517	-0.210842	-0.0673097	-0.139114	0.238437	-0.0272631	0.00027825	-0.0149654	-0.0519101	-0.203072	0.102403	0.100701	0.206346	0.0758438	0.0520774	-0.235969
16244	ENSP00000296509.5	ENSDARP00000003616.6	mad2l1	g_7239_ctg.000065F_1050480	0.111872	0.0174277	0.108209	-0.112569	-0.670662	-0.920324	0.996796	0.152657	-0.240704	0.270121	0.365453	-0.39055	0.274524	-0.103024	-0.289214	0.285963	0.317575	-0.488317	-0.153159	-0.106389	0.594654	0.370587	0.171437	-0.186389	-0.296567	-0.446201	-0.1325	0.00612989	-0.203784	-0.0870991	0.156162	0.187458	0.467581	-0.147362	0.432623	-0.702855	-0.440348	0.407722	-0.269241	-0.924372	0.111463	0.287215	0.450922	-0.166981	0.0136303	0.239624	0.675758	-0.141231	0.491459	-0.109209	-1.00633	0.333665	-0.666045	0.000105787	-0.0925128	0.8258	-0.503907	-0.116091	0.0684711	0.798571	0.452098	0.128599	-0.216385	0.125865	-0.564435	0.600016	-0.302431	-0.165881	0.542531	-0.271056	0.34809	-0.159449	-0.0340771	0.426398	0.28087	-0.435226	0.0613609	0.516614	0.26591	0.0906673	0.00761915	0.344082	-0.0505005	0.201245	-0.0150584	0.173967	-0.951777	-0.267272	-0.290831	-0.274314	-0.397235	-0.047704
16245	ENSP00000369981.4	ENSDARP00000067629.7	sh3gl2b	g_5633_ctg.000065F_1053554	-0.00811669	-0.0119111	-0.127783	0.0784795	0.195916	0.0590954	0.129992	-0.137186	0.0704838	-0.330882	-0.439336	0.0493542	0.302713	-0.0644991	0.213362	-0.157937	-0.217181	-0.0575719	0.0293498	0.171128	-0.674025	0.028035	0.19708	-0.223261	-0.0114339	0.310383	-0.305859	0.082272	0.246182	0.361622	-0.0296266	0.134943	-0.585741	-0.247073	0.283327	-0.0974611	-0.0627295	-0.251421	-0.117758	-0.169108	-0.527801	0.144473	-0.501287	0.187231	-0.457352	-0.0292228	0.18999	0.128984	-0.139731	0.4714	0.0966031	0.226957	-0.0843082	0.393992	0.187896	-0.159864	0.0819187	0.0399908	0.101114	-0.0848832	-0.321818	-0.324255	0.398991	0.207811	0.190765	0.0629667	0.13009	0.163734	-0.213379	0.242194	-0.33827	0.25279	-0.225868	-0.365749	0.156113	0.142674	0.203038	-0.293835	-0.0417601	0.342673	0.221899	0.267545	0.125143	-0.467856	0.0627549	-0.227885	-0.00540284	0.219008	0.158815	0.00563759	0.0784112	0.311106
16246	NA	NA	XP_037116734.1	g_1007_ctg.000065F_1060401	-0.0204822	0.034095	0.135657	0.133332	0.0966778	-0.0248143	-0.0623693	0.0273865	0.252825	0.270142	0.245377	-0.0390132	-0.226944	0.0238488	-0.0711959	0.00714344	0.0101367	-0.151206	-0.17725	-0.162122	0.00967521	0.156974	0.180489	0.302884	-0.016179	-0.248276	-0.113432	-0.00420468	-0.197507	-0.268831	-0.167404	-0.194834	0.39434	-0.112747	-0.150871	0.0483487	-0.112352	-0.0744832	-0.210761	-0.0542937	0.261407	-0.315701	0.280393	0.00346003	0.245276	0.181205	-0.263148	-0.136942	0.385839	-0.0807853	0.138555	-0.0923258	-0.00378653	-0.24715	-0.164383	-0.0104979	-0.0826617	0.0775861	0.0280138	0.171548	0.426768	0.0271487	-0.12548	-0.119577	0.181165	0.165679	-0.24589	-0.187269	0.238028	-0.11842	-0.106768	-0.161416	0.181458	0.229286	0.122255	0.00691253	-0.0156873	0.142434	0.0767987	0.00373386	-0.0958452	-0.201261	-0.158113	0.410362	-0.0299762	0.0395452	0.075256	-0.351573	-0.193832	0.00677294	-0.0712852	0.00512936
16247	NA	NA	XP_037116729.1	g_8656_ctg.000065F_1063586	0.104514	0.32964	0.0555093	0.290998	0.822601	0.762336	0.142582	0.335301	0.471275	0.418659	0.10196	0.0852813	0.1948	0.266914	0.059493	0.0823543	0.350595	0.339282	0.115476	0.328045	0.0336437	0.250642	0.753217	0.365171	0.138674	0.720052	0.0264585	0.117627	0.161549	0.385867	0.129974	0.229845	0.387814	0.0908415	0.134846	0.664576	0.0745607	0	0.400621	0.551	0.255638	0.171969	0.0392947	0.599689	0.127456	0.290619	0.357236	0.0741319	0.333016	0.379565	0.46913	0.37171	0.62127	0.445804	0.751517	0.0515674	0.151318	0.330993	0.384555	0.351026	0.0681157	0.20981	0.241266	0.267613	0.324178	0.279634	0.0534398	0.376556	0.551145	0.367007	0.180342	0.215662	0.156453	0.178749	0.341567	0.219003	0.175829	0.18297	0.348553	0.440008	0.149653	0.36261	0.216554	0.1622	0.254395	0.163586	0.594181	0.354824	0.43769	0.225462	0.181013	0.0469678
16248	NA	NA	XP_037118124.1	g_10885_ctg.000065F_1067978	-0.714031	0.0929768	-0.095089	-0.0033887	0.076066	-0.0316971	0.00441615	0.0688648	0.0268184	0.380556	0.0999287	-0.597412	-0.292931	0.201136	0.349409	-0.162947	0.373011	0.266572	-0.677573	0.433702	-0.258156	0.395558	0.730274	-0.054444	-0.40477	0.0956146	0.161344	0.237058	-0.593808	-0.202637	-0.54839	0.508951	0.645305	0.502863	0.492809	0.201772	-0.452763	-0.305442	-0.302103	-0.0843076	0.418653	-0.150237	0.561094	-0.232803	-0.296188	0.478626	-0.0758448	-0.149976	-0.172593	0.161581	-0.388529	0.353318	-0.219154	-0.144648	-0.205836	-0.040893	-0.0137363	0.118006	0.528606	-0.33791	-0.420767	0.0919922	0.0139879	0.015352	0.326094	-0.137714	0.372767	0.113636	0.213084	0.237645	-0.0866977	-0.02619	0.382356	-0.647112	0.373608	-0.395238	-0.271547	-0.0263688	-0.683098	0.067033	-0.821666	0.237336	-0.175632	0.103754	0.41604	-0.0955794	-0.139503	-0.280518	0.305153	-0.25017	0.281501	0.151807
16249	NA	ENSDARP00000130306.1	fam160a1b	g_4785_ctg.000065F_1070000	0.521387	0.226272	-0.0466119	-0.1488	0.272312	-0.0199279	0.239538	-0.304975	-0.199644	-0.400962	-0.534819	0.169829	0.00162254	-0.0374799	-0.237896	0.036473	0.592892	0.027089	0.254752	-0.108082	-0.26005	-0.0760709	-0.143135	-0.575413	-0.201462	0.365856	-0.153856	0.0631966	0.328716	0.244701	0.0401345	-0.0700056	-0.560248	0.089884	0.354123	0.136927	0.319065	0.0558943	0.0386774	0.143633	-0.678351	0.292877	-0.381084	0.0224773	-0.257954	-0.0867388	0.279336	-0.0137972	-0.099058	0.268882	0.297029	-0.0456772	-0.262148	0.679469	0.0248353	-0.430695	0.176076	-0.21821	-0.21914	-0.350802	-0.150158	0.218109	0.220127	0.0970353	-0.414309	0.0139449	0.126668	0.32275	-0.37955	0.0601705	0.0336672	0.254091	-0.315751	-0.537532	-0.0894476	0.264997	-0.290062	-0.000355923	0.139129	0.000250182	0.476684	0.315661	0.133905	-0.27354	0.218071	0.0645086	-0.272677	0.102678	0.157052	-0.0056778	0.182172	-0.113475
16250	ENSP00000371920.2	ENSDARP00000150019.1	cpz	g_312_ctg.000065F_1077406	-0.195509	0.211198	0.0714391	0.310086	-0.288147	-0.020529	0.00537397	0.38208	-0.611151	-0.281104	-0.353626	-0.125771	0.463506	0.203226	-0.0405013	0.0373785	-0.17385	-0.0708308	0.0726974	-0.058944	-0.171887	-0.128865	-0.382916	-0.214252	0.0655087	0.2323	-0.142295	-0.50945	0.0578573	0.276391	-0.0134272	0.188121	-0.105683	0.132474	0.373967	-0.151095	-0.2075	0.192125	-0.130185	-0.00855411	0.123849	0.190912	0.311455	-0.0243901	-0.656298	0.0622438	0.41375	0.0671714	-0.202161	0.143511	-0.455743	0.374647	-0.0196651	0.171041	0.497648	0.166851	-0.175459	0.120199	0.0780366	-0.183185	-0.340207	0.0353276	0.390625	0.311423	-0.534121	-0.257093	0.245834	0.189037	-0.104117	0.39377	-0.152147	0.117351	-0.2117	-0.0681525	-0.259861	0.280193	-0.00682061	-0.323241	-0.435125	0.129133	0.0316619	0.184862	-0.340024	-0.201925	0.00362652	0.0564562	-0.159583	0.156199	0.386371	0.435564	-0.0610053	0.213616
16251	NA	NA	XP_037117628.1	g_12896_ctg.000065F_1089812	0.277159	0.551466	0.0819606	0.224569	-0.0528912	0.0220189	0.484288	0.398455	-0.157302	-0.307884	-1.03087	0.186087	-0.0583819	-0.161502	-0.478164	-0.362057	-0.417183	0.129003	0.184062	-0.0131427	0.241445	-0.0367168	-0.373665	-0.536298	0.158075	-0.205814	-0.131202	-0.23417	-0.134465	0.296664	-0.547743	-0.00322749	-0.0972605	-0.573019	-0.200021	-0.386094	-0.406394	0.434985	-0.0515015	0.0159971	-0.152102	0.370052	-0.695736	-0.531422	0.0622263	-0.219102	0.355593	0.037063	-0.0271302	0.263866	0.710792	0.726025	-0.112865	-0.256489	0.397928	0.20097	0.544937	0.158415	-0.191213	-0.152686	0.79738	-0.0315123	0.177817	0.653655	-0.226923	0.566919	-0.343377	0.0135712	-0.0220479	-0.288882	0.00744426	0.676809	-0.226666	-0.379828	0.098622	0.0452534	-0.225867	0.304168	0.199617	0.306631	-0.796628	0.775591	-0.23354	-0.480239	-0.0777223	0.510786	-0.279247	0.778049	0.258381	-0.349042	-0.331832	-0.0957308
16252	ENSP00000480573.1	ENSDARP00000157195.1	fp236542.1	g_11397_ctg.000065F_1095246	0.19415	0.0583193	0.034372	0.212951	0.526929	0.265527	0.353155	0.0638841	0.194547	0.0648098	0.294629	0.140819	0.275709	0.132221	0.147356	0.237976	0.0723644	0	0.143007	0.0846375	0.0416652	0.112873	0.162226	0.0942161	0.120216	0.132108	0	0.087404	0.133378	0.221868	0.160963	0.231274	0.171529	0.0321429	0.0667988	0.224462	0.123118	0.069272	0	0.227458	0.0666502	0.266215	0.129769	0	0.0473533	0.0599852	0.313374	0	0.0589165	0.109681	0.366936	0.11048	0.25089	0.276048	0.122923	0.111759	0	0.126126	0.0153627	0.340216	0.0843563	0.0519667	0.132796	0.165709	0.0752758	0.0432883	0	0.133239	0.27627	0.0649303	0.055835	0.13354	0.0161463	0.0851415	0.211503	0	0.0777681	0.0485561	0.282237	0.233536	0	0.0299377	0.0670465	0.150655	0.165815	0.0337649	0.175202	0.1302	0.12754	0.229944	0.425926	0.0581661
16253	ENSP00000495701.1	ENSDARP00000122990.2	dok7	g_13262_ctg.000065F_1098249	-0.0654549	-0.211778	-0.131422	0.443861	0.352655	0.839627	-1.01522	0.359038	-0.11171	0.0749724	-0.34484	0.0583408	-0.139975	0.335723	0.0067346	-0.286122	0.484218	0.270209	0.0803542	-0.0919708	-0.266902	-0.0578211	-0.119138	-0.0969009	0.146017	0.27631	-0.254697	0.0900925	0.321611	-0.00487437	-0.244127	0.10622	-0.287669	-0.0333628	-0.288097	0.312803	0.0471301	-0.328633	0.324639	0.626681	-0.104955	-0.404229	0.0855583	-0.353996	-0.244588	-0.0597949	-0.531272	-0.0125942	0.0620211	-0.130928	0.814128	-0.209605	0.0813935	-0.274023	0.667731	-0.309007	0.164646	-0.0602846	-0.0499576	-0.238222	-0.356229	0.125217	0.149597	0.122297	0.382614	-0.181952	0.0325198	0.007935	-0.361518	0.200307	-0.52085	0.511965	-0.22445	-0.0535646	0.0440656	-0.112489	-0.0412216	-0.327243	-0.0355597	-0.0958397	0.0800398	-0.191408	-0.261031	-0.31758	0.0146	0.134344	0.62468	0.467905	0.0616157	-0.10427	0.164846	-0.00788541
16254	ENSP00000372224.4	NA	hgfac	g_21959_ctg.000065F_1108454	0.21859	0.12274	0.641518	0.317153	-0.193096	-0.189685	0.108458	0.16518	-0.0243223	-0.0894314	-0.133619	-0.443694	0.0131695	-0.0410909	-0.0508375	-0.0436078	-0.382102	-0.166114	-0.159078	-0.213163	0.174754	0.153237	0.342889	0.160835	-0.195846	-0.220567	-0.122111	-0.0166323	-0.113024	-0.365235	0.0716679	0.254899	0.358025	0.00269083	0.00565685	-0.295668	-0.316879	-0.031565	-0.197898	-0.283293	0.0717881	0.0648832	0.176792	-0.36383	-0.0462499	0.0812795	0.181719	0.0129849	-0.0689603	-0.0463269	0.704727	0.219478	-0.185139	-0.352886	-0.0661988	0.212338	-0.245225	0.0772736	-0.118152	0.214769	0.0865422	0.122095	-0.125913	0.0409493	0.128223	0.421942	-0.0973553	-0.214843	0.275912	-0.0857124	-0.0401365	-0.028411	-0.310119	0.246924	0.159867	0.0375534	0.0430945	0.319346	-0.106505	-0.0889968	0.000879022	0.16536	0.179595	0.138975	-0.374997	0.152422	-0.141829	-0.059602	0.13744	0.030365	-0.556086	0.195053
16255	ENSP00000338509.4	ENSDARP00000142671.1	rgs12a	g_9107_ctg.000065F_1117069	-0.175306	0.0368211	0.124673	-0.134519	-0.330732	-0.181017	0.112553	-0.099443	-0.0185261	-0.0681531	0.169826	-0.00371784	0.175835	0.0685103	0.0355777	-0.0458941	-0.256869	0.13054	-0.118002	-0.139887	0.255984	-0.214187	-0.06771	-0.0538182	0.0139864	-0.0425154	0.542862	-0.0817607	0.260551	0.181448	0.0338435	0.100566	-0.11662	-0.0756852	0.0801779	0.0943323	0.0995601	0.0305207	0.248492	-0.312961	-0.045679	-0.0614429	-0.109841	-0.0408665	-0.00300456	-0.221809	0.334834	0.0919484	-0.125733	-0.0031796	-0.426668	0.134538	0.148235	0.209458	0.147974	0.0937581	-0.0729823	-0.102752	-0.214655	-0.127199	-0.000283951	-0.0618207	-0.0308663	0.225392	-0.121502	-0.145029	0.22976	0.0637555	-0.207053	0.116901	0.213283	-0.000461452	0.288464	-0.219895	-0.142252	0.0303605	-0.042117	-0.133767	-0.131351	-0.132146	0.00510641	0.0590646	-0.185483	-0.00364524	0.232278	0.231155	-0.043557	0.0900514	0.0275138	-0.0496966	0.0654577	-0.091888
16257	ENSP00000423547.1	ENSDARP00000098216.2	msantd1	g_837_ctg.000065F_1135717	0.663562	-0.183327	-0.289305	-0.0288967	-0.296629	-0.692234	0.482866	-0.259676	0.10523	0.122347	0.552339	-0.317207	-0.151202	-0.404398	-0.402478	0.02093	0.484053	-0.159235	-0.281244	-0.0807579	0.594858	0.409577	0.590928	0.473131	-0.500127	-0.251905	-0.499316	0.146748	-0.12727	0.108695	0.13046	0.133805	0.714253	-0.318462	0.21339	-0.850735	-0.641002	0.232166	0.12012	-0.714809	0.229165	0.30787	0.230677	0.13274	0.0113028	0.19969	0.527367	-0.299112	0.546251	-0.0857717	-0.424962	0.338159	-0.292793	0.115052	-0.176205	0.359095	-0.911831	-0.217507	0.128839	0.275211	0.386145	0.24446	-0.0581556	-0.123328	-0.0444181	1.00141	-0.263846	-0.271027	0.537653	-0.0306431	0.115586	-0.187828	-0.103275	0.192102	0.235625	-0.483938	0.0579037	0.591301	0.386943	-0.0492484	-0.169351	0.365987	-0.0179169	0.482544	-0.230073	0.0675936	-0.488573	-0.106028	-0.59848	-0.0250959	-0.689087	-0.56742
16258	ENSP00000434055.1	ENSDARP00000102662.1	dtx4a	g_9566_ctg.000065F_1139159	0.124549	0.0558006	-0.153828	-0.115341	0.422972	0.288147	0.311086	0.198582	-0.0976874	-0.0835905	-0.019779	0.131412	-0.359884	-0.264512	0.318257	0.286925	-0.281332	-0.186562	-0.0462412	0.158676	-0.108184	0.316133	0.500702	-0.0348144	-0.143485	-0.159343	-0.505105	0.227938	-0.0949673	-0.0516198	-0.143323	-0.249509	0.130377	-0.12396	0.000727108	0.259013	0.0663651	-0.00516938	-0.0843263	-0.0135696	-0.251689	-0.249842	-0.0127018	-0.181649	0.0737881	0.367734	-0.18113	-0.131309	0.373806	-0.128766	-0.619628	-0.263117	-0.164913	0.0911076	-0.439493	-0.339338	0.0242095	0.0901543	0.216049	0.131392	0.0913745	0.199412	-0.243214	-0.134883	0.343478	0.56113	-0.16693	-0.217424	0.0736649	-0.225763	-0.352177	-0.129406	-0.0248265	-0.176363	0.0996876	-0.0560628	0.331265	-0.0893186	0.474532	0.317834	-0.0162013	-0.0119616	-0.0473222	0.247607	-0.0636066	0.0630956	0.186728	-0.295929	-0.0660082	-0.147481	0.385487	0.213385
16259	NA	ENSDARP00000134165.1	si:ch211-119e14.1	g_27672_ctg.000065F_1146024	-0.288006	-0.0415521	0.267709	0.094754	0.470485	-0.39211	-0.121767	0.049136	0.14396	0.323522	-0.129171	-0.740419	-0.193456	-0.359628	-0.156696	0.487866	-0.182769	-0.109219	0.203041	0.332296	-0.111178	0.108742	0.069501	0.044553	-0.185206	0.329039	0.0609657	-0.0831237	-0.2398	-0.259997	-0.231812	0.0582772	0.554102	0.0967463	0.189392	-0.387819	-0.383473	0.283206	-0.507082	-0.39487	0.0911021	0.159403	0.280632	-0.00735406	-0.0983638	0.237179	0.228161	-0.183454	-0.108874	-0.0248768	0.259858	0.00300837	0.2083	0.190579	-0.445844	0.126992	0.510958	0.305444	0.303051	0.0987383	0.281535	-0.0736265	0.0150519	-0.526118	0.600868	0.0781092	0.0500111	-0.100317	0.397256	-0.135575	-0.562169	-0.0127718	-0.047189	-0.456339	0.394821	-0.010545	-0.0896685	-0.119649	-0.299237	0.440844	-0.310334	-0.208705	-0.0792033	0.367157	0.0051051	-0.514905	-0.0883505	-0.219603	0.135483	-0.081621	-0.0522453	0.41915
16260	NA	ENSDARP00000134165.1	si:ch211-119e14.1	g_9720_ctg.000065F_1146024	-0.240576	-0.0553366	0.218224	0.106214	0.409912	-0.376176	-0.0960366	0.0191693	0.135865	0.289172	-0.152121	-0.649553	-0.158211	-0.307423	-0.183248	0.476792	-0.161581	-0.0847412	0.186304	0.291967	-0.0788522	0.117296	0.0469193	0.00435146	-0.220655	0.268928	0.0432191	-0.0530227	-0.200488	-0.250041	-0.204656	0.0899618	0.555524	0.0685583	0.191447	-0.341429	-0.355345	0.290582	-0.516074	-0.346967	0.111424	0.10202	0.256529	-0.0513417	-0.065148	0.23516	0.218208	-0.241393	-0.0742294	-0.0414857	0.226912	-0.00470805	0.161139	0.194795	-0.407957	0.082676	0.482705	0.274237	0.302133	0.0765705	0.290698	-0.0815563	0.0186349	-0.460382	0.52706	0.0706039	0.0666161	-0.0805289	0.375883	-0.11195	-0.494634	-0.0411747	-0.0441556	-0.416147	0.358173	-0.00592181	-0.115255	-0.0985942	-0.28269	0.429858	-0.260743	-0.254721	-0.0391502	0.376103	-0.0161541	-0.447922	-0.077168	-0.218661	0.118985	-0.0752633	-0.0538258	0.427865
16261	NA	ENSDARP00000007696.7	coro1b	g_12039_ctg.000065F_1147851	0.0996505	-0.0262334	0.079463	-0.0105697	0.435293	-0.0702607	0.210273	0.0862493	-0.0441019	0.0690079	-0.200804	-0.135259	-0.161859	-0.397756	0.275275	0.149374	0.481434	-0.24631	0.0511211	0.0988727	-0.597675	0.287593	0.188414	-0.249731	-0.0247652	0.0908258	-0.308935	0.0044473	-0.0788948	0.124253	-0.0654753	-0.176669	-0.309087	-0.0544462	0.204681	-0.324298	0.0211439	-0.0303124	-0.165469	-0.0954242	-0.243437	-0.0971449	-0.0696804	0.0595826	0.0351794	0.152949	0.089483	-0.0440894	0.250505	0.0947908	-0.0452247	-0.0621807	0.0447232	0.353033	0.010508	-0.302069	0.00522407	0.0618452	0.094742	-0.0515598	-0.0290744	0.422409	-0.396595	-0.0244853	0.0868175	0.45894	-0.198581	-0.0748085	0.0203813	0.0662516	-0.318358	0.0564691	-0.131991	-0.320795	0.022109	0.268585	0.22854	-0.0104354	0.203315	0.431041	0.0710463	0.151047	0.0291671	0.0625294	-0.200672	-0.389538	0.0258469	0.0828396	0.0761692	-0.0715252	-0.0716547	-0.0452051
16262	ENSP00000263847.1	ENSDARP00000121021.1	osbp	g_7264_ctg.000065F_1151478	0.107408	0.0160067	-0.0753775	-0.00298021	-0.199504	-0.130997	-0.0563591	-0.149655	-0.143349	0.0315076	0.100592	0.140003	0.137011	0.0427049	-0.121271	-0.021829	0.232211	-0.0538967	0.075498	-0.146258	0.425196	-0.209383	-0.0297535	0.0485824	-0.101069	-0.0045351	0.222477	-0.104109	0.0925175	-0.0631833	0.167443	0.132177	0.159641	-0.185205	0.0599823	-0.0731249	0.0656292	0.0419015	0.137421	-0.0847564	0.0930864	0.0952708	0.155078	0.147816	0.0692312	0.160862	-0.132985	-0.0526863	-0.0892247	0.0430879	0.404252	0.0928215	-0.135858	-0.00876433	-0.143963	0.32419	0.0274891	-0.158479	-0.0925846	0.0371082	0.24433	0.0138187	0.00853438	0.0399778	-0.181286	-0.186812	0.099441	-0.0409522	-0.0180085	0.120738	0.102535	-0.193137	-0.182763	0.148761	-0.158833	-0.0441684	-0.16651	0.0810792	-0.0359795	-0.131602	-0.0303166	-0.0677705	0.100795	0.078334	-0.149507	-0.0565496	-0.11562	0.0118883	-0.0552924	-0.126673	-0.253945	-0.169569
16265	ENSP00000423592.1	ENSDARP00000139274.1	cldnd1a	g_10061_ctg.000065F_1163220	0.330565	0.0219256	0.206151	-0.238785	0.44736	-0.0939229	0.427631	-0.0550382	0.306264	0.0705408	-0.0876462	-0.228202	-0.462487	-0.335809	0.17776	0.048763	-0.611664	-0.178062	-0.00114998	0.104651	-0.588222	0.689495	0.134709	-0.112019	-0.0998465	-0.0281868	-0.451705	0.216968	-0.233134	0.0506983	0.114456	-0.108602	0.0251302	-0.294676	0.0518837	0.0558864	0.182546	0.0063632	-0.221704	0.144566	-0.51046	-0.0253023	-0.19054	-0.0947925	-0.0120544	0.159844	-0.142936	-0.265866	0.302938	0.153803	0.311773	-0.0948499	-0.136678	0.396121	-0.539298	-0.329645	0.232379	0.0376987	0.221448	0.14326	-0.068001	-0.099045	-0.378224	-0.189598	0.417924	0.491412	-0.118705	-0.117213	0.0258427	-0.21111	-0.27085	0.00812059	-0.143776	-0.277768	0.251355	-0.0428585	0.0814488	0.0634478	0.321114	0.185403	0.0286286	0.0472019	0.144488	0.215438	-0.048893	0.0607965	0.0775452	-0.0513927	0.0441579	-0.0135776	0.172576	0.39382
16266	NA	NA	XP_037118352.1	g_12004_ctg.000065F_1167645	-0.35553	-0.264888	0.100351	0.101761	-0.135718	-0.841994	0.494949	-0.370324	-0.629174	-0.0178602	-0.0950971	-0.234628	0.435782	-0.448968	-0.232706	0.144651	-0.545664	0.15378	-0.328076	0.442531	-0.500538	0.321734	0.283417	0.28904	-0.126456	0.128262	0.0641435	-0.147569	0.28978	0.03635	0.0535285	-0.286775	-0.239688	0.628498	-0.282385	-0.427191	0.0276227	0.0703582	0.406104	0.110615	-0.392279	0.272695	0.0805523	-0.3538	-0.0589683	-0.175428	0.782496	-0.132265	0.382275	0.10504	-0.341724	-0.398397	-0.152079	-0.497749	-0.145266	-0.245122	0.490416	-0.106857	0.186725	-0.181205	0.169667	0.893565	0.0703713	0.0681492	0.36822	0.196709	-0.309234	0.189024	0.0267826	-0.0735312	0.130953	-0.0751998	0.192906	0.2694	-0.269041	-0.164083	-0.0483148	0.170269	-0.0560967	-0.187437	-0.234191	-0.053356	0.415204	0.233023	0.0618187	0.16187	-0.238485	0.268567	-0.28853	-0.00370949	0.592299	0.331325
16267	NA	NA	XP_037118924.1	g_21080_ctg.000065F_1174180	0.217568	0.392124	0.635549	0.137675	0.442867	0.297556	0.148408	0.456386	0.49053	0.217882	0.353751	0.266297	1.10069	0.277819	0	0.342876	0.0608199	0.353143	0.360579	0.967436	0.3852	0.0948661	0.238606	0.0633484	0.288677	0.74947	0.302934	0.0489734	1.00889	0.918017	1.56929	0.179426	0	0.270151	0.196498	1.03759	0.155214	0.0873312	0.431367	1.0833	0.140043	0.954643	0.0272668	0	0.371456	0.126039	2.78874	0.282922	0.198069	0.395072	0.359797	0.340469	0.47796	0.0545902	0.118071	0.483067	0.236251	0.212009	0.103294	0.28594	0.992581	0.262057	0.474345	0.612803	0	0.0970195	0.0834348	0.307953	0.0819517	0.136429	0.813411	0.0561181	0.271408	0.228988	0	0.256444	0.0784338	0.0272065	0.251164	0.130853	0.649028	0.100647	0.338102	0.12662	0.222979	0.0567564	0.441755	0.629212	0.107194	0.662609	2.03482	0.0977734
16268	NA	ENSDARP00000120801.1	si:ch211-217k17.9	g_23809_ctg.000065F_1193244	0	0	0	0	0	0	0	0	0	0.126117	0	0	0	0.16081	0	0	0	0	0	0	0	0	0.078921	0	0	0.160673	0	0	0	0	0	0.0692381	0	0	0.129987	0	0	0	0	0	0	0	0	0	0	0	0	0	0.0573241	0	0	0	0.130192	0	0.0683429	0	0	0	0	0	0	0	0	0	0	0	0	0	0	0	0	0	0.12568	0	0	0	0	0	0	0	0	0	0	0	0	0	0	0	0	0	0	0
16269	NA	ENSDARP00000120801.1	si:ch211-217k17.9	g_12272_ctg.000065F_1194259	0	0	0	0	0	0	0	0	0.0177683	0	0	0	0	0	0	0	0	0	0	0	0	0	0	0	0	0	0	0	0	0	0	0	0	0	0	0	0	0.0158168	0	0	0	0	0	0	0	0	0	0	0	0	0	0	0	0	0	0.0145817	0	0	0	0	0	0	0	0	0	0	0	0	0	0.0148255	0	0	0	0	0	0	0	0	0	0	0	0	0	0	0	0	0	0	0	0	0	0
16270	NA	ENSDARP00000120801.1	si:ch211-217k17.9	g_8622_ctg.000065F_1201657	0	0	0	0	0	0	0	0	0	0	0	0	0	0	0	0	0	0	0	0	0	0	0	0	0	0	0	0	0	0	0	0	0	0	0	0	0	0	0	0	0	0	0	0	0	0	0.0260667	0	0	0.0110784	0	0	0	0	0	0	0	0	0	0	0	0	0	0	0	0	0	0	0	0	0	0	0	0	0	0	0	0	0	0	0	0	0	0	0	0	0	0	0	0	0.0316995	0
16271	NA	ENSDARP00000120801.1	si:ch211-217k17.9	g_21367_ctg.000065F_1209056	0.307226	0.0865176	1.69292	0.19441	0.125073	0	1.96991	0.113728	1.0621	0.384585	0.149859	0.0835632	0.756686	0.176538	0.174883	0.685909	0	0.115077	0.254585	0.84377	0.791181	0.133959	0.433199	0	0.366874	0.529159	0.388882	0.0691548	0.356163	0.850711	0.11462	0.380048	0.244287	0.0762953	0.515306	0.665987	0.584469	0.102766	0.0812172	0.134975	0	0.0842525	0.154012	0.339004	0.149866	0.605125	1.96897	0	0.279691	0.22315	1.66935	0.131119	0.674922	0.385431	0	0.113689	0.296539	0.18711	0.182326	0.35891	0	0.58591	0.275807	0.117999	0.178676	0.2055	0.0785448	0.513921	0.192871	0.250445	0.397595	0	0.498229	0.202094	0	0.603537	0.221511	0.19209	0.118222	0.184776	0.183297	0.213183	0.397859	0.178798	0.45262	0.0601088	0.166346	0.154522	0.756832	0.409352	0.478889	0.0690323
16272	ENSP00000303468.4	ENSDARP00000138673.1	zcchc4	g_552_ctg.000065F_1241591	-0.0598389	-0.0103971	0.026077	-0.0156002	0.4251	0.769341	-0.72404	-0.0651959	-0.0513524	0.000309996	-0.0618709	-0.108786	-0.256802	0.0269783	-0.109035	-0.530783	-0.0694352	0.136744	-0.175005	0.00154809	-0.593765	0.609235	-0.178289	0.193411	0.0421302	-0.0801933	-0.0769569	0.355727	0.138702	0.00413944	-0.316165	-0.224807	-0.118521	0.528064	-0.313953	0.790172	0.0669828	-0.301245	0.0400897	0.852008	-0.246175	-0.522779	0.22765	-0.0225075	-0.155005	-0.173078	-0.359284	0.0981538	-0.198556	-0.250364	0.534139	-0.268259	0.216036	-0.390699	0.386972	-0.626852	0.538982	-0.00737097	0.0243408	-0.146925	-0.0904634	-0.114317	0.0145303	0.0220559	-0.243091	-0.104753	-0.314729	0.0111175	0.0968234	0.00777072	0.00184539	0.340394	0.498598	-0.294814	0.112857	-0.00467864	0.0962848	-0.532103	-0.167418	-0.0461196	-0.14795	-0.0614063	-0.564819	-0.0882121	0.07582	0.0988877	0.896442	0.365149	-0.0746674	0.0471086	0.375193	0.565521
16274	ENSP00000389410.2	ENSDARP00000127095.1	ablim2	g_9140_ctg.000065F_1247871	-0.203766	-0.279362	-0.463933	0.327916	-0.172051	0.175496	-0.701385	0.311194	-0.163041	-0.12146	-0.388037	0.591548	0.190145	0.142498	0.403501	-0.52055	-0.327713	0.468827	0.426058	-0.0777599	-0.0993447	-0.533571	-0.284204	-0.547081	0.302172	0.399253	0.121195	-0.304091	0.420366	0.514887	0.419847	0.331989	-0.612356	-0.548258	0.0288741	-0.0423558	0.412657	-0.474122	0.708239	0.114009	-0.261765	0.05345	-0.132426	-0.276981	-0.285013	-0.302551	-0.284794	0.34905	-0.542064	0.0367384	-0.0817637	0.200278	0.21526	-0.0939617	1.05885	-0.126484	0.286086	0.260518	-0.158593	-0.455542	-0.0251872	-0.336687	0.62687	0.385941	-0.274663	-0.781841	0.227558	0.314648	-0.511987	0.396415	0.370162	0.709311	-0.159759	-0.210981	-0.454023	-0.0603034	-0.200183	-0.25727	-0.273685	-0.155536	0.180789	-0.175007	0.0642528	-0.517185	0.453812	-0.021774	0.166225	0.881488	0.124008	-0.032393	0.433687	-0.291225
16275	ENSP00000353402.4	ENSDARP00000127335.1	afap1	g_5743_ctg.000065F_1260894	-0.048687	-0.0523978	-0.300455	0.0549335	-0.355457	-0.527099	0.0384496	0.0696478	-0.0825692	0.169491	0.09744	0.107898	0.213355	-0.166878	0.14119	0.289949	-0.187481	-0.119473	-0.0340806	0.100282	0.0224659	-0.0760039	0.0903088	-0.094923	0.0185407	0.0234026	0.166375	-0.227065	0.0900248	-0.0303882	0.178345	0.117241	0.0946634	-0.334351	0.0788882	-0.394264	-0.159986	0.0593138	0.0398769	-0.477664	0.217571	0.0273208	0.122521	-0.218666	-0.134083	0.0325859	0.157454	-0.118118	0.078445	0.0479111	0.193955	0.113584	0.0294967	0.110436	-0.112991	0.179117	-0.327377	0.0880437	0.0924032	0.0935579	0.180007	0.275865	0.00340093	0.0367786	-0.173734	0.108581	0.0498482	-0.0304414	0.121726	0.235442	0.25037	-0.0513927	-0.0409723	0.147371	-0.0644777	-0.044902	0.104718	-0.0278389	-0.0812467	-0.109554	0.0684551	0.0933366	0.0543337	-0.0255292	-0.183287	-0.00369697	-0.375625	-0.0247755	0.208129	0.234055	-0.166289	-0.0346817
16276	ENSP00000463358.1	ENSDARP00000114111.1	senp3a	g_19566_ctg.000065F_1277704	0.0592332	-0.06089	0.0135945	-0.00416338	-0.0547073	-0.166995	0.10285	-0.171296	0.0503378	0.213662	0.233957	0.018163	-0.157528	0.0713438	0.00532719	0.0150578	-0.0301738	-0.0849659	-0.249061	-0.1554	0.329151	-0.0672374	0.139475	0.345917	-0.059397	-0.188831	-0.0163833	0.131717	-0.109487	-0.310896	0.0171094	-0.200322	0.264461	-0.0409557	-0.0629718	0.0458182	-0.0990653	0.153137	-0.216877	-0.224704	0.318356	-0.039662	0.0820025	-0.125039	0.0741547	0.00741071	-0.187355	-0.151512	0.335387	-0.180196	0.247123	-0.0534046	-0.0381535	-0.0934529	-0.155749	0.360699	-0.169988	0.0521629	-0.0977712	0.180751	0.228687	0.325162	-0.0353643	-0.211234	0.228428	0.217843	-0.232733	-0.290604	0.165028	-0.245807	0.190445	-0.121817	0.0879849	0.243742	0.215008	-0.199625	-0.0344005	0.27901	0.189715	-0.0687668	-0.165165	-0.0534852	0.162505	0.300382	-0.106978	0.0636466	-0.231972	-0.159103	-0.217777	-0.107686	-0.203472	-0.0553668
16277	ENSP00000462753.1	ENSDARP00000058912.4	eif4a1a	g_16761_ctg.000065F_1283715	-0.211562	-0.0940837	0.143353	0.146871	-0.132248	0.125362	-0.143223	0.222473	0.0729262	-0.0640599	0.0411686	0.0698819	-0.00138112	0.0678726	-0.0720215	-0.0420842	-0.226953	0.0543255	-0.141497	-0.0374062	0.0100087	-0.292625	-0.122189	-0.0652418	0.209632	-0.107953	0.291308	-0.358715	-0.0735269	0.0687928	0.0268234	0.144534	-0.0379182	0.0639834	0.0937949	0.185882	-0.0150414	0.0944592	-0.0288111	0.0937823	0.193261	-0.0890917	0.341481	0.178982	0.00308181	-0.0345104	-0.0793791	0.132725	-0.101611	0.000777476	-0.318273	0.0175255	0.0488579	0.0520897	0.185055	0.0781242	0.105978	0.0366503	0.0136214	-0.0824811	-0.128935	-0.144031	0.176568	0.0894923	-0.265846	-0.25927	0.0660841	-0.0915152	-0.00246804	0.0896635	-0.023756	0.0977449	0.152575	-0.020706	-0.181038	-0.025492	0.0338936	-0.179385	-0.122447	0.0300652	-0.163252	0.043825	-0.152362	-0.0376244	-4.03076e-05	0.0084962	0.157701	0.0477128	0.146389	0.13405	-0.104411	-0.013237
16278	NA	ENSDARP00000100683.3	sox19a	g_12701_ctg.000065F_1292213	0.157121	-0.0676197	-0.28721	0.495189	-0.0314424	-0.245713	0.185719	0.310751	0.48832	0.110802	0.170284	-0.489906	-0.0994447	-0.608085	0.758006	0.372351	-0.373076	-0.381021	-0.402985	0.560198	-0.635374	0.464264	0.537427	-0.0128621	0.0790178	-0.102853	-0.513909	0.138611	-0.0264421	-0.0563542	-0.0319754	0.0530112	0.0257527	-0.0147355	0.176297	-0.418303	-0.402262	-0.186487	-0.600541	-0.613309	-0.166176	0.0874231	-0.0975495	0.022144	-0.235311	0.311392	0.0905422	-0.391473	0.331621	0.126393	-0.457662	-0.271239	0.17445	0.400081	-0.0479701	-0.116572	-0.30141	0.300799	0.712275	0.508569	0.160163	0.329376	-0.315868	-0.362801	0.242064	0.491668	-0.495244	-0.134656	0.456272	-0.0636487	-0.292925	-0.256926	-0.204233	0.0787343	0.553053	0.14737	0.378076	-0.304097	0.3081	0.601197	-0.101621	0.150949	0.219248	0.0162856	-0.303259	-0.271947	-0.28895	-0.113772	-0.414481	0.254523	-0.222322	0.298135
16279	ENSP00000379758.4	ENSDARP00000058907.3	mpdu1b	g_1527_ctg.000065F_1298236	0.192049	-0.00773641	-0.06208	0.219569	0.385607	-0.188357	-0.159148	-0.039763	-0.507419	-0.178246	0.297036	-0.255091	0.288666	-0.159698	0.0854118	-0.140299	0.990049	0.0574415	0.0542634	-0.164923	0.320848	0.398078	0.19366	0.461638	-0.163611	-0.144144	-0.452235	0.448534	-0.292431	-0.388845	0.0167919	-0.247169	0.354262	-0.393088	-0.173418	-0.138431	-0.0516472	-0.18547	-0.185507	-0.17318	-0.0742051	-0.0155547	-0.462153	-0.267113	0.406376	0.625756	-0.207338	0.0384162	0.119251	0.289793	0.0101219	0.0853043	-0.182893	-0.0238149	-0.173889	-0.410258	-0.397518	-0.281223	0.116114	0.530793	0.265619	0.141007	-0.0986051	-0.239613	0.694997	0.597225	-0.377906	0.0672359	0.493585	0.0853905	-0.3157	0.0653434	0.121964	0.652334	0.267787	-0.486658	0.0964938	0.106157	-0.311199	-0.379626	-0.430444	-0.0117402	-0.311633	0.595731	-0.109504	-0.214417	0.214653	-0.26438	0.19569	-0.0335685	-0.179448	-0.534703
16280	ENSP00000379758.4	ENSDARP00000058907.3	mpdu1b	g_9420_ctg.000065F_1301627	0.332052	-0.189778	0.160562	-0.151228	-0.108703	-0.179791	0.468652	0.0118588	-0.00113473	0.231003	0.313288	-0.461672	-0.0620133	0.0429644	-0.00737648	0.13107	0.0863283	-0.229849	0.0421227	-0.0755805	0.358692	0.307996	-0.00147091	0.153149	-0.251185	-0.223209	-0.178382	-0.118213	-0.346394	-0.175044	-0.130469	-0.0931555	0.432515	0.0405711	0.0352764	-0.281171	-0.217863	0.249962	-0.394197	-0.19775	0.179829	0.139463	0.108524	0.178731	0.384749	0.0905131	-0.0367859	-0.0599856	0.0820938	-0.0393923	-0.525913	0.233419	-0.103385	-0.329595	-0.191645	0.078264	-0.149558	0.132138	0.0358943	0.439877	0.118277	0.0902809	-0.0942786	0.154039	0.190916	0.271838	-0.281944	-0.030121	0.383878	-0.162397	-0.122972	-0.103536	0.0317583	0.310548	0.174432	-0.20322	-0.0809679	0.109756	0.138404	-0.120991	-0.144062	0.142882	0.172933	0.319011	-0.200589	-0.11744	-0.326536	-0.321345	0.0729941	0.0865023	-0.283231	-0.144488
16281	ENSP00000409643.2	ENSDARP00000139419.1	lto1	g_16971_ctg.000065F_1307415	-0.12349	0.0123348	-0.197904	0.224709	0.491574	-0.0607641	0.183466	0.0497376	0.0874311	0.395459	0.251934	-0.107596	-0.240984	-0.35668	0.319307	-0.0301031	-0.317749	-0.308116	-0.395918	-0.155183	0.252838	0.550193	0.656829	0.745969	-0.0421646	-0.401268	-0.477851	0.602244	-0.239626	-0.185304	-0.0631979	-0.43896	0.557346	-0.394939	-0.244631	-0.262295	-0.248862	0.219377	-0.523543	0.0558215	0.0765151	-0.357983	-0.072426	-0.00640639	0.384995	0.30989	-0.149491	0.146798	0.763741	-0.242169	-0.510125	-0.307224	-0.110707	-0.283576	-0.517224	-0.0392414	-0.199306	-0.0751539	0.139809	0.702524	0.598472	0.411834	-0.763131	-0.319993	0.664713	0.836426	-0.39857	-0.50176	0.465494	-0.564682	0.130212	-0.121668	-0.245004	0.531594	0.4578	-0.325064	-0.119337	0.0752736	0.578608	0.42442	0.0403305	-0.29847	0.0265427	0.297699	-0.408804	0.10065	0.254041	-0.18098	-0.586687	-0.616843	0.158792	-0.0945883
16282	ENSP00000381150.2	ENSDARP00000098233.4	mblac1	g_26448_ctg.000065F_1308661	0.288755	-0.202355	-0.140929	-0.0791863	0.272049	0.0406764	0.0218693	-0.180964	0.225396	0.471346	0.333187	-0.106782	-0.402965	-0.18858	0.138547	0.0637143	-0.088665	-0.248317	-0.0558097	-0.112838	0.307656	0.251158	0.100735	0.253714	-0.154272	-0.464448	-0.220581	-0.0244398	-0.267435	-0.106978	-0.0167702	-0.187431	0.00748198	0.104942	-0.449877	-0.0380149	-0.198885	0.282662	-0.328029	0.0413986	0.397835	-0.247562	0.0725057	0.16643	0.094245	0.0482884	-0.422095	-0.109944	0.301271	-0.186928	0.759618	-0.241833	0.0494057	-0.297636	-0.0021165	-0.00938076	0.111133	0.193572	0.105063	0.203405	0.423108	0.565291	-0.245234	-0.156535	0.35198	0.217137	-0.606256	-0.32307	0.250705	-0.238537	-0.18011	-0.115783	-0.124413	0.161981	0.253799	0.0539406	-0.0439731	0.287615	0.102384	-0.171316	0.00178783	-0.14684	-0.105243	0.589713	-0.0320975	-0.161406	0.0111317	-0.3658	-0.0360854	-0.107379	-0.112121	0.0756121
16283	NA	ENSDARP00000142709.1	zgc:172079	g_8484_ctg.000065F_1312052	0.290209	-0.137082	0.100619	0.341885	-0.242049	-0.340283	-1.37952	-0.273608	-0.568326	-0.223686	0.71925	-0.623994	0.400818	0.343038	0.241419	0.237438	1.24055	-0.0457418	0.477174	-0.350165	0.852603	0.467667	0.174569	0.723266	-0.424498	-1.26812	0.00744138	-0.0910653	-0.331455	0.360227	-0.339208	0.251138	0.582295	-0.873747	0.560207	-1.45757	-0.239688	-0.170901	-0.159521	-0.642334	0.31407	0.438789	0.509923	0.596078	0.2361	0.445701	-1.25571	0.107098	-0.0779364	0.59666	0.691759	1.09831	-0.136489	0.190219	-0.0197865	-1.16238	-0.704191	-0.312572	-0.0253986	0.923799	0.0825638	-0.0798328	0.382549	0.557841	-0.0271983	0.273249	-0.0978698	0.386005	0.62084	0.40834	-0.131332	-0.331398	0.145812	0.346383	-0.192123	-1.26124	-0.06469	-0.311647	-0.592942	-1.17352	0.252221	0.182069	0.148889	0.529815	0.14819	0.0205657	0.239303	-0.580881	0.698624	0.399636	-0.0686308	-1.55289
16284	NA	ENSDARP00000097712.2	gal3st4	nbis-gene-934_ctg.000065F_1315525	0.134734	-0.296513	-0.247025	0.15578	-0.0652007	-0.172974	0.201014	0.237108	-0.0730966	0.392102	0.063857	-0.526712	-0.163325	-0.320213	0.228421	0.384394	-0.273225	-0.293909	-0.0888736	0.282727	0.178493	0.268438	0.383712	0.209577	0.0819759	-0.165335	-0.549691	-0.0692117	-0.174781	-0.096146	0.268184	0.0962983	-0.0156551	0.0483354	-0.025143	-0.467827	-0.308606	0.0205754	-0.193531	-0.393589	0.122712	0.117324	0.0978226	-0.0899443	0.109378	0.209813	-0.0603629	-0.345721	0.327864	-0.099798	-0.67648	-0.0369351	-0.00451575	0.0525769	-0.198766	0.0371642	-0.510317	0.30859	0.205433	0.288308	0.412283	0.346992	-0.172591	-0.179169	0.304797	0.511638	-0.243926	-0.280517	0.228133	-0.307715	-0.0129146	0.0715534	-0.0688845	0.206862	0.180238	0.268619	0.102568	0.0873489	0.399341	0.14449	0.0834074	-0.0305319	-0.0154644	0.377715	-0.334974	0.133812	-0.168293	-0.123724	-0.172205	-0.119174	-0.130095	-0.00890718
16285	NA	NA	XP_037116982.1	g_1700_ctg.000065F_1320483	0.230473	0.0458676	0.00501011	-0.0174037	0.0469246	-0.228607	-0.243368	-0.0345163	-0.0788373	-0.0172775	-0.12988	0.0682768	0.106801	0.0476904	-0.110663	-0.031272	0.522638	-0.0357507	0.110206	0.101343	0.0318428	0.0915235	-0.0252072	-0.0619079	-0.153119	0.00955115	-0.115804	0.163652	-0.0951233	-0.206866	-0.00619212	0.0213141	-0.0810106	-0.273375	-0.0501016	-0.108559	-0.0390576	0.128808	-0.0490414	0.0803933	-0.455746	-0.108057	-0.103025	0.0657298	0.0854025	0.0814593	0.0824172	-0.117635	-0.108053	0.0674685	0.0401371	-0.0444671	-0.0487857	0.163241	-0.1895	-0.106721	0.0257161	-0.0225332	0.0673788	-0.166688	0.00116499	0.0526641	-0.268982	0.0328754	-0.11871	0.206085	-0.104536	0.0765897	0.10073	-0.00454501	0.223345	0.165112	0.0185005	0.00612382	-0.147459	-0.00970549	0.0173491	0.0857112	0.338376	-0.037437	0.0682004	-0.00268025	0.000936433	-0.14812	0.323178	0.206659	0.257863	0.0351592	-0.125754	-0.0999808	0.185196	-0.161023
16286	NA	ENSDARP00000142944.1	zanl	g_13122_ctg.000065F_1329056	-0.144548	-0.341183	0.0747922	-0.202435	-0.760901	-0.723872	-0.861348	-0.557203	-0.389338	-0.267819	0.0436419	-0.0341826	0.584907	0.771168	-0.260439	0.248873	1.00174	0.060132	0.819233	0.00408596	0.349457	-0.500476	-0.359416	0.732745	-0.543777	-0.0901951	0.123896	-0.559679	-0.0260488	0.302328	-0.0729006	0.897193	0.390102	-0.0804201	0.308715	-1.00858	-0.359246	-0.103831	0.333057	-0.501413	-0.151717	0.576989	0.458768	0.822049	0.215224	-0.0821917	0.375713	0.220499	-0.466971	0.191491	0.428617	1.36274	-0.237918	-0.112223	0.270426	-0.178839	-0.433889	0.15504	0.308588	0.02708	-0.0657258	-0.057092	0.580809	1.13411	-0.542941	-0.335668	-0.108503	0.647702	0.276744	0.497877	0.22404	-0.22409	0.033521	0.163397	-0.40429	-0.0820816	-0.319486	-0.218061	-0.447636	-0.70253	-0.0676903	-0.319108	-0.305706	0.0619815	-0.267693	-0.223774	-0.523334	-0.230245	0.365677	0.224984	-0.421387	-0.390087
16287	ENSP00000427555.1	ENSDARP00000142924.1	si:dkey-38l22.2	g_20243_ctg.000065F_1371425	-0.20541	0.389767	-0.42939	-0.201535	-0.470044	0.810921	-0.988734	-0.149603	-0.750102	0.131013	-0.460743	0.48468	0.194384	0.766368	-0.0840218	-0.19398	0.33432	0.380568	0.597432	-0.29155	-0.131778	-0.811522	-0.601126	-0.797523	0.126681	0.273176	-0.149548	-0.631058	0.29646	0.205807	0.479878	0.994056	-0.479164	0.0213586	0.381148	0.482743	0.526939	-0.14982	1.14692	0.612792	-0.235615	0.173553	-0.0454284	0.128865	-0.246106	-0.736261	-0.408734	0.151488	-0.625128	0.097401	0.595052	0.213551	0.018667	0.0500002	0.847342	0.0669381	-0.0357019	-0.264239	-0.411802	-0.583872	-0.108654	-0.193583	0.769513	0.600714	-0.955672	-0.928357	0.797473	0.583093	-0.773769	1.04985	0.328701	0.669944	-0.783705	-0.336618	-0.602393	-0.259945	-0.241255	-0.22125	-0.773082	-0.671618	0.49823	0.172417	-0.315258	-0.695426	-0.034579	0.563094	0.216318	0.4469	0.721578	-0.253968	0.433104	-0.112522
16288	ENSP00000499804.1	NA	slc2a4	g_23160_ctg.000065F_1378273	-0.150713	-0.253557	0.271713	0.193207	-0.0577962	0.831339	-0.634782	0.378441	-0.0420888	-0.0411941	-0.508478	0.114857	-0.252125	0.501008	0.353132	-0.16651	-0.606305	0.31745	0.253661	0.186475	-0.676416	-0.0928167	-0.504657	-0.499455	0.298183	0.576993	-0.25413	-0.310801	0.36487	0.295086	0.0469968	0.265385	-0.764493	0.175421	-0.288925	0.3576	0.380559	-0.0667865	0.396756	0.356696	-0.235752	-0.241511	-0.0350195	-0.324968	-0.0426077	-0.243499	-0.209153	0.0120626	-0.545284	0.11644	0.153603	0.050874	0.0765956	-0.458596	0.618239	-0.382825	0.527853	0.0195304	0.0352305	-0.193009	-0.113214	0.0987747	0.296261	-0.00112651	0.0361008	-0.295244	0.199425	0.0131687	-0.374618	0.135401	-0.144461	0.507241	-0.466257	0.0460458	-0.139026	0.324797	-0.0967625	-0.184067	-0.136152	-0.100522	0.179933	-0.184768	-0.199057	-0.278737	0.0125496	-0.0427294	0.41274	0.436236	0.0577927	0.0525871	0.344355	0.161326
16289	ENSP00000279550.7	NA	ybx3	g_3320_ctg.000065F_1383286	-0.0252542	-0.275493	-0.0354422	0.320934	0.238702	-0.973087	-1.19114	0.963342	-0.172806	0.29399	0.596817	-0.37455	0.378622	0.178533	-0.323232	0.387947	0.796744	-0.381731	-0.242512	0.179617	0.371867	-0.186403	0.398028	1.10799	0.413771	-0.709528	-0.548573	0.342884	-0.976713	0.0225764	-0.569499	1.57879	0.918723	-0.399773	0.270013	-1.31302	-0.756067	-0.344585	-0.382156	-0.728923	1.05563	1.114	0.834202	0.754254	0.292721	0.278934	-1.31483	-0.364797	0.206894	-0.092374	0.0749583	0.547442	0.650179	-0.372941	0.155201	-0.196137	-0.774483	-0.261259	0.101544	0.680599	0.0836776	-0.031221	-0.0271991	-0.128511	0.223321	0.479265	-0.721307	-0.464722	1.1518	0.0139757	-0.156778	0.151002	0.296776	0.623257	-0.148769	-0.910811	0.0995191	-0.428811	-0.0565893	-0.0739148	-0.335174	-0.195513	-0.141016	0.728296	-0.512436	-0.459006	0.654115	-0.95746	0.0034065	0.367807	-0.647138	-0.698983
16290	ENSP00000223095.4	ENSDARP00000073803.4	serpine1	g_5551_ctg.000065F_1386452	0.917612	0.259708	0.1213	0.260258	0.102463	0.648583	-0.319378	0.426428	-0.33168	0.356012	-0.217664	-0.665424	-0.322496	-0.137298	0.251073	0.292163	-0.36085	-0.0807401	-0.269481	0.0316599	0.153648	0.550865	1.12062	0.608689	-0.13583	-0.160629	-0.496124	0.529067	-0.268976	-0.578586	-0.189883	-0.143064	0.829009	0.104149	-0.207141	-0.477135	-0.571344	-0.0474519	-0.262346	0.440996	0.136941	-0.06655	0.0867493	-0.272958	-0.354203	-0.271719	-0.485795	-0.179067	-0.141945	-0.564376	1.50174	-1.10471	-0.0232771	-0.628226	-0.553976	-0.058096	-0.0759087	-0.260183	0.157363	0.200159	0.418377	0.540829	-0.464787	-0.714836	0.724899	0.140905	-0.420943	-0.0713646	0.167645	-0.592873	-0.28913	-0.153574	0.276642	0.387649	0.662856	0.333135	-0.361477	0.0352553	0.164379	-0.19001	-0.181747	-0.196931	0.643322	0.566164	-0.696687	0.00341264	-0.136826	-0.1057	-0.0914055	0.64301	-0.00822396	0.165283
16291	ENSP00000423628.1	ENSDARP00000142879.1	trmt10a	g_25100_ctg.000065F_1392677	-0.116788	-0.0645686	0.0136929	0.107996	0.303104	0.0917641	-0.117753	-0.000920318	0.424262	0.460058	0.500204	-0.373767	-0.326947	-0.120777	0.0426425	0.0682507	-0.862805	-0.036519	-0.424859	-0.0916398	0.19751	0.0854989	0.372268	0.353134	-0.0722291	-0.198347	-0.0390752	0.0653691	-0.285744	-0.315765	-0.139945	-0.255365	0.301754	0.225986	-0.245269	-0.192813	-0.0610976	0.0962663	-0.439523	-0.0931179	0.781346	-0.244496	0.328628	-0.00573637	0.296047	0.0591818	-0.403407	-0.0717851	0.445874	-0.230536	0.590421	-0.332773	0.165059	-0.293101	-0.0752081	0.237445	-0.190641	0.0918424	0.244796	0.247463	0.258741	0.323996	-0.173884	-0.25074	0.381878	0.270474	-0.468597	-0.338462	0.40301	-0.497131	-0.0224671	-0.148981	0.183317	0.275167	0.275362	0.15579	0.0411275	0.181236	0.0977621	-0.2022	-0.268766	-0.241382	-0.026413	0.452776	-0.0768971	-0.175837	0.0349412	-0.209504	-0.376936	-0.191797	-0.223133	0.0830049
16292	ENSP00000262352.3	ENSDARP00000124867.1	slc1a1	g_11031_ctg.000065F_1397256	-0.154449	0.0652079	0.101505	0.20854	0.0865102	0.0301286	0.243555	0.0600107	0.187367	0.0523194	-0.0215329	0.00737775	0.116595	-0.236723	0.33675	0.0928443	-0.255937	-0.0507741	0.0703835	0.351622	-0.0482456	0.333808	0.229116	-0.166983	0.0147423	0.0496525	-0.312586	0.114994	0.0267332	-0.183255	-0.0460713	0.0193905	-0.255399	-0.210525	0.130307	-0.161258	0.0641213	-0.219708	-0.336799	-0.0981615	-0.25127	0.0522429	-0.22642	-0.122709	-0.00560029	0.388915	-0.180136	-0.00693496	0.127995	-0.114484	-0.475509	-0.07586	0.0718938	0.379717	-0.129826	-0.0778851	-0.184657	0.119618	0.258101	0.0778559	0.00333703	-0.0152716	-0.0023733	-0.174731	0.302413	0.139463	-0.294884	-0.199614	-0.181608	-0.152345	-0.309376	-0.0480616	0.0342632	0.0055051	0.287517	0.121981	0.293403	-0.00295286	0.0702285	0.14127	-0.0501088	-0.0450406	0.123713	0.0821087	-0.0982377	0.0855614	0.00953104	-0.116081	-0.0740814	-0.026833	0.119869	0.111215
16293	ENSP00000386223.3	ENSDARP00000101190.3	rap1,	g_6177_ctg.000065F_1403610	-0.289625	0.0451526	0.106005	0.0985402	-0.224904	-0.335162	0.227365	0.00498832	0.154143	0.202013	0.0736594	0.0757581	0.109244	-0.308309	0.0610623	0.0108929	-0.384796	-0.0727961	-0.0569152	0.125502	-0.0464803	-0.0977072	0.171578	-0.0843433	-0.041298	-0.204466	0.0305921	-0.085433	-0.10164	-0.136306	0.0100418	0.0329599	-0.223043	-0.0961627	0.110291	-0.214514	0.0848776	0.0347632	0.149476	-0.095361	0.294524	0.151446	0.181459	-0.102678	0.0396163	0.0992569	0.0292434	-0.177239	0.177757	-0.0121959	-0.156331	0.114631	0.0739833	0.183747	0.106681	0.193144	-0.160812	0.140925	-0.10176	0.17112	0.158898	-0.0379455	0.142542	-0.159623	0.0125649	-0.037252	-0.0964653	0.00608297	0.0964806	0.0677452	-0.0935399	-0.100845	-0.197849	0.248254	-0.014637	0.0734372	0.124025	0.103984	-0.0423928	-0.0858323	0.0639873	-0.104812	0.13715	0.23039	0.00879933	-0.0964628	-0.348085	-0.111294	0.0508929	0.0433264	-0.14989	0.0422058
16294	ENSP00000423916.1	ENSDARP00000108910.2	tspan5a	g_26000_ctg.000065F_1412890	-0.0710028	0.183584	-0.0725287	0.0939773	0.127804	-0.123366	0.054903	0.324226	-0.012441	0.161824	-0.0131499	-0.274985	0.166392	0.0534645	0.223317	0.143843	-0.247589	0.0561382	0.102592	0.261816	-0.112123	0.00733217	0.296562	-0.280554	-0.23681	0.311652	-0.36827	-0.179311	0.072049	0.095327	-0.166803	0.296554	-0.262371	-0.30887	0.28448	-0.274019	0.00398967	-0.231403	-0.158931	-0.375407	-0.140287	0.325196	0.113342	0.121668	-0.0966245	0.11134	0.0966532	-0.0900249	-0.00464543	0.272686	-0.380716	0.164412	-1.92408e-05	0.220343	0.0881684	-0.0189644	-0.194149	0.180996	0.106794	0.0889407	-0.173633	-0.096773	-0.0363276	-0.0381455	0.109918	0.307429	0.201545	0.0850265	-0.0481577	-0.0946777	-0.275025	0.197141	-0.310857	-0.102998	0.109517	0.135949	0.0380454	-0.0638536	-0.0135604	0.187095	0.0620157	0.0496625	-0.0819531	-0.426507	-0.0212151	-0.0234664	-0.131469	-0.0447247	0.126359	0.0968244	-0.223227	-0.0169597
16295	ENSP00000500543.1	ENSDARP00000099088.3	eif5a	g_106_ctg.000065F_1419044	-0.0691471	0.377661	-0.374297	-0.148423	-0.0573515	-0.501448	0.525355	-0.252384	-0.0521045	0.0883289	0.0785924	-0.0145247	-0.0429391	0.216746	-0.10016	-0.348199	0.0645669	0.0121247	-0.310292	-0.126948	0.60538	-0.088947	-0.0123014	0.0905926	-0.315392	0.181455	0.197771	-0.267777	0.0698556	0.119746	0.128712	0.113197	-0.351848	-0.0235145	0.270138	-0.305979	-0.226853	-0.00422304	0.0758315	-0.150954	0.243851	0.214813	-0.130368	0.357356	-0.314539	-0.0273858	0.245419	0.133402	0.327353	0.22241	0.368222	0.237998	-0.402132	-0.0195696	-0.141369	0.508407	-0.365477	-0.245504	-0.499404	-0.00184902	-0.174378	0.0269335	-0.201145	0.0495564	0.0669218	0.0757806	0.361353	-0.0214726	0.140857	-0.0358798	0.378396	0.273129	-0.122448	-0.0376517	0.115058	-0.351292	-0.00126088	0.579643	-0.150745	-0.327054	0.0276138	0.439026	0.599648	0.164565	0.019016	0.0205035	-0.628707	0.108243	0.0932306	-0.363474	-0.274632	-0.631017
16296	ENSP00000458476.1	ENSDARP00000150525.1	gabarapb	g_3572_ctg.000065F_1421427	-0.216258	-0.173815	0.177663	0.181968	0.243184	0.645441	-0.30128	0.23912	0.07084	-0.10444	-0.0738308	-0.161737	-0.216328	0.113926	0.152919	-0.0520973	-0.13748	0.0844165	-0.0600006	-0.0305529	-0.21245	0.0787117	-0.0461238	0.288348	0.171521	-0.0148627	-0.0612175	-0.122492	-0.0364768	-0.0674687	-0.275142	-0.15388	0.0531079	0.278855	-0.0462694	0.299565	-0.0232142	-0.131201	-0.0493633	0.482671	0.0328698	-0.202293	0.0245158	-0.0763866	0.0435171	0.0569511	-0.284591	-0.138876	0.0938771	-0.082647	-0.51059	-0.157207	0.116545	-0.0618452	0.110441	-0.323	0.194675	0.10722	0.11859	-0.0698633	-0.32545	0.272913	-0.0170569	-0.074712	0.226834	0.0352111	-0.0928477	-0.157086	-0.0674484	-0.099549	-0.366249	0.214888	0.0451244	-0.125959	0.0862693	0.186397	0.0949597	-0.325059	0.0338525	0.146733	0.00638501	0.0222937	-0.280672	-0.0828438	0.056896	-0.114685	0.556784	-0.0276138	0.0676545	-0.0086697	0.150262	0.176267
16297	NA	NA	XP_037117828.1	g_24810_ctg.000065F_1428745	-0.270236	-0.00468916	-0.0564648	0.028892	0.0199632	0.240116	-0.0824666	-0.13533	0.00196865	-0.213959	0.121764	-0.108482	-0.0327526	0.227214	-0.127369	-0.00846528	0.108263	0.0176001	-0.151175	-0.221189	0.159052	-0.0673932	-0.0892462	0.0198018	0.00651323	-0.110079	0.0309606	-0.00133011	-0.0418487	0.0717732	-0.118142	-0.134854	-0.0230309	0.454847	-0.14361	0.220484	-0.000602895	0.0524323	0.0632596	0.294097	0.209485	-0.200588	0.100386	-0.108063	0.196592	-0.250695	-0.118523	0.0966932	0.105583	-0.156012	0.274329	-0.119216	-0.0825816	-0.117624	0.119489	0.0722624	-0.0280936	0.0301354	-0.033173	-0.0675991	0.0529634	0.185391	0.077578	0.0823953	0.0322142	-0.103096	-0.0560285	-0.146049	-0.00884285	0.00965381	-0.0847837	0.0767035	-0.0122961	0.0983335	-0.1869	0.00059427	-0.0255436	-0.0587415	-0.100665	-0.100316	-0.0718246	0.0266077	-0.0949491	0.208607	0.103644	0.0341815	0.215955	0.128794	0.182814	-0.143226	-0.138213	-0.104028
16298	ENSP00000499950.2	ENSDARP00000083038.5	ift46	g_3016_ctg.000065F_1433843	0.110641	-0.215851	-0.0574171	0.0660763	-0.0263964	-0.183702	0.295779	0.195065	-0.22204	0.0671998	0.219846	-0.345734	-0.108163	-0.00118093	0.136604	0.186174	-0.116954	-0.426544	-0.0925193	0.0288957	0.0914053	0.307544	0.298796	0.277459	-0.228132	-0.214685	-0.163442	0.0305039	-0.177416	-0.238684	0.0142057	-0.298941	0.315063	-0.0851395	0.106229	-0.247677	-0.00672336	0.150411	-0.275338	-0.404973	0.212487	-0.00859192	-0.0619609	-0.377771	0.0912679	-0.139108	-0.0407663	-0.147763	0.404508	0.12558	0.253314	-0.134377	-0.146667	0.1054	-0.287866	0.280679	-0.150389	0.00170899	0.173743	0.300029	-0.0171026	0.13305	-0.46051	-0.0403695	0.363027	0.545108	-0.152519	-0.278172	0.309299	-0.141837	-0.0572158	-0.0163923	-0.0394724	0.192003	0.465104	-0.0963701	-0.0552398	-0.004018	0.197038	0.149405	0.077576	0.241562	0.156597	0.206582	-0.0277683	0.119156	-0.283005	-0.215999	-0.155443	-0.212853	-0.133611	0.0186915
16299	NA	ENSDARP00000142642.1	si:ch73-71d17.2	g_14106_ctg.000065F_1436370	0.125661	-0.0770434	0.0169223	-0.0113121	-0.171134	0.189684	0.126641	-0.0100546	-0.43188	-0.223238	-0.393266	0.191923	0.05692	0.214446	-0.323581	-0.0086495	0.642238	0.106303	-0.244065	-0.167499	0.196699	-0.121133	-0.30963	0.0976955	0.0442435	0.0483858	0.0264672	-0.0790033	-0.064881	-0.150905	0.20048	-0.0886591	-0.179644	0.0777321	0.0576232	0.198719	0.150434	0.196614	0.144011	0.284916	0.0284613	0.0698224	-0.170129	-0.047793	0.0353352	-0.206621	-0.0181163	0.0664228	-0.0843089	-0.0705098	-0.0720026	-0.0489511	-0.204783	-0.126524	0.0198854	0.130357	0.058651	-0.10304	-0.0703814	-0.164593	0.155731	-0.0655163	-0.0927719	0.136741	0.0451627	-0.165187	0.102013	0.00327451	-0.117096	0.0812413	0.129742	0.00281756	-0.0993289	-0.126212	-0.12034	-0.0494043	-0.0336669	0.20668	-0.0999967	-0.111464	0.208234	-0.0249288	-0.0750957	0.0759652	0.0278425	0.116284	0.349361	-0.0526325	0.190985	0.0228172	0.124532	-0.106147
16300	ENSP00000331479.4	ENSDARP00000072883.4	cyb5d1	g_4115_ctg.000065F_1441663	1.0396	0.167924	0.905001	0.969682	-0.266235	0.0817535	-0.155548	-0.712453	-0.347846	-0.457451	-0.414794	-0.341847	1.84398	0.948088	-1.73521	-0.325598	1.58639	0.548595	0.888059	0.435139	-0.299891	0.743043	-1.58868	0.51608	-1.72953	1.10997	0.313525	-0.291531	1.26981	1.04816	-1.57434	0.0682581	0.679054	-1.57397	-1.54139	-1.0241	-0.644868	0.0682044	1.11172	0.194288	0.774329	0.80468	0.0363894	0.837342	-1.15112	0.537994	1.18252	1.13732	-0.101504	0.40401	0.513392	-1.56203	-1.79351	0.532326	-1.65275	1.24572	0.298568	-0.280667	0.679723	-1.45471	-0.902648	-1.64276	0.327808	0.603729	-1.54936	-0.302646	0.554897	0.274033	-0.993441	-0.152941	-1.63947	0.148117	-1.47406	0.0500442	0.795506	0.350886	0.0369619	0.328013	0.613531	0.992698	0.17833	-0.382438	1.21206	0.03569	0.405471	-1.79099	0.415617	0.622229	0.904702	1.12907	0.312959	-1.9607
16301	ENSP00000223127.3	ENSDARP00000080199.5	plod3	g_4951_ctg.000065F_1445513	0.0727197	0.132065	-0.0738103	0.0966703	-0.465557	-0.264535	0.243097	-0.0120807	-0.109906	0.214503	0.259448	0.0234917	-0.0824851	-0.0828444	-0.121734	0.240763	-0.233783	-0.172355	0.0149438	-0.084792	0.657816	-0.0281238	-0.0910605	0.312083	-0.0532681	-0.154474	-0.0245511	-0.258926	-0.201058	-0.20145	0.37146	0.0131019	-0.088326	0.0895513	-0.051513	-0.304521	-0.214403	0.300011	-0.041466	-0.378083	0.643586	0.064277	0.355669	-0.322924	0.244238	-0.0979463	-0.178167	-0.211791	0.23165	-0.163572	0.147397	-0.0123664	0.175692	-0.330786	-0.139914	0.492793	-0.285328	-0.00638575	-0.0394928	0.183493	0.291155	0.377608	-0.180459	-0.108509	-0.0663583	0.0655057	-0.147685	-0.133551	0.143846	-0.148124	0.275306	-0.189245	0.227265	0.497895	-0.125299	-0.10299	-0.00608786	0.49054	-0.16972	-0.343324	-0.0796356	-0.0873616	0.3709	0.4361	-0.140836	0.00777844	-0.274474	-0.276069	-0.075753	0.080411	-0.371465	-0.234107
16302	ENSP00000370712.5	NA	camta2	g_19455_ctg.000065F_1452813	-0.0727286	0.0679844	0.0804179	-0.216486	-0.134043	0.678319	-0.580064	-0.0710503	0.122847	-0.227199	-0.290571	0.387177	0.176707	0.294959	-0.15385	-0.234355	3.91061e-05	0.343542	0.1674	-0.0320443	0.0985536	-0.400262	-0.424007	-0.211229	0.211364	0.0177055	0.392814	-0.109413	0.0882468	0.187743	0.161086	0.249454	-0.300686	0.35935	-0.109835	0.384151	0.386336	-0.216469	0.351896	0.465147	-0.214457	0.00907249	-0.189862	0.147576	0.0250308	-0.392918	-0.258544	0.26177	-0.28236	-0.0521698	0.10958	0.0457846	0.0792446	-0.0145114	0.270358	-0.34427	0.155746	-0.150759	-0.305057	-0.583262	-0.399888	-0.128195	0.281652	0.340982	-0.307351	-0.556043	0.348757	0.115769	-0.395101	0.216964	0.164851	0.28219	0.167057	-0.364229	-0.495437	0.00302043	-0.141817	-0.216382	-0.385993	-0.290044	0.022431	0.0705662	-0.053065	-0.169617	0.271657	0.136187	0.630033	0.125616	0.198913	0.0478874	0.393621	-0.119934
16303	NA	ENSDARP00000121328.1	si:ch73-265d7.2	g_6344_ctg.000065F_1461196	0.34191	-0.152046	-0.15154	-0.200128	-0.101745	-0.129871	0.504011	0.0308263	0.0947068	0.569705	0.24528	-0.300236	-0.436661	-0.312259	0.101037	0.28691	-0.109197	-0.300484	-0.320302	-0.0799877	0.150935	0.101927	0.307117	0.333594	-0.103112	-0.173596	-0.231904	-0.178788	-0.272983	-0.327744	-0.121023	-0.212363	0.372391	-0.036479	-0.220387	-0.347086	-0.230485	0.293676	-0.223845	-0.15693	0.398206	-0.0501287	-0.0208446	-0.0430639	0.471961	0.0681579	-0.213923	-0.216754	0.298561	-0.0365847	-0.39045	-0.218225	-0.0922467	-0.252704	-0.0788066	0.428764	-0.193831	0.0982568	0.00730007	0.351068	0.601688	0.391494	-0.270545	-0.295301	0.385504	0.546014	-0.258144	-0.218223	0.433203	-0.295377	0.0320352	-0.0492189	-0.116022	0.562705	0.264205	-0.250683	-0.0427464	0.599155	0.298734	-0.084072	-0.197978	-0.0415966	0.328456	0.533182	-0.305237	0.0168348	-0.14947	-0.116678	-0.216734	-0.529597	-0.216942	0.0438038
16304	ENSP00000324105.6	ENSDARP00000120742.2	eno3	g_3733_ctg.000065F_1464452	-0.408301	0.0224712	0.241924	0.182219	-0.325404	-0.0716347	-0.353353	0.528257	-0.311833	-0.57914	-0.754095	0.270341	0.505822	-0.0977694	0.117848	0.231069	0.173895	0.000484161	0.668849	0.765955	-0.518877	-0.481472	-0.549966	-0.71239	0.294433	0.571321	0.176622	-0.0533791	0.230134	0.156412	0.254741	0.529234	-0.406514	0.0411864	0.408674	-0.690706	0.35872	0.270601	0.101921	-0.315008	0.242939	0.366191	0.115181	0.119984	-0.446823	0.196052	0.651468	0.00111266	-0.717117	0.432288	-0.0866299	0.463224	0.158919	0.396146	0.351499	-0.00917673	-0.373065	0.300946	-0.30942	-0.450221	-0.448111	-0.325778	0.260125	0.17192	-0.809594	-0.873307	0.71621	0.20871	-0.479785	0.351836	0.1653	0.240512	-0.225406	-0.319119	-0.597073	0.681614	0.44524	-0.4272	-0.678581	0.371761	-0.019473	0.468167	-0.303049	-0.984686	-0.0278691	-0.2118	-0.139544	-0.157044	0.583059	0.202703	0.270175	0.0132998
16305	ENSP00000225665.7	ENSDARP00000051848.3	slc25a11	g_24426_ctg.000065F_1469343	-0.106952	-0.276362	-0.0115099	0.0703769	-0.395908	-0.254016	0.0944525	0.146305	-0.102998	0.089788	0.0568012	-0.134109	0.0899282	0.066253	0.25288	0.367192	0.150715	-0.0809308	0.0523327	0.39197	-0.0901644	-0.125525	0.0711629	0.0660297	0.181033	0.00970739	-0.271213	-0.478418	0.0394992	0.0307725	0.253498	0.210439	-0.0157963	0.250069	-0.00778337	-0.531629	-0.0522776	-0.0936985	-0.0143858	-0.530983	0.40248	-0.0981769	0.083912	-0.194034	0.0291807	-0.115107	-0.0519898	-0.0507507	0.0317146	0.0417878	-0.369352	0.0747346	0.12559	-0.0691694	-0.0179637	0.074862	-0.326684	-0.0791674	-0.0444074	0.14054	0.0594866	0.378899	-0.107068	-0.00426798	0.039843	-0.00564403	0.199157	0.0991044	0.0990899	0.0708192	0.071373	0.214917	0.099794	0.233701	0.0666241	0.0368334	0.179367	-0.0667	-0.0915891	0.0449818	-0.0632169	0.0374519	0.0583816	0.0584741	-0.170025	-0.306658	-0.198798	0.169768	0.0126592	0.141974	-0.0684137	-0.244865
16306	ENSP00000302719.2	NA	kcnab3	g_14794_ctg.000065F_1472333	0.360734	-0.0820404	0.0603036	0.00492682	0.373544	0.0553941	-0.0149903	-0.110834	-0.283604	-0.115047	-0.136648	0.0904152	-0.222622	-0.0392325	-0.187847	-0.237553	1.38342	0.0354907	0.0544464	-0.28634	-0.262368	0.13058	-0.0923371	0.214801	-0.0716684	0.608695	-0.123136	-0.0543707	0.302315	0.0708096	-0.205486	-0.515227	-0.031719	-0.099191	0.0402452	0.0753009	0.458832	-0.105129	0.00133628	0.0500987	-0.476117	0.0116784	-0.153542	0.147497	-0.17106	-0.0628622	0.201956	0.0818406	0.159344	0.0447588	0.176717	0.0948324	-0.0918037	0.389875	0.188951	-0.387954	0.47146	-0.0596858	-0.0254502	-0.422093	-0.0447855	-0.104442	0.0429549	-0.152346	0.0153988	0.412012	-0.132672	0.00439711	-0.195533	-0.0573909	-0.0467865	0.316367	-0.33092	-0.448194	-0.140689	0.0700876	-0.0718944	-0.0614673	0.121033	0.0708118	-0.0421907	-0.100246	-0.0832993	-0.0808427	0.131752	-0.236133	0.333548	0.0855826	0.0134905	-0.480475	0.0824951	-0.102265
16307	ENSP00000460761.1	ENSDARP00000121929.1	trappc1	g_9169_ctg.000065F_1476136	0.330272	0.0357335	-0.197787	0.0615038	0.383836	0.114568	-0.193991	0.110174	0.222956	-0.056042	0.114635	-0.24634	-0.310751	0.00587623	0.146276	-0.0538752	0.182665	-0.0350322	-0.323667	-0.117163	-0.00607234	0.280736	0.428859	0.428617	-0.10562	-0.142453	-0.349264	0.124904	0.0928721	-0.0735834	-0.10538	-0.282214	0.217673	-0.18217	-0.0190315	0.0421272	-0.249898	0.150581	-0.260199	0.154423	-0.0443212	-0.272453	-0.286591	-0.151677	0.185079	0.19038	-0.0222672	-0.178748	0.442677	-0.233155	-0.803313	-0.22403	-0.116175	-0.033855	-0.123129	-0.0555231	0.125184	0.0818533	0.22659	0.362562	0.494854	0.0743791	-0.328099	-0.185514	0.506921	0.501249	-0.385327	-0.300341	0.310301	-0.683712	-0.0515788	0.106955	-0.0217971	0.1631	0.317889	-0.558666	-0.160351	0.183258	0.357305	0.0889429	-0.00391408	0.0874049	0.0446688	0.361051	0.0797185	-0.0135585	0.266732	-0.133352	-0.394535	-0.141572	0.0123446	0.0174025
16308	NA	NA	XP_037118584.1	g_25025_ctg.000065F_1478863	-0.244526	0.0578858	-0.147318	0.0846204	0.00646206	0.434147	-0.390586	0.131038	-0.415472	-0.0965781	-0.118625	0.152322	0.0320721	0.535312	-0.271104	-0.400786	0.336738	0.169042	0.34298	-0.327496	-0.206941	-0.328863	-0.311218	-0.343751	0.0122519	0.141727	0.0608907	-0.031904	0.472063	0.452358	0.0793643	0.269648	-0.305991	-0.177163	0.169913	0.127929	0.0119635	-0.1204	0.40048	0.124378	-0.262507	-0.0818758	0.011587	-0.00984665	-0.103279	-0.143423	0.0750382	0.0624792	-0.180138	0.0929375	-0.325813	0.0410994	-0.0182752	0.186367	0.682983	-0.291613	0.230602	0.127752	-0.106473	-0.468437	-0.0776005	-0.425291	0.475733	0.298432	-0.296477	-0.0982946	0.193516	0.189293	-0.3573	0.538924	0.0915249	0.264662	-0.375667	-0.26581	-0.445231	-0.0200786	0.091658	-0.375836	-0.376776	-0.00574907	0.22725	0.17853	-0.185021	-0.225371	0.290198	0.0436624	0.264584	0.401751	0.198291	-0.168686	0.325074	-0.259922
16309	ENSP00000396768.1	ENSDARP00000150037.1	al732628.1	g_9968_ctg.000065F_1483130	0.302026	-0.217605	-0.394596	-0.275053	0.106372	-0.10661	0.541064	-0.496812	0.187041	-0.353422	-0.670644	0.447267	-0.0668337	-0.565742	-0.100494	0.528504	0.234341	0.137647	0.205076	0.416992	-0.049761	0.0105575	-0.125636	-0.240555	-0.126082	0.416487	0.140526	0.03946	0.171998	-0.0493318	0.0239024	-0.152388	-0.594806	0.0297216	0.289998	-0.100903	0.475492	-0.649132	-0.106281	-0.460003	-0.014842	0.141018	-0.350478	0.10405	0.0312561	0.155016	0.18954	0.0130946	0.00207924	-0.186347	-0.342127	0.369085	-0.0414483	0.00389324	-0.302384	-0.449997	-0.109014	-0.0839959	0.158851	0.457945	-0.543605	-0.18999	0.0733202	-0.0818934	0.357075	0.315697	0.247345	0.0670787	0.084074	0.0477898	-0.303594	-0.024995	-0.0752455	-0.26731	-0.126896	0.179033	0.114287	-0.135217	0.157058	0.306054	0.493559	0.340151	0.0626285	0.13934	-0.439357	0.0685111	0.0777306	0.201722	0.22478	0.200575	0.297202	-0.413887
16310	ENSP00000467897.2	ENSDARP00000048431.8	dlg4a	g_1025_ctg.000065F_1484281	0.192404	-0.139472	-0.258455	-0.0888257	0.288897	-0.237604	0.377986	-0.00569349	-0.0433298	-0.0726045	-0.202481	-0.590543	-0.126168	-0.256858	0.269731	0.298243	0.582908	-0.21355	0.0236295	0.256433	-0.358752	0.224674	0.305068	-0.262436	-0.131027	0.330034	-0.509761	0.252982	0.101511	0.0860101	0.0828442	-0.130153	-0.295597	0.105494	0.162663	-0.483984	-0.0580122	-0.0521467	-0.192546	-0.412581	-0.434828	0.347704	-0.438958	0.0284699	-0.119409	0.106028	0.169406	-0.0699873	0.313741	0.188795	0.102403	0.00462614	-0.0227211	0.580776	-0.19932	-0.296174	0.00796198	-0.0169599	0.137487	0.12206	0.00542003	0.23246	-0.141534	0.0146099	0.441569	0.335707	-0.149527	0.134575	-0.133744	-0.202968	-0.125274	0.0632527	-0.391868	-0.0898479	0.250635	-0.11386	0.17714	-0.203985	0.22553	0.485822	0.111081	0.199414	0.084622	-0.167636	-0.368688	-0.109608	-0.212264	0.0644123	-0.0370265	0.000647053	0.115229	0.175673
16311	NA	ENSDARP00000093415.5	ctc1	g_2958_ctg.000065F_1492805	-0.137333	0.00102302	-0.166174	-0.00656126	0.00809893	-0.0405868	0.0710065	0.110708	-0.164457	0.191735	0.20512	0.194845	-0.141688	-0.0443111	-0.0271289	0.100975	0.576461	-0.140966	-0.0367658	-0.0197277	0.083075	0.0311581	0.190195	-0.016309	0.129909	-0.137142	-0.037154	-0.00145873	-0.10148	-0.281091	-0.134505	-0.0515605	0.16564	-0.0620914	-0.0231452	-0.0688361	0.0330485	0.0864517	-0.146956	-0.243755	0.0709623	-0.0560253	0.112124	-0.0807954	-0.0192632	0.150551	-0.0739442	0.0257229	0.0744623	-0.0927456	-0.245948	-0.0649619	-0.137113	-0.22948	-0.147493	-0.139634	-0.0470493	0.152677	0.0394003	0.140673	0.362763	0.0985237	-0.0729902	-0.123217	-0.0125037	0.229446	-0.135377	0.0224803	0.308452	-0.045878	0.211994	-0.0236422	0.0502534	0.15333	0.00766679	-0.107073	0.0371193	0.0345909	0.182161	0.0415501	0.0176754	-0.0138453	-0.00231273	-0.0695139	-0.0294535	-0.167525	-0.122782	-0.0417578	-0.12861	-0.057078	0.0952695	-0.0801027
16312	ENSP00000296503.5	ENSDARP00000153222.1	hmgb2b	g_24344_ctg.000065F_1501292	-0.304326	-0.344676	-0.101427	0.370122	0.228151	-0.224055	0.0300352	0.374838	0.0233488	0.203009	0.225817	-0.32634	-0.183047	-0.469401	0.352425	0.191896	-0.478982	-0.502097	-0.612674	0.37872	-0.112452	0.311744	0.332509	0.314227	0.359489	-0.343678	-0.588326	0.203234	-0.275339	-0.357006	-0.338981	-0.419186	0.501037	0.521979	-0.173967	-0.226504	-0.534005	0.0992003	-0.209605	-0.213657	0.470846	-0.223613	0.361503	-0.181788	0.0903466	0.410629	-0.0646064	-0.238159	0.475138	-0.247021	-0.019444	-0.221062	0.339941	-0.198517	-0.502911	0.0837255	-0.644145	0.28139	0.328533	0.483983	0.197826	0.434945	-0.350218	-0.214253	0.226016	0.537479	-0.252416	-0.271035	0.262396	-0.101578	-0.146731	-0.3549	0.235777	0.394534	0.622028	0.0331507	0.478715	0.0338683	0.496062	0.355622	-0.362538	0.0266427	-0.0579049	0.410426	-0.539693	-0.0262818	-0.44727	-0.313162	-0.113203	0.345212	-0.0143325	0.00799163
16313	NA	ENSDARP00000124781.1	zgc:158659	g_4778_ctg.000065F_1506132	0.0300268	0.0626192	-0.200921	-0.212954	0.100106	0.0319333	-0.0853981	-0.189539	-0.130441	-0.0705668	0.0400889	0.10399	0.0368747	0.0428154	-0.0860774	-0.0914899	0.699876	0.0362129	0.0843916	-0.0384746	0.0261335	-0.0260513	-0.184874	0.123045	0.0998288	0.169521	0.0990888	-0.0463579	0.0600901	-0.0269477	-0.248841	-0.143405	-0.225476	-0.0574021	-0.0145979	0.0626909	0.206751	-0.0407728	0.134889	0.20689	-0.000614017	-0.0803525	-0.108487	0.0810793	-0.0762451	-0.156146	0.152189	0.0329667	0.0204152	0.0291432	0.114628	-0.0220486	-0.0172856	0.00997265	0.0626302	-0.241009	0.191742	-0.147464	-0.0873979	-0.134926	-0.11041	0.0412652	-0.0372257	0.0250302	0.0841892	-0.0496794	0.148059	0.0384351	-0.0943859	-0.0252079	0.118026	0.0144923	-0.0396373	-0.15064	-0.0306281	-0.0176671	-0.013085	0.0027939	0.0754758	-0.0703376	0.0772742	-0.0419357	-0.156746	-0.00338806	0.155394	0.0897436	0.254546	-0.0278819	0.0977362	-0.150464	-0.00437833	-0.158831
16314	ENSP00000406674.3	ENSDARP00000112295.1	mogat3a	g_4834_ctg.000065F_1517787	0.3117	0.364058	0.111809	-0.323524	0.160348	0.302263	-0.271111	-0.46856	-0.529218	-0.881743	-0.967625	0.0837009	0.229477	0.532569	-0.444318	-0.849869	1.12271	0.449152	0.317884	-0.423326	-0.329954	0.180987	-0.873889	-0.390746	-0.230978	0.560362	0.235043	-0.366972	0.737527	0.707159	-0.154679	0.117937	-0.181906	-0.397943	0.293756	0.193466	0.348512	-0.0466147	0.485543	0.357227	-0.00104449	0.195507	-0.389494	0.229043	-0.73313	-0.20466	0.803125	0.464803	-0.338286	0.0652538	-0.00165721	0.201688	-0.337327	0.129517	0.509252	-0.452333	0.577579	-0.226461	-0.0282079	-0.77853	-0.591348	-0.460179	0.17027	0.404635	-0.592698	-0.421471	0.186656	0.533876	-0.573718	0.354578	0.240954	0.616809	-0.621009	-0.16514	-0.453495	-0.320152	-0.12777	-0.280809	-0.192754	-0.000595801	0.32279	0.490113	-0.0678049	-0.402056	0.594829	0.319172	0.468483	0.518834	0.528278	-0.129207	0.396266	-0.501187
16315	ENSP00000459145.1	ENSDARP00000138154.1	atp1b2a	g_8504_ctg.000065F_1522581	0.3513	0.0403101	-0.199066	0.00453451	0.219602	-0.11401	0.484455	-0.165845	0.221439	-0.120669	-0.2661	-0.294209	-0.0069922	-0.0560241	0.403608	0.15871	-0.0377321	-0.0194025	0.278833	0.219531	-0.60318	0.307035	0.407058	-0.433946	-0.234039	0.506958	-0.443827	-0.411411	0.167822	0.288394	0.41304	-0.0780778	-0.666776	-0.339708	0.430014	-0.325324	0.280615	-0.117451	-0.377058	-0.289015	-0.68921	0.285267	-0.407133	0.274263	-0.265942	0.120074	0.223335	-0.110734	0.00235874	0.151056	-0.667665	0.0145739	-0.114117	0.789242	-0.207096	-0.413317	-0.0834442	0.0438711	0.0826421	0.0554994	-0.239778	0.083867	0.0380276	-0.0406292	0.208591	0.299367	0.0229308	0.261182	-0.208761	-0.0853875	-0.214173	0.136568	-0.00729998	-0.277672	0.0166058	0.286851	0.0480836	-0.109452	0.30037	0.314412	0.308675	0.0291026	0.18868	-0.410317	-0.0293397	0.0102767	-0.188988	0.241078	0.266706	0.0728867	-0.0695282	0.0801447
16316	NA	ENSDARP00000132205.1	eif4e2rs1	g_19825_ctg.000065F_1528081	0.327955	0.00337283	-0.102998	-0.131259	0.418833	0.506656	-0.227198	-0.255663	0.0420452	0.0920655	-0.163348	-0.0141278	-0.58137	-0.0437111	-0.0768874	-0.270262	-0.258074	-0.0403663	-0.325328	-0.334173	-0.0638528	0.0187111	-0.149611	0.148553	-0.113932	0.0940408	-0.100224	0.250867	0.0708741	-0.0501276	0.0903184	-0.384866	0.157938	0.245352	-0.224035	0.606139	-0.0171624	0.100124	-0.0603599	0.602456	0.0954763	-0.308021	-0.121674	-0.207948	0.100052	-0.131646	-0.464269	0.218395	0.0860718	0.100704	0.343278	-0.379657	-0.256497	-0.384344	-0.0190369	0.0529292	0.478034	0.00936201	0.0136853	0.0287647	0.375161	-0.0393566	-0.108626	-0.159459	0.237587	0.139074	-0.27444	-0.122811	0.0247754	-0.233974	-0.129208	0.187171	-0.0694929	0.109972	0.368471	-0.140393	-0.213604	0.143432	0.0421045	-0.129404	-0.067974	0.13373	0.126299	0.248223	0.0418147	0.226495	0.502926	0.176497	-0.301047	-0.357677	0.302962	-0.0802526
16317	NA	NA	XP_037118501.1	g_18233_ctg.000065F_1531711	0.0293163	-0.0397049	0.13189	-0.0740271	0.157367	-0.362654	0.233543	-0.174406	-0.0589843	-0.0282765	-0.18924	0.0758798	-0.0428288	-0.0514713	-0.0818288	0.396232	0.309625	0.00464292	0.260145	0.334295	-0.0405833	-0.00354394	0.250817	-0.0856128	-0.0885606	0.452335	-0.204777	-0.00312019	-0.0851168	0.2858	0.07118	-0.0190878	-0.203014	0.101836	0.122464	-0.332459	0.179594	-0.0978846	-0.0339281	-0.226243	-0.294391	0.447979	-0.117871	0.187347	-0.0306899	0.109861	0.194925	-0.0533378	-0.0651385	0.0872219	-0.500335	0.404863	-0.0471501	0.381295	-0.0273539	-0.228359	-0.074468	-0.218673	0.10277	-0.0221484	-0.167207	0.290776	-0.199297	-0.172474	-0.042363	0.11151	-0.109972	0.183264	-0.0490289	-0.125536	-0.254702	-0.0489321	-0.0349749	-0.195422	0.0346591	0.0996911	-0.107431	-0.177747	-0.0272596	0.306263	-0.0411314	0.100479	-0.0807052	-0.162456	-0.149615	-0.235689	-0.239983	0.0267509	-0.0194751	0.178819	0.116841	0.0863902
16318	NA	ENSDARP00000150326.1	si:cabz01007807.1	g_2034_ctg.000065F_1539383	-0.0899582	0.0516197	0.553477	-0.343245	0.31739	-0.188287	-0.0532471	-0.458511	0.508737	-0.217952	0.216176	0.501664	-0.366448	0.187827	-0.685872	-0.0421602	-0.240704	0.190019	0.0868468	-0.378789	0.638024	-0.616584	0.162545	0.497115	0.42694	-0.228529	0.893351	0.0808979	-0.118302	-0.175144	-0.221234	-0.0739879	-0.300553	0.0572799	-0.472419	0.605511	0.321063	-0.0952442	0.42433	0.274882	-0.130365	-0.422538	-0.495473	-0.106453	0.308158	-0.395247	-0.0291336	-0.0202114	0.24102	0.167967	0.0262469	-0.196381	0.0798132	0.0182679	-0.364662	-0.0896462	0.324013	-0.296026	-0.338282	-0.236851	0.253537	0.0665354	-0.0609435	-0.121056	0.267098	-0.355663	-0.0743631	-0.0899142	-0.0532394	-0.170279	0.32289	-0.168374	0.404359	-0.216045	-0.182101	0.00494649	-0.10911	0.190148	0.411043	-0.0911182	0.141361	-0.289221	0.0555349	0.263902	0.699095	0.38442	0.34671	-0.370966	-0.467132	-0.0847512	-0.128416	-0.45163
16319	ENSP00000452117.1	ENSDARP00000012950.6	ndrg2	g_3883_ctg.000065F_1548307	-0.331078	-0.0421375	-0.161846	0.127543	-0.179632	0.603422	-0.490257	0.247267	-0.483583	-0.309773	-0.710211	0.414742	0.303543	0.575244	0.152159	-0.351199	-0.0856364	0.421155	0.515172	0.0581977	-0.682007	-0.685683	-0.31562	-0.741088	0.179081	0.379424	-0.407784	-0.579667	0.293126	0.402004	0.312696	0.44084	-0.58482	0.129717	0.161446	0.0788482	0.457398	-0.29807	0.66385	0.318765	-0.271823	0.191949	0.0736192	0.270299	-0.540108	-0.278053	-0.0245888	0.157178	-0.61632	0.217965	0.224193	0.210049	-0.0862315	0.0842073	0.960756	-0.155232	0.0165772	0.0489895	-0.198084	-0.5181	-0.543096	-0.438674	0.750151	0.44408	-0.59387	-0.694322	0.707976	0.440639	-0.320421	0.678075	0.000585548	0.825662	-0.601771	-0.300002	-0.453722	0.0578714	-0.0766902	-0.420026	-0.466559	0.0151088	0.374084	0.205657	-0.17829	-0.777282	-0.153201	-0.0189643	0.266513	0.778353	0.572795	-0.0290093	0.345258	0.0403043
16320	NA	ENSDARP00000142067.1	si:ch211-63p21.1	g_17172_ctg.000065F_1558241	0.246203	-0.0614641	-0.110669	0.143453	0.488834	0.00392661	0.297297	0.0957697	0.142384	0.10026	-0.171187	-0.428471	-0.011638	-0.210292	0.330771	0.102645	0.525277	-0.283132	0.0261365	0.172684	-0.874953	0.38748	0.056311	-0.124443	-0.147552	0.227509	-0.746611	0.311904	-0.385232	0.094357	0.235934	-0.101273	-0.216946	0.201017	0.10158	-0.416126	-0.219539	0.109551	-0.556436	-0.178343	-0.435587	0.139689	-0.283248	0.0811906	-0.488672	0.156908	0.222369	0.109042	0.00436904	0.121942	-0.164802	-0.0314686	0.146748	0.100598	0.166144	0.186046	-0.026174	0.19038	0.172609	-0.126032	-0.513978	-0.0632722	-0.0246242	0.165293	0.266131	0.309963	-0.079014	-0.0660727	0.197427	-0.000184314	-0.215417	0.238474	0.0988993	-0.295914	0.445022	-0.253758	0.427933	-0.207581	0.344804	0.354078	-0.58507	0.123451	-0.108704	-0.0401399	0.00314123	0.135745	0.0613404	0.163912	-0.305102	-0.0550485	0.0181936	0.0610456
16321	NA	NA	XP_037118943.1	g_2828_ctg.000065F_1562606	0.212177	0.112473	0.172351	0.271688	1.00606	0.0910379	0.534652	0.160166	0.24763	0.271854	0.267872	0.0746846	0.398794	0.0446248	0.227348	0.399946	0.62453	0.0903838	0.272353	0.28402	0.257134	0.23401	0.179898	0.221677	0.152355	0.191086	0.255933	0.129233	0.112538	0.164572	0.124171	0.38084	0.251412	0.173572	0.299521	0.144298	0.0890401	0.150295	0.131978	0.851748	0.215304	0.205365	0.303452	0.311248	0.283105	0.355734	0.483491	0.135743	0.221568	0.241746	1.32687	0.419036	0.222575	0.175371	0.230291	0.489573	0.0481875	0.282771	0.269614	0.506678	0.268434	0.190421	0.185677	0.258862	0.217762	0.19758	0.140399	0.202356	0.454454	0.322448	0.172291	0.122333	0.177494	0.361243	0.233861	0.408644	1.35883	0.36209	1.01819	0.261227	0.181693	0.20208	0.129304	0.208226	0.0671551	0.703273	0.108125	0.213434	0.196776	0.209062	0.233459	0.0504799
16322	ENSP00000475411.1	ENSDARP00000102920.3	sh3	g_9724_ctg.000065F_1580572	0.148799	-0.076147	-0.026318	-0.0513201	-0.0588376	0.200816	-0.458047	0.00240428	-0.0609291	-0.0715019	-0.0649672	-0.0361596	0.0919549	-0.170663	-0.189398	0.0846349	1.35862	0.0350194	0.133405	-0.0554353	-0.132166	0.268705	-0.0890602	0.195604	-0.0299604	-0.203047	-0.219783	0.281429	-0.0350471	-0.123729	-0.225827	-0.107044	0.243141	-0.175641	-0.169055	0.0672973	-0.204483	-0.142001	-0.121609	0.0814381	0.0874275	-0.00438328	0.077999	0.165598	0.223277	0.302631	-0.202872	-0.0308031	-0.0583484	-0.0373693	0.307656	0.123057	0.0364645	-0.181466	-0.117204	-0.00225506	-0.043516	-0.0970968	0.189925	0.0590805	0.157984	-0.226007	-0.199464	-0.0182973	0.142999	-0.0487093	-0.00578456	-0.148166	0.225332	0.104611	-0.213015	0.0277743	-0.0406524	0.124423	0.144626	-0.136027	0.121962	-0.107552	0.220674	-0.123311	0.0958977	-0.024575	-0.232799	-0.0352328	-0.216129	-0.158051	0.178312	-0.148773	0.109226	0.0412385	-0.030866	-0.274536
16323	ENSP00000394581.2	ENSDARP00000013248.7	rnf150b	g_3470_ctg.000065F_1592406	-0.0306633	-0.285302	-0.0919662	0.031016	0.111916	0.370492	-0.319847	0.0412056	-0.0804926	0.0249218	0.0093351	0.123854	-0.193922	0.0974486	0.00514436	0.0690803	-0.0576871	-0.0196166	0.186294	-0.154272	-0.241267	-0.0545187	-0.116048	0.028184	0.0258105	0.0919351	-0.238225	-0.281354	-0.0152172	-0.026437	0.0186793	0.155307	0.0504562	0.059784	-0.145241	0.128016	0.134524	-0.11206	0.30605	0.32434	0.167658	-0.0907786	0.0692252	0.0852837	0.00676207	0.0222236	-0.398221	-0.0554167	-0.220348	-0.0465987	0.476047	-0.163127	-0.167851	-0.00104493	0.199813	-0.163817	0.0957997	-0.162633	-0.0674115	-0.011834	-0.239674	0.0799451	0.189284	-0.0923831	-0.161171	-0.0622869	0.233112	0.0528616	-0.12754	0.306737	-0.165106	0.248286	-0.11184	0.175085	-0.123263	0.128656	-0.143323	0.0650352	-0.00151101	-0.0349734	-0.13502	-0.0219885	-0.14342	-0.114111	-0.0842139	0.00691876	0.196079	0.146714	0.128126	0.0099408	0.0458109	0.245846
16324	NA	NA	XP_037118629.1	g_27083_ctg.000065F_1596831	0.550631	0.100458	-0.317522	-0.170778	0.575191	-0.560154	0.710295	-0.240783	0.0874004	-0.294055	-0.218946	-0.0307174	-0.0154284	-0.0170785	0.235398	-0.430043	0.804645	-0.332671	-0.00677859	-0.292	-0.326023	0.201537	0.122722	-0.162189	-0.381048	0.485885	-0.394765	0.14336	0.513915	0.164305	0.129852	0.266186	-0.311741	0.105013	0.0660566	-0.263553	0.0196073	-0.0879517	-0.151179	-0.0490665	-0.57469	0.416545	-0.748864	-0.074167	-0.387625	0.25128	0.0440835	-0.097746	0.0973655	0.208354	0.722471	-0.152313	-0.480251	0.294064	-0.0605622	-0.05511	0.201719	-0.221222	0.0626079	-0.0866457	0.0340177	0.326834	-0.0751911	-0.587464	0.864365	0.367242	-0.253448	-0.0569663	-0.550696	-0.131482	-0.0649878	0.138462	-0.291207	-0.423759	0.159711	-0.176582	-0.0788165	0.0278538	0.420554	-0.130623	0.149611	0.316835	0.514192	-0.402371	-0.00656726	-0.0260725	0.167913	0.411954	0.222154	-0.268264	-0.00158671	-0.182896
16326	ENSP00000498246.1	ENSDARP00000141038.1	abcg2a	g_21511_ctg.000065F_1601914	0.18906	-0.288698	-0.00152271	0.453269	-0.333788	-0.467296	-0.966512	0.00330821	-0.647187	0.155381	0.299013	-0.558641	0.781763	0.0775646	-0.0585174	0.130531	1.39743	-0.337396	0.336969	-0.144212	0.343756	0.174679	0.037945	0.535419	-0.265628	-0.526657	-0.165598	0.144266	-0.118391	0.300026	-0.146485	0.206948	0.869143	-0.826424	0.0672555	-1.00808	-0.562198	-0.197312	-0.267288	-0.631663	0.427096	0.137802	0.395202	0.397883	0.00781137	0.972397	-0.384582	0.0972005	0.162802	0.0495608	0.223747	1.05648	0.0041913	-0.351879	-0.0861277	0.203595	-0.516463	-0.187775	0.328371	0.646267	-0.010747	-0.257293	0.147453	0.301511	0.426223	0.232815	-0.0783448	-0.112805	0.666628	0.15598	-0.33173	-0.56174	-0.0184948	0.377397	0.134702	-0.460986	0.306662	-0.460022	-0.034868	-0.288112	-0.173813	0.0312557	-0.264193	0.167288	-0.21592	-0.641248	0.0111634	-0.133712	0.3952	0.536919	-0.460066	-0.95491
16327	ENSP00000357056.1	ENSDARP00000087123.4	pea15	g_11524_ctg.000065F_1610969	0.201284	-0.288208	-0.437796	0.0625454	-0.254324	-0.223343	0.295422	-0.0781898	0.125393	0.0751075	-0.127299	-0.163111	0.0626081	-0.05586	0.077047	0.237243	0.016907	0.0888546	0.0840108	0.0917813	-0.129646	-0.0819371	0.0147717	-0.270616	-0.190948	0.164825	-0.622069	-0.207307	0.0159261	0.0845801	0.0280004	0.185979	-0.194588	0.0518886	0.178032	-0.410552	0.0249603	0.191023	0.0912505	-0.31445	-0.0670836	0.205784	-0.0946648	0.0157926	-0.0889104	-0.0106435	0.276655	-0.0545216	-0.100823	0.207993	-0.122324	0.151473	-0.127604	0.381813	0.00996087	0.0719256	-0.359175	0.00764464	-0.000819088	0.124643	0.00700184	0.0792425	0.193182	0.0684131	-0.255791	0.25488	0.154356	0.150031	-0.0308466	0.295732	-0.0568266	-0.0244108	-0.246131	0.0952571	-0.0147811	0.238333	-0.00696497	0.347411	-0.0237383	0.0212998	0.212751	0.1205	0.0657662	-0.0865292	-0.0631865	0.0454569	-0.327633	-0.0571376	0.365659	0.0298696	-0.198599	-0.178879
16328	NA	ENSDARP00000136986.1	casq1b	g_22886_ctg.000065F_1620985	0.253062	-0.451802	-0.618685	0.142717	-0.893235	-0.406963	-0.200308	0.117406	-0.472478	0.754172	0.568909	0.127324	0.385289	-0.249629	0.561436	0.808812	-0.043135	-0.152223	-0.0292038	0.513908	0.343313	-0.638674	0.0340202	-0.379327	0.239632	-0.084196	-0.255084	-0.634764	0.0195953	-0.0217936	0.594291	0.364099	-0.199793	0.205242	0.249593	-0.826636	-0.0790966	-0.134199	0.233763	-0.672041	0.354778	0.377131	0.502117	-0.277987	0.244728	-0.472753	-0.134812	0.0177724	-0.0893114	-0.169108	-1.26111	0.303935	0.311731	-0.212789	0.382812	0.7506	-0.767729	-0.122391	-0.16937	0.562771	0.685394	0.436071	0.249033	0.154898	-0.487592	-0.371545	0.433337	-0.000131088	0.230232	0.275155	0.603229	0.250226	-0.204868	0.710761	-0.240968	-0.179954	0.276683	0.50335	-0.336706	-0.347868	-0.0149644	-0.0515318	0.222184	-0.00848712	-0.530541	0.0808913	-0.858705	0.28018	-0.0502744	-0.041481	-0.369426	-0.500914
16329	NA	ENSDARP00000146247.1	si:dkey-46i9.6	g_11867_ctg.000065F_1626749	-0.532971	-0.203473	0.252709	0.073709	0.409808	1.00929	-0.72356	0.29917	0.0735194	-0.534686	-0.23193	0.286957	-0.245794	0.643242	0.031603	-0.626109	0.0744443	0.355007	0.357982	-0.188485	-0.18008	-0.552579	-0.50242	-0.403204	0.52637	0.19338	0.583414	-0.216689	0.203074	0.280774	-0.170857	0.107531	-0.443313	0.300489	0.0380091	0.664772	0.562879	-0.318188	0.73837	0.680931	-0.480468	-0.276424	-0.445369	0.0326579	-0.0948966	-0.478408	-0.350936	0.0613844	-0.348962	0.182502	0.0566675	-0.150683	-0.0374605	0.22135	0.537944	-0.72459	0.557256	-0.207159	-0.223322	-0.729539	-0.399696	-0.476325	0.58521	0.0838908	-0.241462	-0.663354	0.176712	0.0897138	-0.507163	0.501096	0.0884531	0.474447	0.167551	-0.48477	-0.559427	0.0139927	-0.219785	-0.542235	-0.29705	-0.0569723	0.0886451	-0.243132	-0.229741	-0.345963	0.589862	0.235974	0.901453	0.316981	0.160831	0.00585188	0.499075	0.512698
16330	NA	ENSDARP00000103889.3	shroom4	g_25471_ctg.000065F_1634936	0.207467	0.104246	0.261396	-0.179372	-0.0196009	-0.20752	-0.161031	-0.254108	-0.213783	-0.0226483	-0.247857	-0.259725	0.220315	0.07051	-0.16281	0.509639	-0.364505	0.0306973	0.137208	0.072546	-0.215019	-0.163235	-0.411587	-0.507115	-0.0840154	0.465138	-0.0948346	-0.0661729	0.240217	0.454888	0.21453	0.10839	-0.319622	0.0485946	0.120318	-0.245945	0.221322	-0.0100714	0.161832	-0.0203337	-0.266342	0.0922494	0.0800553	-0.137903	-0.198073	-0.254424	0.110435	0.105767	-0.507221	0.236498	0.428805	0.0643967	0.0358628	0.223498	0.24865	0.13959	-0.166864	-0.0933074	-0.0773829	-0.141114	-0.0753525	0.203112	0.248075	0.168529	-0.416173	-0.271783	0.467815	0.196381	-0.319909	0.335927	0.119123	0.0994438	-0.108261	-0.0559928	-0.241828	0.36281	-0.0984213	0.0412037	-0.276784	-0.0143755	0.193705	0.14695	-0.119522	-0.205144	-0.0327869	-0.04443	-0.138004	0.0786516	0.350869	0.0251759	-0.0487806	0.0882629
16332	ENSP00000252677.3	ENSDARP00000054590.6	bmp15	g_1792_ctg.000065F_1654286	0.97742	-0.190383	-0.162674	0.550865	-0.263164	-0.409449	-0.0549234	0.0408761	-0.26562	-0.190704	-0.201278	-0.167638	1.7506	0.242651	-0.698421	-0.139182	1.23537	-0.132771	0.570473	0.0171273	-0.450179	0.392785	-0.61273	0.303831	-0.176716	0.227	0.345737	-0.0675334	0.340394	0.788097	-0.664446	0.0881484	0.898856	-0.844582	-0.527653	-0.537088	-0.627597	0.122721	0.484836	-0.349604	0.529489	0.486667	-0.248529	0.695449	-0.639561	0.270634	0.983611	0.780898	-0.0552377	0.201881	-0.257513	-0.430668	-0.439793	0.0517883	-0.554616	0.922177	-0.154918	-0.49889	0.710806	-0.433669	-0.723582	-0.749632	-0.00545669	0.376465	-0.746704	-0.0324836	-0.103126	-0.267069	0.0100477	-0.0602975	-0.655603	-0.291292	-0.626315	-0.127501	0.648657	-0.145081	-0.337036	0.0461874	0.478997	0.452033	-0.172222	-0.182604	0.367987	0.0951021	-0.143209	-0.694312	-0.174584	0.226335	0.225273	0.69073	-0.0389609	-0.904205
16333	NA	ENSDARP00000115590.1	si:dkey-22f5.9	g_19523_ctg.000065F_1657787	2.11562	0.149028	1.21124	1.14526	-0.746896	-1.31093	1.18107	-0.559345	0.725366	1.46121	1.06144	-0.49557	1.87209	-0.540811	-2.15069	1.00297	0.699964	-0.851001	0.811042	1.11802	0.000847879	1.76855	-0.666114	2.05328	-2.3552	-0.100731	0.649686	0.27252	-0.97979	-0.0370806	-2.06741	-0.827795	2.4632	-2.52804	-1.59463	-1.05854	-1.58329	0.415368	0.700147	-1.37361	2.38348	-0.245888	0.936996	0.586856	-0.587738	1.47695	1.83281	0.708614	0.744269	0.557714	-1.87232	-1.88659	-1.9878	0.86955	-2.53728	1.60607	-2.36409	0.300293	1.38254	-0.289	0.719553	-1.00438	-1.06223	0.0170855	-1.95371	1.43122	0.0340045	-1.16416	0.208736	-0.404908	-2.31694	-1.52198	-1.82734	2.13509	2.05278	1.45962	0.066357	1.76632	2.5447	1.71392	0.785257	-0.697958	0.620296	1.7603	-1.28375	-2.87295	-1.28186	-1.02918	0.303777	1.87273	-0.618473	-3.11778
16334	ENSP00000412560.2	ENSDARP00000054006.4	slc8a4b	g_434_ctg.000065F_1661926	-0.0764312	-0.13384	-0.308079	0.120079	-0.195647	-0.312645	0.349805	0.13787	-0.0862228	0.258692	-0.0617706	-0.0938672	0.127527	-0.377704	0.269421	0.194742	-0.25596	-0.190982	0.189797	0.29083	-0.225626	0.103504	0.123101	-0.198743	-0.13562	0.0376406	-0.489627	0.193006	-0.0402233	0.205369	0.32052	0.0464067	0.0980648	-0.305667	0.187361	-0.510258	-0.152237	-0.0922227	-0.152804	-0.428204	0.225568	0.369649	0.189046	-0.158067	-0.0776217	0.162267	0.173473	-0.139733	-0.0576298	0.0975307	-0.394152	0.152216	0.0421296	0.318744	-0.130279	0.148437	-0.20565	0.168731	0.232787	0.173263	0.114971	-0.100635	0.017568	-0.141402	-0.000236258	-0.0118211	0.247758	0.0144455	0.0316874	0.055642	-0.136397	-0.136084	-0.0368491	0.144048	0.0318121	0.0919485	0.123561	-0.0737383	-0.0635121	0.128613	-0.00586487	0.201069	0.000157382	-0.0584741	-0.137371	-0.149741	-0.382346	-0.0850249	-0.0179018	0.36669	0.0223705	0.224991
16335	NA	NA	XP_037115278.1	g_17928_ctg.000065F_1688556	0.677883	0.786732	0.567328	1.19589	0.256457	0.383951	1.06491	0.121666	0.234657	0.586288	0.240478	0.335235	2.63636	0.697734	0.157858	0.501781	1.07956	0.456533	1.36745	1.17132	0.495941	0.483671	0.205971	0.765581	0.185339	0.786244	0.280818	0.323671	1.34946	1.14303	0.459827	0.50822	0.985463	0.19385	0.614883	0.118746	0.22959	0.175903	0.0760255	0.300826	0.904405	0.281667	0.432501	0.358134	0.170347	0.614044	1.5915	0.781944	0.397394	0.750994	0.194118	0.718894	0.366326	0.752511	0.546241	1.60139	0.327152	0.345295	0.414487	0.329967	0.522129	0.395879	0.663881	0.631181	0.310616	0.219844	0.561934	0.523361	0.355927	0.901676	0.277657	0.23843	0.189627	0.713462	1.33373	0.408921	0.602305	0.24146	0.795734	1.03284	0.455913	0.47038	1.2024	0.812937	0.684216	0.203631	0.272496	0.681895	0.986774	2.11142	0.476738	0.120008
16336	ENSP00000425597.1	ENSDARP00000132789.1	corin	g_8791_ctg.000065F_1702442	-0.357539	-0.0734602	0.24172	0.14209	0.0430131	0.528405	-0.538463	0.249487	-0.0588272	0.107828	0.119516	-0.0392394	-0.239497	0.313316	-0.063938	0.015597	0.637917	-0.0254809	0.227854	0.0667574	-0.372602	0.04721	-0.0505383	0.3046	0.344323	0.0755926	-0.224464	0.0160924	0.0282822	0.0420572	-0.280018	-0.0203569	-0.277946	0.151713	-0.30531	-0.00214487	-0.0324891	-0.408369	-0.0220569	0.254468	-0.199126	-0.225019	-0.14033	0.0358721	-0.13547	0.0619873	-0.262964	-0.141118	-0.0480199	0.188723	0.0947174	-0.107982	0.173124	-0.256334	0.323674	-0.415582	-0.0178909	0.00697493	0.122309	-0.155539	0.153394	-0.0196462	0.329345	0.0660649	0.416587	-0.00608929	-0.0269921	-0.0144445	0.167547	0.11043	-0.297105	0.205019	-0.0707897	-0.0301451	0.0317261	0.1883	0.0321395	-0.338668	0.0263308	-0.127666	-0.0559503	-0.138121	-0.328477	-0.0237015	-0.147938	-0.250861	-0.00974702	0.0378781	0.288601	0.113221	0.289314	-0.0366632
16337	ENSP00000333113.4	ENSDARP00000124661.1	nfxl1	g_447_ctg.000065F_1713744	-0.210666	-0.137203	-0.333648	-0.00255873	0.00832729	0.750229	-0.484501	0.0938365	0.109249	0.190108	0.191293	0.245786	-0.333932	0.0982616	0.098155	0.227782	-0.339166	0.133164	0.0870354	-0.011937	0.047994	0.228331	0.0194705	-0.0512051	0.10533	-0.0891254	-0.306656	0.196063	-0.0931026	0.0465195	-0.00759653	0.0900467	-0.0642912	0.238804	-0.272578	0.32706	0.0998979	-0.00580392	0.0786827	0.241988	0.171236	-0.160881	0.0465139	0.0550452	0.3172	-0.254442	-0.594708	0.1815	0.166327	-0.080608	0.204608	-0.208711	0.22635	-0.321415	0.379695	0.207186	0.0509012	-0.26322	0.0173786	-0.327918	0.452884	0.0632805	0.102272	0.0790445	0.215618	-0.0812814	-0.147018	-0.22221	-0.0872176	-0.0521843	-0.0226438	0.0961968	0.0115217	-0.108185	-0.154807	-0.347498	-0.0837791	-0.170404	0.0219913	-0.270241	-0.0638732	-0.279103	-0.0399127	0.132745	-0.0990342	-0.113232	0.492782	0.109065	-0.22821	-0.191257	0.112822	-0.149613
16338	ENSP00000384264.5	ENSDARP00000013158.8	cnga1b	g_16808_ctg.000065F_1718883	0.101892	0.0542366	-0.120883	0.0166031	0.381902	-0.0330747	0.216926	-0.0345582	0.0966685	-0.106415	-0.408752	-0.354311	-0.155107	-0.442258	0.187902	0.504503	0.254986	-0.300481	0.0893184	0.513433	-0.408061	0.133058	0.400107	-0.382023	-0.130053	0.358981	-0.355075	-0.0171337	0.0217289	0.0644985	0.153424	-0.357961	-0.120346	0.188901	0.280055	-0.445423	-0.184251	-0.015263	-0.108715	-0.434996	-0.336742	0.183633	-0.263257	0.058672	0.00225441	0.0959764	0.0595105	-0.0287846	0.344696	0.221615	-0.320625	0.157469	0.0345999	0.429782	-0.198874	-0.479758	0.0728194	-0.0785769	0.251279	0.203964	-0.196275	0.541235	-0.199036	0.0218255	0.121127	0.371176	-0.168562	0.057631	0.0734285	-0.209206	-0.301451	-0.138446	-0.212585	-0.14591	0.0333859	0.0969753	0.153197	-0.150112	0.0962654	0.680784	0.0355222	0.152136	0.169544	0.0502376	-0.286952	-0.227093	-0.102184	-0.0106391	-0.0809987	0.0981088	0.0608373	0.102396
16340	NA	NA	XP_037118624.1	g_17001_ctg.000065F_1725820	0.0733793	0.132252	0.487164	0.315751	0.736872	0.60214	1.22131	0.289742	0.617647	0.330683	0.143172	0.159669	0.371231	0.11244	0.396816	0.616757	0.369229	0.274857	0.385106	0.921283	0.141727	0.239966	0.459855	0.0640967	0.214197	0.224688	0.148612	0.132138	0.586023	0.774049	0.474525	0.46395	0.0777955	0.145782	0.946755	0.615062	0.279195	0.215997	0.155186	0.687746	0.132251	0.804931	0.257495	0.37246	0.125282	0.136029	1.48399	0.0693973	0.434219	0.248726	1.52552	0.688981	0.227579	0.386645	0.43804	0.452567	0.177067	0.339647	0.313543	0.535773	0.239121	0.294614	0.37643	0.695197	0.341408	0.703519	0.300161	0.245495	0.294825	0.349703	0.358752	0.359613	0.109846	0.347538	0.415677	0.0961012	0.44089	0.183519	0.451789	0.406022	0.140094	0.390369	0.779217	0.398582	0.376021	0.210565	0.357578	0.295255	0.433837	0.260725	1.49965	0.263808
16341	NA	NA	XP_037118533.1	g_20364_ctg.000065F_1729979	-0.0346126	0.22069	-0.166154	-0.180965	-0.154985	0.735222	-0.427603	-0.108601	0.0617224	-0.329609	-0.332165	0.334551	0.13902	0.400122	-0.226805	-0.386063	0.268973	0.315844	0.158255	-0.264686	0.0753096	-0.388385	-0.475694	-0.0422298	0.0226097	-0.0815833	0.316411	-0.206142	0.204816	0.184976	0.14421	0.133044	-0.170889	0.387603	0.100494	0.402139	0.0684534	-0.0201655	0.225406	0.464721	-0.0926041	-0.0678339	-0.0975389	0.2317	-0.234288	-0.295231	-0.246688	0.307763	-0.31278	-0.0718856	0.228049	0.0488736	-0.199868	-0.0440131	0.403431	-0.0561182	-0.0482891	-0.0359635	-0.181502	-0.43529	-0.25281	-0.0263093	0.334664	0.286738	-0.314146	-0.543082	0.361347	0.0793993	-0.217644	0.240257	0.0504	0.402604	-0.201475	-0.21792	-0.408327	0.00422704	-0.236126	-0.34029	-0.283856	-0.267126	0.0451393	0.20625	-0.0780766	-0.200483	0.173644	0.147592	0.566564	0.315404	0.230324	-0.129956	0.301994	-0.196098
16342	NA	NA	XP_037118638.1	g_26510_ctg.000065F_1735426	0.409935	0.59106	0.304813	0.435797	1.24608	2.39208	1.29746	0.323729	0.640806	0.184737	0.26661	0.178399	0.567589	0.209383	0.746716	0.473759	0.595891	0.204733	0.543513	0.600454	0.158353	0.589853	0.513797	0.54905	0.565673	0.543929	0.124534	0.295276	0.549158	0.691878	0.244702	0.653599	0.0869211	0.346126	0.719311	1.09006	0.350938	0.131637	0.216738	1.60888	0.337746	0.65203	0.1233	0.217122	0.159974	0.32297	1.1443	0.387689	0.559792	0.813856	3.0603	0.326581	0.423791	0.473143	0.44493	0.465202	0.197837	0.559246	0.350323	0.478896	0.213736	0.329173	0.147205	0.167945	0.95364	0.584963	0.0838426	0.253193	0.74117	0.370159	0.565882	0.422943	0.531833	0.51774	1.00033	0.128849	0.472903	0.430597	0.420653	0.749507	0.313056	0.455123	0.424694	0.0636196	0.588182	0.256653	1.77565	0.371125	0.20197	0.45777	2.32875	0.25791
16343	ENSP00000491508.1	ENSDARP00000070565.3	cyp17a2	g_1605_ctg.000065F_1737358	-0.00617608	0.421694	0.485194	0.109056	-0.331808	0.0523816	0.817083	0.56514	-0.120763	-0.185569	-0.741702	0.0235694	0.30991	0.172251	0.352603	0.361909	-0.0230663	-0.173441	0.163135	0.432939	-0.27828	0.127647	0.0563845	0.140864	-0.0440916	0.658925	-0.252316	0.226275	-0.110855	-0.29274	0.160575	-0.358964	0.105113	0.177539	-0.579732	0.149164	-0.15045	0.20598	0.0535975	0.0727236	0.0221465	-0.418451	-0.131996	-0.274297	-0.594492	-0.052343	0.482879	-0.196385	0.659078	-0.176685	-0.74003	0.19524	-0.422753	-0.650103	-0.379905	0.383365	-0.0525708	-0.0217388	0.596009	0.0839474	-0.209334	-0.166965	-0.269183	0.24426	-0.313044	-0.217431	0.438436	-0.548339	0.0191336	-0.206314	-0.638029	0.258554	-0.0168634	-0.194428	0.141949	0.114954	0.22446	0.0995816	-0.0250486	0.399691	0.141021	-0.304883	0.419678	-0.275625	-0.0517437	-0.0478107	-0.352651	0.386862	-0.408781	-0.138592	0.456993	-0.0231186
16344	NA	ENSDARP00000118699.2	si:ch73-290k24.6	g_22621_ctg.000065F_1740890	0.304504	0.372236	-0.165352	-0.166694	-0.220969	0.0102842	0.295198	0.109579	-0.215097	-0.157146	-0.119494	-0.0789323	0.0790533	-0.0363012	-0.0151817	0.0897623	-0.25546	-0.0298989	0.184673	0.189345	0.203851	-0.0496046	-0.00236341	-0.245354	0.051549	0.119424	-0.431668	-0.157036	0.0558422	0.241111	0.250301	0.126751	-0.0192703	-0.131113	0.254293	-0.000169984	-0.00517777	0.00748898	-0.0802424	-0.248475	-0.151276	0.143652	-0.129061	-0.0917194	0.161508	-0.0323047	0.284843	-0.0453593	-0.10087	-0.000618765	-0.560332	-0.0508634	-0.253941	0.111515	0.0118015	-0.063051	-0.069017	0.200442	-0.0147099	0.00988026	0.182338	-0.0733433	0.172146	0.121298	-0.1221	0.326124	0.146584	-0.0360516	-0.172138	0.0909866	0.0616926	-0.0126586	-0.197392	-0.0661659	-0.0121219	-0.218418	0.149571	0.0291381	-0.133918	-0.0537896	0.169375	0.319986	0.0381657	-0.0466394	-0.294667	0.0655483	-0.00303224	-0.0560435	0.0918915	-0.00808054	0.0261508	0.0408019
16346	NA	ENSDARP00000121270.1	zgc:110782	g_7048_ctg.000065F_1743917	-0.387295	0.0878914	-0.138666	0.0420089	0.143935	0.474216	-0.405358	-0.19488	-0.430223	-0.427524	-0.396514	0.187825	0.24215	0.573451	-0.286432	-0.591761	0.333805	0.600815	0.28401	-0.269206	-0.342051	-0.127521	-0.487452	-0.263576	0.038362	0.224787	0.352908	-0.217735	0.52492	0.37113	0.0400766	0.0594621	-0.229157	-0.561799	0.277886	0.4007	0.30293	0.163844	0.33681	0.494929	-0.451651	-0.379517	-0.30488	0.21209	-0.411988	-0.0718704	-0.0516707	0.247245	-0.418582	0.241481	0.195965	0.156883	-0.336028	0.262019	0.469452	-0.235013	0.789784	-0.103263	-0.107615	-0.274624	-0.454348	-0.181862	0.282581	0.283939	-0.291996	-0.393017	0.245116	0.299049	-0.655585	0.380681	-0.0384812	0.597313	-0.275922	-0.457785	-0.93296	-0.219986	-0.146535	-0.246878	-0.508032	-0.021394	0.410361	0.237088	0.0342373	-0.352218	0.504868	0.21001	0.692098	0.248107	0.286162	-0.0100839	0.330006	-0.0844516
16347	ENSP00000378040.3	ENSDARP00000110213.3	bada	g_22567_ctg.000065F_1749171	0.0627782	0.341519	0.194876	-0.156075	0.0858137	0.267249	0.0186032	-0.232208	-0.035775	-0.403773	-0.323984	0.284527	0.0630934	0.354458	-0.339632	-0.248959	-0.163531	0.174046	0.0938243	-0.265439	0.0327667	-0.216889	-0.432334	-0.088041	-0.0259387	0.0521071	0.464115	-0.272932	0.274533	0.250718	-0.215351	0.0883594	0.0929384	-0.179955	-0.179441	0.357151	0.27141	0.110992	0.315062	0.465763	-0.321353	-0.325944	-0.139671	0.310602	-0.137189	0.00977198	-0.104738	0.132781	-0.249043	0.0529469	0.662991	0.0384754	-0.0189174	0.0209094	0.27598	0.0200866	0.318868	-0.0391171	-0.0841556	-0.408582	-0.355969	-0.700826	0.129843	0.173577	-0.358947	-0.188267	0.03599	0.0178195	-0.315522	0.126464	-0.0574472	0.067364	-0.0157588	-0.432519	-0.036107	-0.074482	-0.0214637	0.0759444	-0.134004	-0.0945017	0.224919	0.159562	-0.177564	0.104363	0.361695	0.135667	0.362501	-0.0106927	0.184679	-0.117871	0.108575	-0.128169
16348	NA	NA	XP_037118573.1	g_5715_ctg.000065F_1751580	0.0220678	-0.122487	0.204019	-0.165067	0.0112801	-0.196411	0.296708	-0.176482	-0.229291	0.264987	0.0209557	-0.00508449	0.0431665	-0.260403	-0.317364	0.108668	1.01194	-0.20273	0.352083	-0.38486	-0.0511525	-0.0979206	0.144305	0.335015	0.0708687	-0.0769546	-0.299032	0.236407	0.16896	-0.265257	0.184738	0.00928462	-0.0184332	0.00155334	-0.00681899	-0.00208491	0.353765	-0.357934	-0.0939372	0.0955108	-0.213533	0.0642282	0.135013	-0.0247589	0.0360641	-0.105095	0.185747	0.0126328	0.0833214	0.278965	-0.123882	-0.160857	-0.0977131	-0.263901	-0.191688	-0.0387079	-0.103789	-0.207773	0.0243259	-0.0271712	0.318315	0.147453	-0.135714	-0.236172	0.619823	0.0488334	0.343778	-0.0602949	0.160554	0.0858339	-0.123072	-0.271299	-0.168311	0.192403	0.31357	0.483656	-0.279725	0.438075	0.154416	-0.0929358	-0.15253	-0.191644	0.041173	-0.0710974	-0.304818	-0.266079	-0.0662767	-0.105638	0.0155098	-0.280264	-0.258086	-0.16744
16349	ENSP00000320821.5	ENSDARP00000117729.1	kif1b	g_13150_ctg.000065F_1756323	0.142304	-0.0274068	-0.330609	-0.285475	-0.161996	0.497752	-0.3557	-0.266693	-0.0513929	-0.137551	-0.0954704	0.468925	0.13576	0.280136	-0.137786	-0.180247	-0.828797	0.552018	0.245164	-0.216074	0.291576	-0.4807	-0.380319	-0.109752	0.23516	0.0607509	0.518229	-0.0607965	0.15688	0.23406	0.104389	0.131572	-0.110294	-0.111835	-0.429823	0.368935	0.397155	-0.0145071	0.530538	0.488065	-0.0168546	-0.178032	-0.113988	0.0796764	0.0643782	-0.483165	-0.469082	0.363075	-0.400351	0.00262662	0.45745	0.0701685	0.335232	-0.106829	0.297881	0.193282	0.0295027	-0.324025	-0.285822	-0.366882	-0.14748	-0.222403	0.290344	0.387516	-0.241987	-0.480035	0.282317	0.041717	-0.350904	0.319534	0.319305	0.0393992	0.22534	-0.18412	-0.38905	-0.400139	-0.228073	0.166999	-0.111446	-0.427353	0.0815704	-0.212144	0.0317443	-0.0593108	0.266647	0.353574	0.344845	0.244279	0.0114023	-0.0530619	0.163055	-0.276467
16351	ENSP00000500282.1	ENSDARP00000151574.1	elp5	g_2904_ctg.000065F_1771912	-0.0914382	0.024217	-0.0335849	-0.0429604	-0.10468	-0.261785	0.288807	0.0554765	0.0318615	0.201857	0.216204	-0.123678	-0.127057	-0.101531	0.00502469	0.0148298	-0.0487148	-0.112268	-0.156913	-0.00137432	0.386282	0.0511002	0.215284	0.353998	-0.215019	-0.0436612	-0.137449	-0.10638	-0.0729172	-0.206681	0.130104	-0.130739	0.183756	0.158197	-0.0728065	-0.220491	-0.00451746	0.127174	-0.206292	-0.260308	0.0724111	-0.0196936	0.227935	-0.188224	0.149714	0.0197654	-0.0137038	-0.0956518	0.206906	-0.00618477	0.043281	-0.0306712	-0.0728873	-0.257602	-0.102324	0.328095	-0.214229	-0.0474818	0.0202916	0.194789	0.311504	0.334034	-0.255814	-0.105625	0.108238	0.17885	-0.0340164	-0.10557	0.260813	-0.21422	0.159146	0.0193799	0.0527425	0.304304	0.207005	-0.0880226	-0.16382	0.256184	0.0223493	-0.0707735	-0.139833	-0.227478	0.222111	0.251948	-0.13141	0.0477586	-0.281554	-0.0719829	-0.133332	-0.145989	-0.230717	-0.111672
16352	ENSP00000460738.1	ENSDARP00000042480.5	phf23a	g_22486_ctg.000065F_1774380	0.034532	-0.0486818	0.109796	-0.0142021	-0.0876145	0.0224293	0.0876504	0.103367	-0.00563272	0.323233	0.358479	0.0643947	-0.044454	-0.0834734	0.243591	-0.0282	-0.279256	-0.189405	-0.0657378	-0.229698	0.243527	-0.131497	0.306356	0.180175	-0.269799	-0.286152	0.037309	-0.220977	-0.298265	-0.0325561	0.155154	0.0649814	0.591951	-0.22979	-0.0435167	-0.0991535	0.0421487	-0.0205263	-0.249583	-0.057263	0.301965	-0.119942	0.023959	-0.0780024	0.162857	0.19977	-0.130294	-0.166536	0.316319	-0.0770988	-0.221	-0.052496	-0.12824	-0.0783371	0.175905	0.187556	0.244074	0.0518239	-0.151056	0.125169	0.078829	0.124789	-0.0512289	0.0123112	0.209735	0.143868	0.0178971	-0.368402	0.272146	-0.128276	-0.143164	-0.0277132	-0.220604	0.154634	0.182775	0.0256235	-0.298599	0.0656027	-0.0576253	0.0041316	-0.0495579	0.173266	0.0868429	0.270307	-0.167883	-0.183134	-0.0106548	-0.15369	-0.200451	-0.341404	-0.128168	0.16776
16353	NA	NA	XP_037115278.1	g_6269_ctg.000065F_1779458	0.265678	0.216395	0.222514	0.0258644	0.0277331	0.354036	0.128251	0.0958261	0	0.235361	0.199373	0.016676	0.0326498	0.0678506	0.197767	0.0483109	1.09118	0.10717	0.304832	0.0267276	0.223677	0.133665	0.128074	0.273723	0.0325395	0.052148	0.196602	0.0598027	0.0315895	0.113179	0.152492	0.0617979	0.379168	0.0203008	0.0580095	0.189021	0.0194396	0.14219	0.0756365	0.143657	0.0105237	0.0728587	0.0409798	0.031571	0.0598147	0.478303	0.174636	0.111135	0.17675	0.0940125	0.222093	0.645439	0.0633828	0.112812	0.0110907	0.121003	0.093698	0.169275	0.0824733	0.161155	0.186471	0.0820527	0.35121	0.0575623	0.0396189	0.0820198	0.0731478	0.215636	0.0102639	0.0871432	0.141058	0.047442	0.101976	0.198962	0.151391	0.235533	0.0294701	0.0971122	0.0943703	0.0294993	0.0780353	0.0283621	0.16938	0.0634335	0.329885	0.16527	0.0387289	0.149044	0.261794	0.134855	0.835332	0.0459206
16354	ENSP00000497797.1	ENSDARP00000144068.1	rbfox3a	g_7261_ctg.000066F_46065	0.0412353	0.111478	0.416115	0.584492	0.895314	0.827129	1.14759	0.244229	1.04126	0.557479	0.697276	0.0897257	1.20775	0.336989	0.704177	0.866461	0.27665	0.267722	0.455599	0.711853	0.212382	0.485454	0.413462	0.432227	0.4377	0.589227	0.229658	0.278455	0.424921	0.652462	0.656389	0.680126	0.371595	0.450571	0.80868	0.810449	0.431455	0.22069	0.414232	0.676334	0.23357	1.04036	0.930206	0.436805	0.744243	0.324875	1.47992	0.0779953	0.675714	0.718822	1.2859	1.07939	0.639436	0.993253	0.738466	0.386565	0.258706	0.381727	0.332812	0.361291	1.07498	0.463562	0.338453	0.696859	0.671486	0.312595	0.210843	0.65794	0.331353	0.620572	0.592939	0.489254	0.452667	0.88969	0.521083	0.475233	0.634257	0.330009	0.401978	0.555527	0.334585	0.515034	0.811678	0.607952	0.338086	0.150598	1.16098	0.311096	0.284426	0.293027	1.65688	0.407677
16355	NA	NA	XP_037114191.1	g_21384_ctg.000066F_81626	0.339905	-0.0186328	0.333599	-0.102273	0.596083	0.0687527	0.0245846	0.845654	-0.401488	-0.384915	0.160313	0.294346	-0.0725394	-0.297041	-0.345621	0.145469	0.282741	-0.402211	0.315667	-0.225538	0.100165	-0.0530812	-0.400422	-0.261427	0.639634	0.0580314	-0.18863	1.01746	-0.451826	-0.660051	-0.723556	0.0802025	-0.351153	-0.369181	-0.177933	0.807746	0.712104	-0.149173	0.110693	0.436429	0.0227489	0.47472	0.223167	0.841725	0.222064	-0.28304	-0.30802	-0.193591	0.276496	-0.170736	-0.644029	-0.109219	0.0500986	0.417262	0.0738868	-0.393442	0.0815296	-0.442203	0.0519081	-0.131607	0.894925	0.288833	0.0727366	-0.495635	-0.46115	0.0876038	-0.462117	-0.100827	0.699989	-0.146117	-0.295746	0.392249	-0.451211	-0.202802	0.308061	-0.34765	0.151656	0.195097	0.311984	0.419356	-0.481997	-0.486539	-0.523522	-0.29675	-0.0633116	-0.460705	0.601788	-0.0516764	-0.413895	-0.25688	-0.0132866	0.194935
16356	NA	NA	XP_037114191.1	nbis-gene-110_ctg.000066F_84275	0.306855	-0.475655	-0.628441	0.125458	0.695717	-0.037792	0.0698091	0.394235	0.406136	0.468511	0.0638055	0.390804	-0.30454	-0.136717	-0.332805	-0.00758272	0.882979	-0.444985	-0.13686	-0.319647	0.0132437	-0.0606734	-0.0967571	0.356898	0.340546	0.220249	-0.488257	0.870066	-0.0436405	-0.336108	-0.423311	0.113191	-0.419459	-0.0414913	-0.578994	0.492803	-0.295052	0.0135967	0.0403405	0.23358	0.123277	-0.0842409	-0.425939	0.545291	-0.114443	0.279848	-0.169017	-0.164782	-0.0308798	-0.0314936	-0.218036	-0.0567313	0.128167	-0.504756	-0.0973191	-0.632704	0.127652	-0.325293	0.0789874	-0.0735568	0.487271	0.252519	-0.460734	-0.352704	0.658625	0.6398	0.153034	-0.00282651	0.873478	-0.00753726	0.103633	-0.0703525	-0.470674	-0.348292	-0.225393	0.154357	0.494242	-0.386393	0.585947	0.551298	-0.354425	-0.370756	-0.383877	-0.0916872	-0.143281	0.0301399	0.633688	-0.105143	-0.230743	-0.674502	-0.0329245	-0.149872
16357	NA	ENSDARP00000127089.1	si:ch73-301j1.1	g_5907_ctg.000066F_88631	-0.139876	0.0438899	0.404562	0.139829	-0.269607	-0.42035	-0.172146	0.151388	-0.0100732	-0.160336	0.817258	0.0685734	0.263071	0.412133	-0.452045	-0.166007	-0.11922	0.0722408	-0.106925	0.257795	-0.204318	-0.199325	-0.30748	-0.0852169	0.0296061	-0.124931	0.25897	-0.0698046	-0.220746	-0.231707	-0.0122927	-0.0274706	0.282733	0.0543721	0.518523	0.741183	0.669885	-0.055461	0.0383928	-0.264953	-0.340823	1.01779	-0.0356747	-0.0747965	-0.298526	0.381122	-0.0237017	-0.0934101	-0.294493	-0.0549403	0.558337	-0.0961587	0.371118	-0.164426	0.186796	-0.279786	0.0789419	0.15946	0.225059	-0.473809	-0.34919	-0.0395654	-0.0412556	-0.0468776	-0.281213	-0.333102	-0.0597831	-0.0699424	-0.225556	0.10679	-0.195479	-0.17189	0.640968	-0.265769	-0.273592	-0.0645933	-0.208837	-0.149331	-0.206754	-0.183927	-0.117922	-0.117546	-0.244707	0.492876	0.508302	-0.117878	-0.285907	-0.281807	0.19538	0.560116	-0.404639	0.0804381
16358	NA	NA	XP_037114191.1	g_22892_ctg.000066F_108684	0.35057	-0.48749	-0.0375846	0.181802	0.296289	-0.0912523	-0.154635	0.379222	-0.124662	0.158046	-0.019306	0.457569	-0.147275	-0.137535	-0.647519	-0.145487	1.05771	-0.276458	-0.0951669	-0.400068	-0.135797	0.00479231	-0.0138921	0.263645	0.158387	0.179127	-0.473582	0.581253	-0.203454	-0.530027	-0.0609513	0.0666053	0.00454461	0.0563067	-0.064765	0.17819	-0.347651	-0.455533	-0.340449	-0.115625	0.229864	0.233482	0.191784	0.174891	-0.056038	0.370679	-0.0400504	-0.0925585	0.268219	-0.0832762	-0.297905	-0.198119	0.260818	-0.396414	-0.114759	-0.23244	-0.223103	-0.143502	0.166124	0.185492	0.389954	0.680165	-0.158301	-0.458215	0.471413	0.516063	-0.0164521	-0.412864	0.721175	-0.0413752	-0.361877	0.107979	-0.227794	-0.0741343	0.0675305	0.0588892	0.142912	-0.0166833	0.20567	0.204138	0.0215137	-0.222382	0.028327	0.192044	-0.239808	-0.129041	0.552845	-0.122117	-0.348591	-0.37292	-0.0195803	-0.20956
16359	NA	NA	XP_037114191.1	g_28454_ctg.000066F_112116	0.0094493	-0.0672552	-0.192794	0.0250586	0.231852	-0.114146	0.191096	0.374049	-0.312343	0.0351519	0.00732078	-0.120889	0.174461	-0.023965	-0.225354	0.128416	1.0721	-0.200657	-0.285587	-0.407369	0.275991	0.115785	0.452889	0.619139	-0.10904	-0.0241652	-0.241354	-0.0565333	0.0946502	-0.116757	-0.396371	0.25906	0.33384	-0.16233	-0.3573	-0.27415	-0.284268	-0.0860796	0.0446198	-0.195843	0.198834	0.269181	0.0262132	0.426213	-0.214223	0.519425	-0.250679	-0.174888	0.129502	0.0845315	-0.0616918	-0.0408503	-6.30111e-05	-0.26369	-0.0158557	0.138117	-0.200823	-0.232281	0.173369	0.236722	0.133615	0.341399	0.123422	-0.175199	0.34793	0.144582	-0.238073	-0.0874686	0.64497	-0.0945627	-0.437249	-0.0938517	-0.0421382	-0.121327	0.0930751	0.272686	0.0944921	0.116858	0.189359	0.04698	-0.367194	-0.260596	0.193321	0.0682756	-0.492865	-0.173896	-0.0298852	-0.124143	-0.365957	-0.231904	-0.333219	-0.0788776
16361	NA	ENSDARP00000042385.5	unm_sa1261	g_13990_ctg.000066F_118704	0.131074	0.332015	-0.248678	0.0864449	0.136223	-0.331219	0.285584	-0.0644748	-0.415906	-0.2003	-0.174286	-0.295345	0.0233321	-0.451335	0.116494	0.315947	0.392848	-0.115425	0.145886	0.529692	-0.34003	0.272142	0.210317	-0.273561	-0.434484	0.175651	-0.501204	0.0229497	0.121103	0.192898	-0.0167833	0.109618	-0.167799	0.00096052	0.449783	-0.385478	-0.216172	0.053835	-0.198137	-0.368058	-0.0818115	0.336622	-0.525425	0.00701814	-0.312663	0.10638	0.426289	-0.142139	-0.0364107	0.437098	-0.522988	0.0850157	-0.046192	0.601702	-0.13602	-0.0741992	-0.208766	0.179316	0.134121	0.255484	-0.0291553	-0.137042	0.0245365	0.067474	0.0239298	0.219262	-0.133032	0.107462	0.0621577	-0.0180353	-0.323186	0.0681107	-0.175695	0.124666	0.14289	-0.030852	0.0747398	0.0553229	0.114428	0.481722	0.305156	0.187633	0.0996653	0.0015879	-0.0574158	-0.15947	-0.393386	-0.0682263	0.0397971	-0.158753	-0.0343643	0.129519
16362	ENSP00000487576.1	ENSDARP00000126627.1	si:dkey-94l16.4	g_3706_ctg.000066F_123613	-0.354737	0.111578	0.396688	-0.0572222	0.0282477	0.305614	-0.371324	0.0412498	0.201154	0.0671716	0.101905	0.13645	-0.169967	-0.0106017	-0.0861508	-0.146341	0.181504	0.0878644	-0.0868093	-0.108623	0.07426	-0.127409	-0.16891	0.115695	0.0373402	-0.111214	0.083414	0.094759	-0.151803	-0.173547	-0.0215206	0.00133234	0.0250709	0.25357	-0.3403	0.274712	0.0241637	-0.00730343	0.025185	0.562878	0.102532	-0.143575	0.164696	-0.0183347	0.138077	0.0518223	-0.293576	-0.0362993	0.101267	-0.112371	0.14986	-0.110894	0.0384581	-0.410445	-0.0755098	-0.0372789	0.0542666	-0.0331931	0.00333069	-0.0682823	0.214601	0.0730495	-0.111116	-0.14861	0.144866	-0.162568	0.00716783	-0.0827954	-0.103648	-0.0500535	0.163623	-0.111614	0.158009	0.0517422	-0.0294528	0.380568	0.00220821	0.0114871	-0.132917	0.0357592	-0.197968	-0.219915	-0.180622	0.0924315	-0.0101416	-0.148787	0.377165	-0.0855796	-0.119221	-0.10406	-0.0201688	0.103984
16363	NA	ENSDARP00000133666.1	mprip	g_707_ctg.000066F_128442	0.12599	-0.0664036	-0.134327	-0.239914	-0.273708	-0.48245	0.117306	-0.357815	0.0614868	-0.0733102	0.0830702	0.255089	0.0835066	0.00392998	-0.000603268	0.264815	0.239705	0.0212431	0.198759	0.057004	0.0930731	-0.321538	-0.0999077	-0.099854	-0.00718969	0.309127	0.273287	-0.169983	0.0490303	0.138596	0.0767041	0.11858	-0.18999	0.159736	0.0272497	-0.275768	0.156117	0.00538568	0.0775697	-0.25982	0.0197499	0.103929	-0.0352845	-0.145814	-0.00683492	-0.125679	0.067993	-0.0859686	-0.365367	0.173167	0.301922	0.206768	0.0268448	0.030051	0.00385267	0.055081	-0.100322	-0.134337	-0.206885	0.0617681	0.115135	0.309928	0.0216053	-0.0638305	-0.147124	-0.231161	0.249061	0.266368	-0.164229	0.202333	0.0698084	-0.0955238	-0.00600701	0.177045	-0.199076	0.274882	-0.17912	0.270406	-0.135978	-0.230416	0.0537669	-0.112389	0.00801159	0.027904	0.0391772	0.079432	-0.412428	-0.0666936	0.155142	0.0361044	0.046253	-0.146802
16364	ENSP00000327975.4	ENSDARP00000097447.4	dhrs7cb	g_26494_ctg.000066F_148313	-0.334608	-0.726843	-1.02554	0.00407268	-1.67781	-0.461893	0.0519754	0.475895	-0.458465	0.629089	0.408917	-0.141103	0.389957	0.0498803	0.562242	0.59486	0.443298	-0.111216	0.147434	0.317647	0.0924684	-0.951952	0.391208	-0.440841	0.295323	0.261379	-0.483754	-0.959668	0.274991	0.315043	0.360822	1.07502	0.0770844	-0.440889	0.78635	-1.59957	0.12892	-0.273682	0.42982	-1.68913	0.191249	0.64757	0.490525	0.119928	0.304448	-0.153286	0.523182	-0.274021	-0.396793	0.324729	-2.26165	0.821288	0.0861092	0.493502	0.907067	0.520815	-0.549693	-0.00324248	-0.383532	0.630194	0.813486	0.186346	0.440799	0.238664	-0.584941	-0.0451969	0.428721	0.433706	0.188516	0.601479	0.86543	-0.0494172	-0.222133	0.812947	0.00472243	-0.445346	-0.202346	0.229604	-0.133603	-0.0987204	-0.39983	-0.159979	0.140502	0.0653987	-0.0827994	-0.0689084	-1.67313	0.132034	0.270788	-0.0964341	-0.206689	-0.208806
16365	NA	ENSDARP00000078262.5	hs3st3l	g_12379_ctg.000066F_158239	0.051562	-0.000160608	0.0210869	-0.0474801	0.847331	0.141761	0.168257	-0.304942	-0.0603233	-0.165557	-0.710929	-0.176928	-0.0291282	-0.303498	0.214927	0.119133	0.0401527	-0.12303	0.135092	0.0161884	-0.476571	0.352245	0.296941	-0.110582	-0.130036	0.535524	-0.334273	0.00752985	0.115937	0.341176	0.105653	-0.39936	-0.186696	0.145808	0.0249987	-0.290487	-0.0881093	-0.131793	0.0434486	-0.144102	-0.487557	0.00616707	-0.570961	-0.0696997	-0.229161	0.0102393	0.0492137	0.131485	-0.00468995	0.222874	0.373224	0.236772	-0.108671	0.26664	-0.0244866	-0.462055	0.232858	-0.000139128	-0.0698128	-0.201691	-0.373554	0.251427	0.140652	-0.0351738	-0.292816	0.252576	-0.215888	0.134928	-0.0871909	-0.206653	-0.155619	0.119119	-0.237504	-0.23288	0.289216	0.404023	0.0021355	-0.152191	0.186665	0.635673	0.124524	0.291092	0.0489225	-0.309567	-0.0617453	0.104357	-0.156078	0.361897	-0.093165	-0.0457641	0.205499	0.291769
16366	NA	ENSDARP00000066573.6	gsg1l2b	g_5135_ctg.000066F_164319	0.382666	0.048522	-0.0636119	0.150487	0.322193	0.403432	0.411794	0.0613974	-0.112316	-0.0848901	-0.327171	0.195752	-0.427423	-0.166217	0.215279	0.0819615	-0.0618917	-0.0730861	-0.215109	0.302797	-0.146432	0.0363276	0.325526	0.0459157	-0.199218	0.141535	-0.566416	0.0456279	-0.0830345	-0.0690325	-0.155425	-0.25901	-0.153322	-0.28643	0.345366	-0.132822	0.0230491	-0.106817	-0.272929	0.0165491	-0.332742	0.140004	-0.320473	0.0488534	0.2031	-0.144979	-0.07019	-0.0812623	0.276045	0.128888	-0.288166	-0.0239113	-0.191459	0.203091	-0.133119	-0.140452	0.0998483	0.00746223	0.201205	0.15068	0.00477517	0.0543312	-0.0231997	-0.20954	0.676611	0.0531009	-0.260153	-0.12171	0.131745	-0.293354	-0.0595952	0.113725	-0.0105666	-0.263142	0.112848	-0.016487	-0.13956	0.122937	0.0410782	0.142395	0.281894	0.11976	0.264635	-0.157955	-0.0188095	-0.220101	0.149977	0.129135	-0.044981	-0.136484	-0.090301	0.340994
16367	ENSP00000303605.5	NA	glp2r	g_15831_ctg.000066F_188439	0.619348	0.404246	0.174987	0.143087	-0.197709	-0.499983	0.234727	-0.635854	-0.536159	-0.124746	0.129004	-0.297835	0.0261751	0.00648938	-0.0210552	0.0491297	1.36898	-0.268041	0.538949	-0.520052	0.368469	0.266826	0.513511	0.558646	-0.683388	-0.0622687	0.163467	0.225214	0.218438	-0.0538395	-0.384979	-0.282163	0.760874	-0.504915	-0.109724	-0.71454	-0.489399	-0.155777	-0.108134	-0.359992	-0.304873	-0.131532	0.11893	0.0902475	-0.0596881	0.0504444	0.0755188	-0.00259737	-0.0784432	0.26011	-0.0655852	0.524099	-0.496857	0.231843	-0.129222	-0.121615	-0.00870802	0.112363	0.0946571	0.560793	0.494075	-0.218471	-0.111279	0.0849492	0.147228	0.368799	-0.2	0.691928	0.236109	0.0391409	-0.249211	-0.382958	0.166853	0.452465	0.0679027	-0.364922	-0.244808	0.271499	0.00225287	-0.112553	0.167284	-0.28228	0.130068	0.258536	0.350222	-0.215044	-0.327776	-0.093008	-0.12806	-0.6816	-0.146503	-0.650736
16368	ENSP00000280362.3	ENSDARP00000066578.5	pts	g_23806_ctg.000066F_192513	0.653461	-0.521717	-0.289762	0.336487	0.142603	-0.477377	0.451416	0.0803223	-0.0737046	0.602532	0.136813	-0.741473	0.259025	-0.442785	0.182253	0.149707	0.136777	-0.54046	-0.331617	0.251285	-0.238311	0.725298	0.457586	0.841131	-0.121116	0.0297788	-0.545628	0.0734773	-0.119725	-0.239617	-0.316171	-0.301983	0.485698	-0.793926	-0.103028	-0.768707	-0.756786	0.0736821	-0.0493527	-0.679957	0.397978	0.132668	-0.204293	-0.213336	-0.107819	0.301987	0.351597	-0.282472	0.475826	0.22997	-1.09238	0.172029	-0.207273	0.187923	-0.584824	0.663775	-0.37	0.328885	0.269567	0.291059	0.452694	0.332097	-0.463617	-0.329317	0.719701	0.744686	0.0439233	-0.361709	0.672135	-0.517627	0.0133709	-0.164664	0.315908	0.311179	0.872775	-0.125142	0.153045	0.208155	0.935936	0.581198	-0.269408	-0.227933	0.176085	0.48499	-0.468546	-0.436884	-0.514103	-0.178937	-0.0679233	-0.512024	-0.596196	-0.14084
16369	ENSP00000396368.1	ENSDARP00000078009.4	cabz01102039.1	g_1509_ctg.000066F_196911	-0.0478659	-0.186558	-0.344198	-0.121948	-0.136706	-0.585895	0.300305	-0.191889	-0.0840258	-0.28575	0.120064	0.0775143	0.0578035	-0.056029	-0.0440395	0.174848	-0.258398	0.0360209	0.085896	0.103097	0.337539	-0.331147	0.0679982	0.168399	0.173008	0.435088	0.684637	-0.387282	0.501195	0.245339	0.0453926	-0.169906	-0.23067	0.119604	0.200667	-0.429417	0.328892	0.0739218	0.317956	-0.264279	-0.297267	0.00535057	-0.408145	-0.262202	0.0435978	-0.151445	0.396066	0.133602	-0.225584	0.275897	-0.25204	0.272135	0.0613779	0.161928	-0.163173	0.00674964	0.0650302	-0.106108	-0.311904	0.0272938	-0.366163	0.0513221	-0.0319138	0.241778	-0.154163	-0.111841	-0.018384	0.0190302	-0.313089	0.0375653	0.170748	-0.0104951	0.148329	-0.270406	-0.164406	0.198678	-0.257078	-0.00443023	0.295287	0.243719	0.0946315	0.0763151	0.248529	0.0340386	0.281535	0.443386	-0.242008	-0.0370226	0.0737102	-0.100502	0.00109736	-0.348138
16370	ENSP00000463873.1	ENSDARP00000146489.1	cabz01102038.1	g_41_ctg.000066F_213267	-0.298198	-0.0476053	0.0439583	0.0559234	0.434584	0.0244256	-0.225736	0.0120796	0.109074	-0.0994805	-0.186499	-0.189705	-0.153614	0.0842479	0.203365	-0.32709	0.0146094	-0.0432045	-0.10155	-0.218088	-0.275853	0.0643447	0.101725	0.0382227	0.0372615	0.441017	-0.1646	0.0846122	-0.146417	-0.0774236	0.00356286	0.210193	0.190847	-0.0597722	-0.0256108	0.144252	-0.048875	0.164172	-0.00948256	0.227818	-0.236927	-0.0988728	0.0101995	-0.0977034	-0.435725	0.147787	-0.0233999	0.162015	-0.220925	0.17528	0.816435	0.0391852	-0.199302	0.0159127	0.227853	-0.00797947	0.204308	0.158289	0.0178839	-0.202631	-0.0386177	-0.213736	-0.0813185	-0.00605647	-0.0505721	-0.0262939	0.00504527	0.046049	-0.18729	0.137954	0.0121099	-0.0180046	-0.0181476	-0.0931399	0.209915	0.0420397	0.0311125	-0.148865	-0.151536	0.435587	-0.23013	0.0175328	-0.0954455	-0.0810173	0.102471	-0.15718	-0.113326	0.166474	0.047724	-0.027285	-0.254559	0.295334
16372	ENSP00000433944.1	NA	myh2	g_11874_ctg.000066F_228061	0.338836	0.129932	0.666241	0.244522	0.610467	0.420681	0.511429	0.213496	0.130032	0.360982	0.487626	0.164713	0.499093	0.563391	0.484244	0.613517	0.600561	0.489668	0.856275	0.758044	0.0742625	0.185464	0.334326	0.109153	0.210441	0.927143	0.24821	0.0616651	0.58689	0.942991	0.57379	0.38447	0.137577	0.168291	0.78505	0.341729	0.274299	0.270086	0.297308	0.320951	0.230165	0.82245	0.303577	0.232285	0.130118	0.223854	1.48261	0.184087	0.0393789	0.53062	0.558636	0.685105	1.0136	1.03469	0.962441	0.359262	0.118294	0.417992	0.123218	0.362148	0.394678	0.879923	0.417907	0.487334	0.273927	0.282903	0.294897	0.363641	0.242587	0.361653	0.422953	0.256613	0.600752	0.151753	0.0565461	0.566497	0.12475	0.328148	0.207138	0.343403	0.526466	0.360179	0.265143	0.296492	0.487645	0.203111	0.534768	0.406109	0.614482	0.343976	1.31853	0.15551
16374	ENSP00000400148.2	NA	myocd	g_5184_ctg.000066F_250866	-0.00213725	0.221491	0.109491	-0.036424	-0.101769	0.286146	-0.31381	0.0503203	-0.430521	-0.189141	-0.171075	0.0613376	0.131424	0.0600433	-0.0808142	0.178114	-0.042731	0.0146075	0.200389	-0.233216	0.0080836	-0.203408	-0.232298	-0.289197	-0.213485	0.10333	-0.114853	0.0322054	0.205833	0.0660618	0.261162	0.254806	0.116997	-0.0970979	-0.174151	-0.620583	-0.0331973	-0.0217624	-0.111139	-0.174137	-0.0913389	0.352633	0.26175	-0.0467605	-0.0973459	0.0475135	-0.0233672	-0.0351022	-0.309809	0.157926	0.338204	0.273957	-0.0196023	-0.1184	0.126944	0.125166	0.147425	0.0874176	0.0185006	0.0993042	0.15338	-0.208037	0.159841	0.190881	-0.192583	-0.262982	0.0758939	0.379621	-0.230877	0.160978	-0.0109036	0.0267901	-0.212153	0.179879	-0.169751	0.284299	-0.108409	-0.107138	-0.252947	-0.0382776	0.0882843	-0.193165	-0.135405	-0.153246	-0.0194387	-0.00432752	0.164636	0.199563	0.208826	0.057731	0.211175	-0.0120532
16375	ENSP00000374490.6	NA	dnah17	g_13957_ctg.000066F_306094	0.0757485	0.0341304	0.0368788	0.0543241	0.0942262	0.0863308	0.130897	0.0576385	0.0986746	0.0284466	0.145742	0.0463569	0.0924426	0.0773805	0.064678	0.147561	0.25763	0.066204	0.0767185	0.0825545	0.113791	0.0247714	0.130543	0.0183795	0.0586285	0.11275	0.108665	0.0227341	0.058543	0.0732455	0.075361	0.083292	0.0401537	0.0454602	0.0912168	0.136836	0.0390284	0.0202702	0.106798	0.116477	0.0650099	0.152335	0.123412	0.045971	0.0615839	0.0511953	0.145639	0.0447738	0.0459731	0.0580759	0.101407	0.11315	0.0685203	0.118788	0.119897	0.0887641	0.0335104	0.0507467	0.0614368	0.116145	0.0822802	0.0506878	0.0615257	0.056571	0.039159	0.068964	0.0371177	0.0812248	0.0729159	0.0395827	0.0726146	0.0602424	0.127567	0.0597931	0.0371335	0.0727496	0.0515808	0.0789352	0.10202	0.0683367	0.0271158	0.0219007	0.091555	0.100414	0.0194081	0.0675144	0.0581027	0.0301613	0.0528706	0.0448571	0.18367	0.0212755
16376	ENSP00000387157.3	ENSDARP00000156461.1	shisa6	g_19433_ctg.000066F_374881	-0.00494925	0.113824	-0.160586	0.0752219	0.0705044	0.0742085	0.389181	0.0578399	-0.0161729	-0.17045	-0.0519181	-0.159674	-0.0134814	-0.269411	0.30787	-0.00603789	0.23438	-0.0996976	-0.0177544	0.28762	-0.369369	-0.053551	0.330083	-0.151177	0.110329	-0.125093	-0.125571	0.166764	0.0468164	-0.00759752	0.0623162	0.0744493	-0.104995	0.126414	0.161461	-0.198587	-0.10839	0.0848009	-0.0903752	-0.350428	-0.298657	0.177891	-0.321638	-0.0433116	-0.184924	0.0398578	0.146738	-0.0852547	-0.0111626	0.107233	-0.425876	-0.0718474	-0.161646	0.316586	-0.0619378	-0.183897	0.00634229	0.132676	0.114765	0.0486207	-0.188769	0.0703895	-0.058184	-0.0225029	0.0864378	0.040861	-0.0263339	0.105453	-0.037618	-0.128594	-0.00823	0.0360627	-0.181882	-0.138132	0.0404358	0.0101808	0.158727	-0.0240443	0.171955	0.116125	0.325598	0.00985015	-0.0423422	0.16057	-0.15613	-0.222695	-0.0344158	-0.13219	0.1548	0.161292	0.272711	0.121237
16377	NA	NA	XP_037134936.1	g_5716_ctg.000066F_436826	-0.16857	0.017202	0.184472	0.0516545	0.0452344	-0.537972	0.313279	0.264673	-0.253954	-0.294742	-0.179417	-0.0881501	-0.0303821	0.0430026	-0.148188	0.0189348	0.182924	0.176949	-0.0137746	-0.279288	0.133628	0.184198	0.18188	-0.30265	-0.13383	-0.617448	-0.228055	-0.032238	0.0193393	0.267921	-0.383803	0.107846	0.550191	-0.599873	0.371248	-0.182519	0.1574	-0.182872	-0.109561	0.349062	-0.287961	0.0285669	0.406396	0.674027	0.343749	0.34629	-0.0199855	-0.249595	0.482975	-0.00394067	0.0913523	-0.0452319	-0.266378	-0.0605652	-0.455912	-0.525818	-0.00267644	0.100932	-0.158893	0.305999	0.0107842	-0.139058	-0.334907	0.199785	-0.396447	0.334944	0.393714	0.170137	0.108029	0.170943	0.0242615	0.333464	0.130221	-0.279081	-0.466188	-0.1171	-0.0536078	-0.0221238	-0.0850735	-0.246306	0.0843223	0.193427	0.146185	0.140851	0.17641	-0.036066	0.0264708	0.0357566	0.302953	0.323612	-0.21456	-0.472837
16378	ENSP00000436108.2	ENSDARP00000016330.8	si:ch211-262e15.1	g_10035_ctg.000066F_441799	-0.449323	0.0320376	0.284367	-0.197062	-0.0997194	0.226431	-0.327837	-0.184352	-0.0317781	-0.389629	-0.310564	0.271231	0.288955	0.490509	-0.413346	-0.469416	-0.0788542	0.549273	0.32748	-0.25925	0.129475	-0.463029	-0.57522	-0.271946	-0.0287076	0.283167	0.791717	-0.314871	0.215531	0.361775	0.132922	0.189334	-0.423459	-0.158361	0.141089	0.231225	0.457029	-0.174154	0.286835	0.183109	-0.252756	0.0390708	-0.109881	0.354768	-0.200861	-0.31255	0.174584	0.382513	-0.486863	0.124293	0.394466	0.295474	0.0295651	0.248996	0.558491	-0.0323126	0.334808	-0.0472693	-0.199671	-0.42779	-0.459368	-0.50722	0.440779	0.507204	-0.522307	-0.706305	0.426802	0.25269	-0.253903	0.411535	0.0839524	0.266201	-0.044745	-0.423531	-0.494834	0.11652	-0.327616	-0.318878	-0.433889	-0.135861	0.0465559	0.136996	-0.2256	-0.342822	0.500581	0.203145	0.216854	0.305494	0.23445	0.0376232	0.057853	-0.168045
16379	ENSP00000463912.2	ENSDARP00000000985.8	slc16a3	g_11249_ctg.000066F_455349	-0.0239305	-0.0482892	0.395415	-0.178099	0.0805729	0.00349025	0.130291	0.0318092	0.155676	0.103895	0.20948	-0.520594	-0.286667	-0.134506	0.364312	0.142937	-0.133542	-0.216421	0.0211983	0.0136208	-0.174901	0.527309	0.115739	-0.0998942	-0.0581951	0.304016	-0.443273	-0.11548	-0.157088	0.20667	-0.0214447	-0.117253	0.132571	0.403372	-0.212248	-0.00531646	-0.325744	-0.318497	-0.368177	-0.149534	0.217076	0.102306	0.398851	-0.238413	0.194637	0.176958	-0.110216	0.168175	0.150156	0.0366496	-0.151804	-0.13375	-0.0932763	-0.0525114	-0.142723	0.130029	-0.147396	-0.140404	0.139322	0.49889	0.194236	0.148862	-0.322073	-0.254234	-0.0958854	0.593333	0.0182924	-0.0548132	0.182235	-0.20123	-0.505312	-0.198612	-0.129985	0.394383	0.0970608	0.311878	0.232268	0.269704	-0.160391	0.0944938	-0.141387	0.0261239	-0.275569	0.269036	-0.168177	-0.119799	-0.305788	0.0865434	0.151492	-0.0509254	-0.332729	0.0111341
16380	ENSP00000376156.2	ENSDARP00000104714.1	fasn	g_2689_ctg.000066F_459895	0.370707	0.640288	0.467612	0.406606	0.226376	0.39433	1.01147	0.289702	0.510766	0.456318	1.20549	0.571369	0.534663	0.544374	0.527548	0.860094	2.19348	0.177427	0.56318	0.404015	0.755775	0.646557	0.832465	0.485717	0.491868	0.725209	0.437954	0.250333	0.35813	0.635448	0.530165	0.568976	0.753284	0.260838	0.589897	0.660738	0.411388	0.677871	0.449163	0.425258	0.604491	0.677743	0.813031	0.272702	0.48222	0.50825	1.17031	0.489366	0.492163	0.598355	0.64224	1.0987	0.447111	0.426317	0.234707	0.861188	0.372722	0.361236	0.249333	0.812006	0.845613	0.545737	0.388263	0.601169	0.335372	0.764551	0.418588	0.691664	0.892111	0.697372	0.764046	0.374503	0.632006	0.552732	0.524994	0.687787	0.57911	0.888497	0.467576	0.758051	0.375992	0.428721	0.344049	0.359573	0.372012	0.378763	0.242534	0.481665	0.365286	0.509617	0.588542	0.2013
16381	ENSP00000304592.2	ENSDARP00000112100.2	fasn	g_11750_ctg.000066F_468888	-0.223748	-0.102403	0.549822	0.0633491	-0.437505	-0.241982	-0.139214	-0.173847	0.799115	0.133483	0.245189	-0.0885795	-0.0570152	0.107027	-0.0936124	0.113099	-0.514738	0.0271854	-0.163546	0.0279848	0.324908	-0.10279	0.0296964	0.0734311	0.522336	0.0971551	0.296546	0.243923	-0.490229	-0.0623385	0.268495	-0.0112619	-0.329332	0.317866	-0.222471	0.49649	0.240691	-0.185848	-0.142961	-0.00923214	0.34628	0.20823	0.108744	-0.147578	0.73433	0.0239379	0.159784	0.103219	0.166864	-0.285542	0.0949174	0.0309842	0.158317	-0.269901	-0.305702	0.0911228	-0.177758	0.0626062	0.072384	-0.277864	0.460217	0.105378	-0.183845	-0.204116	0.325261	-0.169515	-0.299937	-0.0780415	-0.0872957	-0.449378	0.109715	-0.344844	0.343219	0.0769575	-0.0981893	0.401948	-0.0763887	-0.0763309	0.0287415	0.0644992	-0.110122	-0.41399	-0.0776363	0.503676	-0.338354	-0.2893	-0.321642	-0.232212	-0.338538	0.0389256	-0.38924	0.0378664
16382	ENSP00000455720.1	ENSDARP00000078511.3	mettl9	g_22238_ctg.000066F_483261	0.0140282	-0.112149	-0.11563	-0.0880984	0.141427	0.215939	0.0698535	-0.0959189	-0.0909478	-0.091071	-0.0223831	0.0146913	-0.107815	0.096529	-0.118127	-0.213237	-0.0763729	0.0799408	-0.117935	-0.304083	0.235517	0.00991302	-0.0714141	0.127272	-0.0885665	0.0743318	-0.015128	0.124113	0.0587148	-0.16787	-0.0999103	-0.281587	0.011369	-0.0601543	-0.182576	-0.0487598	-0.109744	0.0925261	0.00465143	0.16619	0.0799447	-0.130352	0.0647544	0.0978488	-0.0486423	-0.0765786	-0.0794861	-0.128102	0.195259	-0.0335147	0.334259	0.0354253	-0.225319	-0.282583	0.169949	0.0780929	0.166104	-0.212841	0.0455957	0.150453	0.0772149	0.0758359	0.0172006	0.223182	0.125141	0.156082	0.0505666	0.0277685	-0.103762	-0.107804	0.108089	0.0328726	-0.126288	0.0913329	0.214719	-0.347879	-0.007847	0.120701	-0.0566146	0.0343739	-0.0641089	0.173573	0.217399	-0.053048	-0.00225606	0.148037	0.117255	0.182733	0.0261747	-0.269954	0.0171206	-0.155609
16383	ENSP00000258739.4	ENSDARP00000054366.3	kdelr2b	g_122_ctg.000066F_485753	0.0560615	-0.0752618	-0.246966	0.0838597	-0.62107	0.0375436	0.427903	0.0701708	-0.196782	0.157534	0.285777	-0.398067	0.06398	-0.267629	0.0698581	0.0400578	-0.743174	-0.156596	-0.118919	-0.0857011	0.660346	0.00449669	0.0633069	0.285754	-0.0498577	-0.371869	-0.105668	0.0235882	-0.401804	-0.258882	0.267164	-0.0910232	0.393944	0.0484799	-0.239746	-0.0716103	-0.45543	0.514767	-0.393835	-0.237345	0.556196	0.135634	0.328792	-0.0385294	0.256415	-0.102432	-0.288043	-0.00688565	0.224018	-0.156725	-0.695454	-0.0114039	-0.0527409	-0.349586	-0.233168	0.752224	-0.344574	-0.0335557	0.0711338	0.518221	0.320794	0.131932	-0.169131	0.0950875	0.153514	0.522846	-0.0979691	-0.117561	0.333612	-0.40247	0.447365	-0.286168	-0.127135	0.546436	0.293617	-0.126439	0.147888	0.505884	0.158141	-0.0518672	-0.27729	0.116852	0.392125	0.271751	-0.175845	0.0814334	-0.206492	-0.0323941	-0.196107	-0.118053	-0.28039	-0.350862
16384	NA	NA	XP_037134672.1	g_27950_ctg.000066F_489835	-0.219595	0.0554085	-0.177536	-0.101706	-0.268155	0.0323782	-0.087505	-0.119124	0.217349	-0.14731	0.0518843	0.144615	0.0193893	0.230646	-0.353995	-0.106832	0.431398	0.111469	-0.240586	-0.0904261	0.187026	-0.128461	-0.248919	0.0781507	-0.0539584	-0.0666551	-0.141475	-0.231906	-0.237649	-0.0717757	-0.0163831	0.092885	-0.0145402	0.25748	-0.0247913	0.0569571	-0.0271205	0.115006	0.0204577	0.151086	0.160042	0.0263797	-0.020957	0.151293	-0.00127907	-0.150451	-0.0653239	-0.050911	0.108375	0.0593845	0.246256	0.0588766	-0.0259765	-0.0783841	0.223729	0.108606	0.125189	0.00290129	-0.197296	-0.102572	0.160849	0.297998	0.317285	0.087057	-0.0742886	-0.295046	-0.181629	0.0375936	0.0361461	0.0627253	-0.0333502	0.371932	0.0334377	-0.0734172	-0.0843316	0.0937658	-0.13171	0.00734612	-0.159017	-0.180698	-0.246136	0.145719	-0.040663	0.0329606	0.118422	0.133841	0.0474776	-0.0347869	0.0373946	-0.0510114	0.0746784	-0.165606
16385	NA	NA	XP_037134616.1	g_9652_ctg.000066F_491975	-0.310082	-0.103556	0.165667	0.0737447	-0.100903	0.0571094	-0.157095	0.101311	0.168058	0.0431387	0.193023	0.0601417	-0.0634396	0.18412	0.0505345	0.111492	-0.0260335	0.00873031	-0.120357	-0.12634	0.093095	-0.0489207	0.0981303	0.135539	0.0684443	-0.402233	0.203482	-0.0637329	-0.279225	-0.166627	-0.0728745	-0.0916441	0.145364	0.198884	-0.0974567	0.0688897	-0.0538346	-0.0582527	-0.109603	0.0953939	0.242794	-0.199334	0.255516	-0.0686718	0.373683	0.183273	-0.138671	-0.215265	0.225043	-0.215882	-0.219254	-0.185277	0.0406532	-0.140551	-0.0514476	0.0110955	-0.105733	0.00471772	-0.0988055	0.219649	0.0455612	0.215816	-0.0567103	-0.0661073	0.139	-0.000148282	-0.121634	-0.178582	0.130263	-0.153335	-0.116653	-0.0672497	0.294592	0.0996793	0.000803929	0.139594	0.0414936	-0.0798725	0.0869357	-0.0717227	-0.0212975	-0.0198189	-0.0986614	0.249143	-0.0502228	-0.00542209	0.177226	-0.306006	-0.0932049	0.089391	0.0136123	-0.00608056
16386	ENSP00000461488.1	ENSDARP00000126974.1	wdr45b	g_7545_ctg.000066F_497114	-0.199613	-0.0524765	-0.0819485	0.0844649	0.192521	0.128345	-0.0755336	0.0247919	-0.131758	-0.207928	-0.202645	-0.12135	0.0379235	0.180289	-0.177103	-0.156942	0.100964	0.127254	-0.120406	-0.191782	0.0965466	0.259339	-0.171108	0.0358141	0.0822102	0.0110987	-0.182428	0.349437	0.158994	0.282414	0.0973373	-0.0522198	0.0673525	-0.192186	0.025928	0.281539	0.0293864	0.148472	-0.0186526	0.339765	-0.227604	-0.206128	0.182297	0.0676178	-0.248355	0.0296083	-0.0342093	0.157913	-0.131402	-0.0569986	0.00444696	-0.245756	-0.0513243	-0.210022	0.164446	0.126954	0.0353978	-0.0501943	0.125695	0.117058	-0.17056	-0.310666	-0.0822068	-0.023308	-0.259521	0.1147	-0.0912679	-0.0198115	-0.155095	0.118154	0.082529	0.108076	0.0137443	-0.16829	0.067706	-0.173285	0.112095	-0.113005	0.141363	0.0271196	-0.124853	0.0223953	-0.0675508	-0.29688	0.00887509	0.228311	0.298078	0.224904	0.0477999	-0.0435882	0.0629602	0.0655342
16387	NA	NA	XP_037114191.1	g_17322_ctg.000066F_503674	0.046825	-0.210613	-0.102314	0.738837	0.162431	-0.0406141	0.247953	0.429795	-0.715539	-0.19987	0.322535	0.295207	0.898145	-0.436288	-1.0774	-0.0132725	0.324606	0.242079	0.095206	-0.226897	0.340062	-0.281656	-0.218393	0.0895146	0.148424	0.010527	0.140763	0.1857	-0.124863	0.189454	-0.600402	0.701909	-0.263103	-0.0932335	0.128298	0.257823	0.169813	-0.377728	0.3717	0.0703006	0.0633963	0.293605	-0.260973	0.233343	0.063657	0.231916	0.0254216	0.178763	0.402508	0.131881	-0.144225	0.267069	-0.159642	-0.575166	-0.276385	-0.165498	0.220861	-0.799754	-0.246014	-0.417135	-0.289137	-0.610932	1.21567	-0.259457	0.574128	0.557347	0.216717	-0.0344077	0.479501	0.278555	-0.53548	0.722358	-0.196268	0.0423431	-0.276955	-0.396528	-0.342525	0.392106	0.0583172	-0.364798	-0.517032	-0.330854	-0.139577	-0.25821	0.030707	-0.0227244	0.677306	-0.285473	-0.0583233	-0.178218	-0.450087	-0.39143
16388	NA	NA	XP_037114191.1	g_27583_ctg.000066F_504697	0.25242	0.0186946	-0.0894529	-0.311387	0.158015	0.0619447	-0.027208	-0.303124	-0.108899	-0.159961	-0.101618	0.0982556	-0.0400491	0.20521	-0.665491	-0.481406	0.943238	0.469464	0.280368	-0.699181	0.0620466	0.0605283	-0.031872	-0.0761602	-0.406903	0.492563	0.319209	-0.402403	0.464243	0.325328	-0.119977	0.257268	0.0167731	-0.362012	0.00225466	0.395162	0.401651	0.153623	0.396223	0.20111	-0.562477	0.220903	-0.508748	0.342942	-0.317699	-0.0567474	0.220712	0.180364	-0.190566	0.406501	0.51766	0.0491354	-0.587716	0.243744	0.267797	-0.150208	0.79188	-0.549323	-0.238289	-0.20837	-0.0546394	-0.360605	0.264422	-0.0714735	0.382746	0.136791	-0.245678	0.163189	-0.253961	-0.0687079	-0.0232948	0.332967	-0.725909	-0.258354	-0.186068	-0.465262	-0.327377	0.442221	0.108779	-0.280481	-0.00774706	0.109126	0.340029	-0.0491137	0.47329	-0.00312627	0.111513	0.374724	0.0258479	-0.452944	-0.378223	-0.572663
16389	NA	NA	XP_037114191.1	g_26523_ctg.000066F_505006	0.266783	-0.114476	-0.0136694	-0.434897	0.231666	0.223817	0.203761	-0.351481	-0.418451	0.175203	-0.108606	0.0824035	0.0398337	0.198407	-0.658999	-0.621718	0.797223	0.404445	0.287009	-0.787003	0.180216	0.0920645	-0.1375	0.125109	-0.479928	0.539568	0.363552	-0.275838	0.428177	0.349551	-0.303973	0.288807	0.0384128	-0.432243	0.130736	0.383648	0.429793	0.168785	0.368723	0.209584	-0.645864	0.0626857	-0.634963	0.347177	-0.329007	0.0424169	0.231991	0.159368	-0.118511	0.422643	0.493483	-0.0223281	-0.629502	0.273955	0.371058	-0.0948276	0.89684	-0.422504	-0.28009	-0.221553	0.123116	-0.461023	0.237345	-0.13489	0.410091	0.179128	0.105034	0.15892	-0.241304	0.0289048	-0.0451726	0.24282	-0.668363	-0.223929	-0.0939149	-0.632545	-0.358189	0.416127	0.160233	-0.318364	-0.0218437	0.157042	0.240992	-0.235003	0.671997	-0.160705	0.170313	0.253891	-0.0417234	-0.493708	-0.556207	-0.640035
16390	ENSP00000374656.4	ENSDARP00000004610.7	narf	g_7227_ctg.000066F_505857	0.123018	-0.0936698	-0.113601	-0.134185	0.209891	0.270661	-0.0150976	-0.109584	-0.36884	0.00709544	0.0884599	0.00955537	-0.186128	0.133324	-0.0409667	-0.221851	-0.152811	0.116949	-0.054856	-0.450342	0.102366	0.0982623	-0.112852	0.179498	-0.279864	-0.113139	-0.0301481	-0.15258	-0.0210383	0.0800733	-0.314599	-0.140806	0.014545	-0.210871	-0.017821	0.132738	0.0920235	0.13484	0.0405714	0.459522	0.0577698	-0.328385	0.211181	0.0537671	0.0990883	0.142047	-0.11519	0.198061	0.213056	0.0234207	0.35065	-0.199063	-0.265975	-0.0172209	0.136471	0.186022	0.604216	-0.106532	-0.100492	-0.0564846	0.0467726	-0.299832	0.0351664	0.0254717	0.114913	0.255308	-0.161402	-0.11308	0.0861363	-0.241146	-0.282829	0.00450296	-0.177123	-0.131097	0.201648	-0.353696	-0.0994478	0.408378	0.119035	-0.162107	0.0452313	-0.00534093	-0.111874	0.256601	0.303101	0.00479928	0.548433	0.125273	-0.0827069	-0.177197	-0.103998	-0.122047
16391	ENSP00000489093.1	ENSDARP00000096339.3	cybc1	g_5348_ctg.000066F_512938	-0.015913	-0.260694	0.113832	-0.111676	0.130222	-0.0324668	0.121813	0.0243638	-0.0423094	-0.0690279	-0.00239117	-0.0883459	0.0697321	0.1825	-0.252465	-0.382777	-0.138127	0.166291	0.0821695	-0.376442	-0.0636515	-0.099302	-0.267544	0.0994055	0.0353616	-0.0346749	0.324051	0.091284	-0.0134565	-0.023316	-0.221821	-0.0344349	0.224163	-0.142792	0.0135491	0.127881	-0.0350673	0.445092	0.170073	0.0293591	0.0842479	-0.0329041	-0.181073	0.0554008	-0.214283	0.0217941	0.159085	0.0855525	-0.0406963	0.224976	0.247922	0.113718	-0.162331	0.00601895	0.0193805	0.152731	0.34329	-0.0485603	-0.0400632	-0.014552	-0.111417	-0.11301	-0.157294	0.0640626	0.103382	0.0901727	-0.170189	0.188407	0.083053	-0.196814	0.0369406	0.089265	-0.0204489	-0.0882362	0.123785	-0.144334	-0.121527	0.156409	-0.0413104	0.109024	-0.100596	0.179499	0.0216684	0.0320035	0.21353	0.127961	0.041548	-0.263126	0.0148491	-0.230626	-0.18754	-0.251194
16392	ENSP00000463129.1	ENSDARP00000081501.4	hexdc	g_10276_ctg.000066F_515223	-0.0973513	0.330322	-0.173157	0.203587	0.48191	0.695282	-0.698111	-0.287113	-0.287585	-0.209993	-0.363107	0.183789	-0.141272	-0.0309677	0.00607939	-0.410949	0.489107	-0.0702176	-0.00613484	-0.179691	-0.559503	-0.00406472	-0.429323	0.0853676	-0.066738	0.0940393	-0.0200129	-0.119937	0.246664	0.0479625	-0.210101	-0.265685	0.00360287	0.209077	0.0350103	0.590785	-0.00771827	-0.0645606	0.26249	0.737766	-0.350529	-0.446235	-0.0278378	0.163435	-0.36433	-0.00966838	-0.0162483	0.0591355	-0.0237288	0.184016	-0.0791904	-0.142452	-0.238575	-0.0848224	0.469084	-0.331364	0.417972	-0.127953	0.00321382	-0.25091	-0.21841	-0.0406498	0.114692	0.0398452	-0.0769261	-0.12438	-0.0167798	0.26247	-0.0289046	0.204185	0.010414	0.053263	0.0577663	-0.304555	0.0202011	-0.0810946	-0.00690002	-0.241596	-0.141848	-0.0128947	0.269671	0.223961	-0.329201	-0.212425	0.0761296	0.252165	0.624368	0.426132	0.0974585	-0.199002	0.515136	-0.0148518
16393	ENSP00000463566.1	ENSDARP00000127418.1	uts2r2	g_25770_ctg.000066F_517767	0.0106648	0.103346	-0.249943	0.363229	-0.0282749	-0.529424	0.549072	0.233118	0.0873351	0.338287	0.272235	-0.283071	0.199815	-0.594215	0.0910488	0.143674	-0.259055	-0.295342	-0.272905	-0.0573096	0.0316729	0.393648	0.445293	0.359462	-0.416357	-0.382594	-0.345086	0.0501534	-0.0637774	-0.377956	-0.0218972	-0.013248	0.389975	-0.167375	0.222673	-0.475578	-0.162243	0.276834	-0.377274	-0.421088	0.382321	-0.0436594	0.422645	-0.0867956	-0.119682	0.459437	0.0952879	-0.479381	0.0788156	-0.192383	-0.337819	0.0298221	-0.102876	-0.073959	-0.375292	0.586912	-0.421733	-0.101598	0.285337	0.471218	0.332144	-0.20782	-0.191126	0.00466291	0.141694	0.582244	-0.141696	-0.0709347	0.330718	-0.282667	0.0286809	-0.34227	-0.0268487	0.50965	0.372329	-0.268034	0.201052	0.36379	0.291275	0.0138067	-0.206636	0.193245	0.0354979	0.0521178	-0.287943	0.171268	-0.370899	-0.0623169	-0.251559	0.154259	-0.257292	-0.0545346
16394	ENSP00000323516.2	ENSDARP00000148647.1	lo017791.1	g_4741_ctg.000066F_526445	0.11714	0	0.165907	0.158135	0.317924	0	0.383539	0.269812	0.422568	0.195516	0	0.127445	0.249525	0.0997202	0.133361	0	0.130984	0	0.129426	0.081706	0.100555	0.238358	0.367049	0.181906	0.186511	0	0.03954	0.263677	0.301777	0.205945	0.155388	0.171741	0	0.174542	0	0.383718	0.0185707	0.167182	0.103223	0.274474	0.301602	0	0	0	0.247613	0.253345	0.533858	0	0	0.189076	0.0368985	0.0888782	0.0403667	0.450675	0.148331	0.211923	0.188443	0.152197	0.0185382	0.524579	0.203586	0	0	0.0399925	0.060557	0.522361	0.0998266	0.321559	0.0392208	0.195879	0.134752	0	0.116903	0.143837	0.0340295	0.122731	0.150149	0	0.160271	0.0375745	0	0	0.242716	0	0.300135	0.0611163	0.2537	0.157112	0.211617	0.0990982	0.351661	0.157926
16395	ENSP00000323516.2	ENSDARP00000066289.7	cabz01027646.1	g_7483_ctg.000066F_546819	0.0341907	0.0727435	-0.211535	0.0340761	-0.201162	-0.0796549	-0.144164	0.247498	-0.201939	0.26396	-0.0568551	-0.0331791	0.0759664	-0.285609	0.248961	0.0684882	-0.33844	-0.135874	-0.522364	0.26069	-0.17955	-0.216112	0.235782	-0.0623047	-0.00557245	0.155272	-0.333814	-0.372132	-0.153708	0.0105521	-0.170628	0.287445	0.0396411	0.0102908	0.179527	-0.508853	-0.0131535	0.229215	0.140023	-0.382559	0.341606	0.369152	0.593708	-0.27857	0.533093	0.19065	0.24658	-0.574202	0.138832	-0.00584079	-0.520637	0.320378	0.328143	-0.319664	-0.108646	0.146253	-0.172648	0.301477	-0.0276497	0.457839	0.0234686	0.643789	0.037499	-0.137862	0.149634	0.159585	-0.311803	-0.110016	0.136284	-0.0113273	-0.126338	-0.0316772	-0.48611	0.387187	0.143844	-0.100352	-0.173611	0.401675	0.12434	0.0430769	0.0130077	0.00963227	0.235521	-0.0504207	-0.326034	0.00760554	-0.432287	-0.0753392	-0.00167646	0.265533	-0.243257	-0.108584
16398	NA	NA	XP_037114191.1	g_2418_ctg.000066F_565834	0.307851	-0.288619	-0.537704	0.0116692	0.577457	0.0939	0.391397	-0.0559274	-0.308208	0.125963	-0.161957	0.403824	-0.301585	-0.289837	-0.773257	0.167586	1.39369	-0.318211	0.10472	0.0964571	0.149218	0.342908	0.0853357	0.137142	0.127098	0.465116	-0.307328	0.0535308	0.238695	-0.22073	-0.496267	-0.0335272	0.204347	-0.441779	-0.14481	0.0210697	0.126957	0.136765	-0.29064	-0.243345	-0.0843353	0.625604	-0.504482	0.78929	-0.057215	0.325475	0.00164292	-0.282642	0.900999	-0.157264	0.271931	0.157318	-0.0620305	0.0469378	0.14679	-0.875492	0.658772	-0.589918	-0.0157824	-0.114446	-0.188144	-0.107688	-0.465603	-0.414543	0.509934	0.505815	0.00844412	-0.0764661	0.428345	-0.123779	-0.0958573	0.476197	-0.199319	-0.0231905	0.324839	-0.229498	-0.309637	-0.106275	0.354161	0.411039	0.368957	-0.192347	-0.0241708	-0.409297	-0.191934	-0.0876245	-0.230933	-0.279303	-0.0431011	-0.809027	-0.108289	-0.401826
16399	NA	ENSDARP00000140128.1	sult2st2	g_27149_ctg.000066F_570854	0.197967	-0.241596	-0.153489	-0.282855	-0.846269	-0.488406	0.550751	-0.0187682	-0.249905	-0.0400629	0.200853	0.13213	0.0732162	-0.105382	-0.00390352	0.014504	0.147768	0.184049	0.121243	-0.159298	0.455245	-0.374931	-0.118736	0.206261	0.0364068	0.0915194	0.514021	-0.537684	0.390645	0.318144	0.189459	0.235405	-0.358006	-0.375765	0.452612	-0.657452	0.0367065	0.18014	0.26726	-0.400282	0.226603	0.164656	-0.400655	0.0614176	0.0632216	-0.366955	0.713721	-0.110746	0.0508165	0.214701	-1.7642	0.497324	-0.0759037	0.478788	0.2891	0.238277	0.101264	-0.277068	-0.624512	-0.0117396	0.202248	0.187465	0.214209	0.345487	-0.329013	-0.194214	0.123468	0.188528	0.0863723	0.115711	0.54571	0.261547	0.151866	-0.110929	-0.236214	-0.374977	-0.338438	0.26651	-0.051306	-0.427427	-0.0565834	0.046309	0.194513	0.158065	0.4819	0.445781	-0.409025	0.270619	0.300357	-0.236471	-0.175353	-0.698339
16400	NA	ENSDARP00000127833.1	si:ch73-281f12.4	g_27014_ctg.000066F_573025	-0.0135732	-0.113657	-0.149195	0.0734407	-0.190302	-0.368232	0.469701	-0.0725403	-0.204537	0.283982	0.331198	-0.190139	0.20777	-0.289985	0.0509101	0.28964	0.428045	-0.221023	-0.312829	0.182149	0.0179815	0.202254	0.0322808	0.219369	-0.0921779	-0.04468	-0.00729554	-0.0897373	-0.0718855	-0.056953	0.0656336	-0.0988771	0.053392	-0.020786	-0.0977553	-0.604839	-0.155717	0.0514869	-0.161228	-0.392088	0.385125	0.0207566	-0.098736	-0.252856	-0.0375851	-0.206373	0.219454	-0.244887	0.141639	-0.0612033	-0.693902	0.153144	0.153148	-0.00860878	0.00878005	0.445175	-0.353068	0.0585095	0.0381009	0.152073	0.479637	0.442764	-0.125215	-0.0683211	-0.132778	0.278864	0.0434536	-0.0445979	0.129587	0.115536	-0.0267172	-0.202763	0.235686	0.312072	0.196952	0.230409	-0.091472	0.164923	0.113214	-0.210587	-0.280012	0.0458688	0.039892	0.344165	-0.230563	0.0906283	-0.494501	-0.146309	0.021327	0.188743	-0.161473	-0.0162996
16401	ENSP00000285238.8	ENSDARP00000139878.1	abcc3	g_3034_ctg.000066F_585681	-0.113905	0.111719	0.266244	-0.0949001	-0.14513	-0.304852	-0.347464	-0.152698	0.276717	-0.03308	0.133822	0.176223	0.1188	0.196167	-0.111095	-0.0611339	0.169531	0.238598	0.140022	-0.137213	0.201404	-0.263187	-0.203679	0.0427925	0.0722047	0.0339709	0.50861	-0.15587	0.0816564	0.0416584	-0.0806888	0.0289658	-0.0146575	0.0373124	-0.00515064	0.352611	0.0492519	-0.0667645	0.363209	0.167776	0.0950285	-0.143849	0.0735573	-0.0664974	-0.200997	-0.214358	0.375865	0.0617971	-0.280543	-0.0335013	-0.11768	-0.0139868	0.0753218	0.0265266	-0.0151249	-0.195337	0.192026	-0.0360286	-0.199169	-0.138855	0.0506301	0.104157	0.0879351	0.0588813	-0.263123	-0.281584	0.061469	0.0725598	-0.0686439	0.0485963	0.120312	-0.156015	0.0905977	0.0938363	-0.345951	0.128463	-0.21871	-0.113535	-0.217238	-0.147208	0.014253	-0.075699	-0.20172	-0.0309627	0.354705	0.285083	-0.189879	-0.0732432	-0.0605231	0.140594	-0.0336748	0.0036419
16402	NA	NA	XP_037134738.1	g_14574_ctg.000066F_607198	-0.479309	-0.0916381	0.00183113	0.0982615	-0.105532	0.0409127	-0.133089	0.178557	-0.378728	0.542026	0.12447	-0.235767	0.179677	0.152317	0.30953	0.42393	0.853469	-0.0553009	-0.266775	0.0092529	-0.431053	-0.195671	0.282184	0.0514628	-0.364705	-0.127002	-0.213575	-0.091301	0.0167642	-0.151277	0.245952	-0.0395309	-0.0559556	-0.0878889	0.077217	-0.37336	-0.124814	-0.113042	-0.266924	-0.375072	0.294182	0.0563815	0.394081	-0.182224	-0.0493694	0.155893	-0.136744	-0.30638	0.3738	-0.232114	-0.559585	-0.292174	-0.085148	0.044352	0.439387	0.445726	-0.172381	-0.2623	-0.0414337	0.0938185	-0.0522514	0.63779	-0.100723	-0.101009	-0.164839	0.19646	0.31279	0.0970256	0.0556734	0.202273	0.192452	0.166141	-0.404916	0.339764	-0.0782083	0.301805	0.408898	-0.0756443	-0.14379	0.0722518	-0.169439	0.290802	-0.294901	-0.0971411	-0.0658961	0.0492262	-0.272244	-0.0379319	-0.0621346	-0.139949	0.145228	-0.0158358
16403	ENSP00000427695.1	ENSDARP00000012382.6	tob1b	g_13069_ctg.000066F_622053	-0.400697	-0.301624	-0.0245353	0.215048	-0.104925	0.103476	-0.370608	0.256491	-0.585954	-0.189492	-0.285591	-0.0435082	0.1503	0.646562	-0.19509	-0.263279	0.0803044	0.735754	0.448483	0.135668	-0.231589	-0.0571482	-0.354437	-0.125361	0.313032	0.591099	-0.169287	-0.340729	0.309086	0.509322	0.154682	0.141795	-0.442276	0.119201	0.246935	-0.207264	0.336755	-0.367431	0.183466	-0.176324	-0.0938147	-0.0201946	0.244273	-0.199965	-0.331657	-0.400717	-0.00614834	0.164208	-0.493349	-0.031325	0.0323692	0.139547	0.381653	-0.185997	1.28006	-0.173814	-0.158085	0.395488	0.0140575	-0.468924	-0.441832	-0.409095	0.38345	0.239065	-0.216181	-0.382457	0.161715	0.0772457	-0.185666	0.188824	0.0177229	0.811424	-0.22248	-0.137613	-0.152531	0.233065	-0.103579	-0.473714	-0.521121	0.180024	0.0371163	0.0552371	-0.21252	-0.578313	0.397203	-0.104166	-0.0333036	0.419319	0.162149	0.220541	0.285766	-0.223265
16404	ENSP00000508465.1	ENSDARP00000155975.1	sperm	g_8821_ctg.000066F_637248	0.146805	0.102225	0.0113343	-0.128382	-0.0286354	0.0669015	-0.118559	-0.104009	-0.0138055	0.168657	-0.0846691	0.0739941	-0.0441167	-0.112558	-0.0816366	0.198771	0.308856	-0.0090065	0.166718	0.0946921	0.0668977	-0.0984973	-0.244264	-0.182398	0.154376	0.0732156	0.342302	0.0810527	0.0925207	0.168055	-0.00695284	0.0265565	-0.0418615	-0.0416246	-0.1473	0.131016	0.267643	-0.0126407	0.15545	0.0817231	-0.200589	-0.0113785	0.0622614	-0.168227	-0.0413273	0.141055	-0.0702726	-0.0212385	-0.171301	0.0532907	0.183626	-0.0606046	0.106101	0.0597449	-0.0100995	-0.00397272	-0.0183896	-0.00800953	0.104544	-0.00387999	0.061395	-0.244277	-0.034897	-0.304411	-0.341788	-0.133919	0.361282	-0.00940182	-0.153778	0.31961	-0.0120801	-0.128923	0.150551	0.0219107	-0.102676	0.249189	-0.0725002	-0.0430249	-0.0599084	-0.117345	0.0463528	-0.187588	-0.183461	-0.132658	-0.0999426	-0.227001	0.0193015	-0.0829678	-0.046193	0.0886283	-0.0584819	0.0588199
16405	ENSP00000391171.2	ENSDARP00000106821.2	daglb	g_14512_ctg.000066F_650356	-0.190289	0.0484363	0.249653	-0.157861	-0.155065	-0.0110255	0.0257998	-0.0621728	-0.070971	-0.134399	0.0660551	0.165864	-0.014376	0.201417	-0.0180723	-0.182021	0.313364	0.0503942	0.124734	-0.131466	0.0989872	-0.0852243	-0.233509	-0.126083	0.0808585	0.132305	0.201696	-0.166449	0.205725	0.144226	-0.0710649	-0.0160413	-0.114117	0.0622844	-0.0284533	0.306994	0.0578279	-0.0711207	0.182149	0.208813	-0.0744735	-0.0423656	0.0151064	0.143355	-0.032397	-0.0705943	-0.148827	0.196766	-0.227017	0.036727	-0.0391457	0.0398913	-0.265955	0.025043	0.223003	-0.0817995	0.224448	0.00378824	-0.00133462	-0.153241	-0.0311338	-0.0451025	0.111987	0.0871067	-0.245354	-0.202078	0.0699055	0.147745	-0.0824715	0.111338	0.0264584	0.0607242	0.0993168	-0.371705	-0.217397	0.0116176	-0.103832	-0.155475	-0.248313	0.0193	0.0353153	-0.157201	-0.234809	-0.0815428	0.203351	0.0597552	0.120691	0.0913609	0.0366938	0.0254162	0.135029	0.0645218
16406	ENSP00000462256.1	ENSDARP00000102976.4	mrpl58	g_23562_ctg.000066F_654961	0.164126	-0.11966	-0.505469	-0.000467787	0.0535073	-0.554546	0.259663	0.0126734	0.0465756	0.484295	0.303978	0.128976	-0.253925	-0.0828695	-0.0152408	0.0813248	0.0889036	-0.532843	-0.802282	0.120698	0.294048	0.558874	0.343104	0.535889	-0.175886	0.0474719	-0.208184	0.0818185	-0.140773	-0.264558	0.0365665	-0.279445	0.144888	0.264506	-0.240854	-0.127418	-0.476319	-0.14531	-0.378152	-0.405455	0.0552094	-0.0371249	0.137855	-0.41678	0.107101	-0.0804439	-0.120328	-0.111466	0.719387	-0.119837	0.250481	-0.352483	0.154057	-0.44907	-0.181317	0.175776	-0.431845	-0.144794	0.187635	0.2363	0.295063	0.455945	-0.242871	-0.092677	0.552859	0.446699	-0.566557	-0.193423	0.364812	-0.524939	0.231156	0.0519736	0.452012	0.313276	0.22228	-0.523826	0.377501	0.205769	0.638833	0.0832927	0.144746	-0.00707384	-0.0293468	0.135623	0.00794831	0.451629	-0.0335593	-0.0212213	-0.687861	-0.249247	-0.0114	-0.167956
16407	ENSP00000336587.5	ENSDARP00000035047.6	cdr2l	g_23876_ctg.000066F_658740	0.0520047	-0.0405598	-0.623121	0.120925	-0.433644	-0.250669	0.460455	0.37456	-0.161212	0.727714	0.583489	-0.432483	-0.321554	-0.468503	0.39018	0.71413	-0.345459	-0.405562	-0.0654425	0.315225	-0.0265294	0.119973	0.501472	0.448943	0.0160892	-0.430379	-0.314297	0.328873	-0.342448	-0.234317	0.00184299	-0.085294	0.378094	-0.243773	-0.352363	-0.467419	-0.391683	0.0709655	-0.408214	-0.578063	0.696542	-0.27377	0.36033	-0.291594	0.00432189	0.144484	-0.0714589	-0.307929	0.654437	-0.0103612	-0.32275	-0.244018	0.180883	-0.249946	-0.356683	0.368002	-0.501405	-0.02452	-0.125936	0.606487	0.63998	0.426083	-0.243778	-0.238839	0.696487	0.250747	-0.0761862	-0.107891	0.326898	-0.0995017	-0.195691	-0.206292	-0.0306418	0.74746	0.300012	-0.0631987	0.0484133	0.525855	0.53398	0.0683443	-0.280141	-0.271451	0.218984	0.322333	-0.573054	0.0953062	-0.347997	-0.487661	-0.126494	-0.0433235	-0.216016	-0.0097918
16408	NA	ENSDARP00000061632.4	zgc:171971	g_5556_ctg.000066F_663110	0.178714	0.442664	-0.416854	-0.2553	0.486835	0.178581	-0.183046	0.011582	-0.224195	-0.393259	-0.447415	0.0968556	-0.137113	0.336348	0.0177614	-0.592145	0.680654	0.204707	0.115355	-0.208715	-0.305766	0.180879	-0.467645	-0.362004	-0.115612	0.236375	-0.139702	0.280904	0.445071	0.0486834	-0.169515	-0.259461	-0.0584329	-0.0641674	0.0904915	0.551491	0.15826	0.250458	-0.100288	0.335435	-0.437923	0.0636502	0.0493098	0.147453	-0.512232	-0.133826	0.11639	0.161353	-0.191995	0.0258819	0.624059	-0.157222	-0.333626	0.0694935	0.381561	-0.194822	0.157869	-0.274563	0.152151	-0.278524	-0.18999	-0.162528	0.0106843	0.281952	-0.217387	-0.786675	0.039081	0.280487	-0.284201	0.140476	0.416245	0.288279	0.00807186	-0.705254	-0.268761	-0.371203	-0.0610155	0.0315933	0.243851	0.225928	0.333617	0.0502272	-0.0586782	-0.172208	0.41229	0.579803	0.249668	0.226227	0.0912446	-0.368761	0.287105	-0.412077
16409	ENSP00000378776.2	ENSDARP00000086442.4	tfam	g_8667_ctg.000066F_665691	-0.140813	-0.321013	-0.426826	0.0975592	-0.481793	-1.29574	0.794568	0.108038	-0.204313	0.153966	0.681785	-0.169453	0.165442	-0.346529	0.0954456	0.197938	0.0403479	-0.286481	-0.151982	0.185563	0.464463	-0.0178688	0.417498	-0.0780353	-0.222386	-0.19485	-0.162381	-0.21782	-0.064819	-0.0743121	0.306808	0.0532459	0.295689	0.142801	0.0661165	-1.13059	-0.469533	0.397082	-0.275682	-0.838745	0.398682	0.300131	0.389898	-0.254458	0.0995875	-0.0638968	0.374752	-0.147738	0.214022	0.0225257	-0.302029	0.44524	-0.0340731	-0.060627	-0.0713971	0.814106	-0.701273	0.0700109	-0.113195	0.701952	0.471927	0.564154	-0.0222244	0.0959284	-0.0908933	0.50069	-0.104273	-0.0253817	0.441969	-0.0598036	0.539024	-0.0626036	-0.192368	0.652936	0.26269	-0.365962	0.140248	0.535953	0.082473	-0.171851	-0.309023	0.140617	0.481647	0.166021	-0.36213	0.173925	-1.16784	0.120398	-0.217849	0.00311772	-0.747756	-0.648369
16410	ENSP00000225927.1	ENSDARP00000048045.4	naglu	g_19348_ctg.000066F_668092	-0.0654305	0.233994	0.133708	-0.279903	-0.593004	-0.193	0.44848	-0.189887	-0.0787732	-0.0173399	0.0268583	0.270368	0.222541	0.417954	-0.294339	-0.227517	-0.275719	0.125418	-0.0181302	-0.434224	0.932544	-0.512194	-0.130514	0.0123797	-0.336362	-0.105055	0.346702	-0.349602	-0.113713	0.137451	0.0571896	0.219016	0.0220459	-0.358174	-0.00711626	-0.214461	-0.27932	0.221891	0.23523	-0.18716	0.368909	0.102009	-0.0299057	0.222587	0.169987	-0.143781	0.166133	0.128953	0.00776905	0.0851299	-0.0772228	0.398062	-0.24111	0.150433	0.193564	0.475784	-0.00666002	-0.108492	-0.319351	0.0133859	0.128727	0.000548781	-0.000592798	0.276592	-0.1722	-0.069506	0.0310641	0.12727	-0.0207205	0.0458748	0.124172	0.0742357	-0.0292517	-0.0406619	-0.44461	-0.371023	-0.1936	0.561752	-0.000758568	-0.390832	0.159653	0.0909529	0.0669984	0.157797	0.379368	0.39326	-0.250713	-0.0624442	-0.0696584	-0.293036	-0.245563	-0.322107
16411	ENSP00000363046.3	ENSDARP00000113169.1	ipmka	g_20896_ctg.000066F_673577	0.028793	-0.247576	0.313446	0.0325098	-0.420406	-0.549987	0.185676	0.0986927	0.0962139	0.178133	0.163073	0.00349368	0.144444	0.0374244	-0.17505	0.0492671	-0.218053	0.0503867	0.100913	-0.0235662	0.253451	-0.0636	0.191191	0.500343	0.188542	-0.399025	0.170626	-0.0860209	-0.210181	-0.101936	-0.151506	0.270168	0.468012	-0.403047	0.00281828	-0.207934	-0.309432	-0.0332951	-0.116833	-0.291191	0.166571	0.0500406	0.281917	0.278106	0.161591	0.382436	-0.0582531	-0.161692	0.153257	-0.0489262	0.128683	0.298107	0.192146	-0.21185	-0.302237	-0.00370432	-0.0903746	0.14107	0.149828	0.158345	0.100762	-0.239815	0.0960006	-0.0807165	0.133855	0.0104265	-0.0846495	-0.185105	0.255328	0.0742667	0.0655822	-0.417906	0.322613	0.131877	-0.0463786	-0.0394457	-0.145231	0.165636	0.108437	0.0644156	-0.292698	-0.247835	0.0195181	0.138815	-0.0174715	-0.104783	-0.368216	-0.438853	0.026611	0.207429	-0.381618	-0.0148886
16412	ENSP00000479814.1	ENSDARP00000033537.5	ube2d1b	g_5381_ctg.000066F_680162	0.218759	-0.145141	0.253483	0.0993505	0.4375	0.124009	0.122997	0.189361	0.15604	0.0405178	-0.0136303	-0.580184	-0.278266	-0.0109944	-0.0344813	-0.333315	-0.377698	0.157128	-0.26392	-0.261613	-0.0382148	0.664958	0.362404	0.299797	-0.122884	-0.46366	-0.196143	0.732706	0.0239587	0.0841244	-0.48972	-0.529185	0.892355	-0.411716	-0.0239048	0.223717	-0.36848	0.31832	-0.338528	0.284887	-0.360181	-0.368381	-0.120734	-0.19244	0.119174	0.30096	0.0167442	-0.167394	0.307225	-0.125698	-0.390101	-0.310574	-0.139755	-0.217216	-0.136185	0.0684032	0.0339499	0.302632	0.466964	0.471268	0.354478	-0.357473	-0.294874	-0.0267829	0.264255	0.849491	-0.518658	-0.243072	0.400471	-0.342618	-0.19109	-0.133849	-0.0477792	-0.0142816	0.584677	-0.627536	0.106963	-0.117215	0.818947	0.547905	-0.323989	-0.0578184	-0.0773388	0.111063	0.102206	0.198119	0.0787237	-0.18029	-0.595165	-0.263799	-0.13266	0.165632
16413	ENSP00000503484.1	ENSDARP00000112066.2	stat5b	g_2786_ctg.000066F_685717	0.0250294	0.0705992	-0.0661332	0.0610928	-0.286756	-0.0358246	-0.0679361	-0.131876	-0.159506	-0.0746632	0.00555653	0.113566	0.0360115	0.0675323	0.0735065	-0.0384598	0.0183002	0.0338952	0.0655105	-0.0382524	0.177354	-0.236863	-0.279916	0.0274774	0.103397	-0.0144619	0.348583	-0.183636	0.105351	0.120161	-0.0283571	0.0359913	0.0232897	-0.185358	0.0054642	-0.148649	0.0112007	0.152199	0.202524	0.13827	0.273795	-0.000553242	0.0941552	-0.0542708	-0.0879152	0.0431228	0.0459248	0.0772197	-0.203937	-0.0102715	-0.26782	0.105161	-0.093059	-0.197308	0.0289177	0.156565	-0.0766904	0.0372723	-0.179908	0.177407	0.0421337	0.0290886	0.0895591	0.0994383	-0.233059	-0.0850307	0.112176	0.00728746	0.0230522	0.0417105	0.162253	-0.105176	0.00457145	0.127619	-0.0403	0.0352995	-0.114246	0.067112	0.0118084	-0.213741	-0.065789	0.0140628	0.0111276	0.149756	0.0808537	0.182763	-0.0152134	0.022696	0.046825	-0.046489	-0.0999534	-0.255218
16414	ENSP00000349541.4	ENSDARP00000076902.5	cavin1b	g_10305_ctg.000066F_692804	0.0784286	-0.0577453	-0.461055	0.0738845	-0.412443	-0.703486	0.124604	-0.0164445	-0.343896	0.0758361	0.210486	0.0251055	0.0368749	-0.219837	0.321056	0.425163	-0.911311	-0.181777	-0.0478213	0.138153	0.234209	-0.204946	0.00785232	0.284659	0.243073	0.109528	0.044631	-0.273555	-0.0713739	0.0799547	0.0748195	0.0553606	0.274732	-0.473066	-0.134515	-0.905125	-0.2675	0.186837	0.0993073	-0.507398	0.586094	0.327458	0.174249	-0.304589	-0.177017	0.201482	0.0113465	8.48424e-05	-0.244052	0.135242	0.306044	0.423811	3.07052e-05	0.00332147	-0.127658	0.534823	-0.410086	0.309427	-0.0444275	0.462337	-0.105454	-0.0737226	-0.0432487	0.139777	-0.389275	0.0637289	0.105956	0.0220449	0.325661	0.260242	0.422886	-0.06971	-0.0479909	0.522209	0.1597	0.0912064	0.182862	0.166504	0.0386016	0.0565722	-0.0883585	-0.0366697	0.409239	0.0687607	-0.0192759	0.0288942	-0.813715	-0.0606131	0.185784	0.054813	-0.394642	-0.34194
16415	ENSP00000308122.2	ENSDARP00000041713.6	atp6v0a1b	g_18962_ctg.000066F_704161	0.0444942	0.155989	-0.0211827	0.125617	0.00642971	-0.167632	0.354224	0.049345	-0.0180457	-0.22106	-0.430143	-0.174183	0.228109	-0.342985	0.400484	0.0698689	0.142521	-0.0565294	0.240852	0.606712	-0.30842	0.124928	0.10431	-0.415973	-0.00736274	0.148278	-0.565843	0.105507	0.195276	0.0656762	0.19034	0.0587734	-0.527502	-0.149537	0.337813	-0.43365	-0.024359	-0.200506	-0.203941	-0.271438	-0.478454	0.436878	-0.341832	0.00257641	-0.249184	0.0763644	0.384073	-0.0712915	-0.0105635	0.318322	-0.50636	-0.0231313	-0.0499662	0.456134	-0.179424	-0.158667	-0.0840252	0.321057	0.10514	0.0968433	0.0856509	-0.171004	0.323211	-0.0218376	-0.157763	0.0343175	0.0208286	0.14498	-0.106114	-0.0875641	-0.130355	0.0646406	-0.32206	-0.113532	0.0784623	0.182178	0.191469	-0.0732526	-0.151575	0.38623	0.237933	0.181286	0.07516	-0.353474	-0.0730356	-0.108161	-0.334865	0.193778	0.2749	0.264759	0.0638083	0.141255
16416	ENSP00000307971.4	ENSDARP00000105906.2	rfng	g_7513_ctg.000066F_713153	0.127111	0.0234803	0.204786	-0.190043	0.0930942	-0.106641	-0.184297	-0.283439	-0.134675	-0.0787146	-0.0621836	0.174716	0.104052	0.15251	-0.0397611	-0.0811878	0.164083	0.104578	0.00369344	-0.207552	0.107461	0.00536733	-0.0806339	-0.368963	-0.11847	0.0574859	-0.19679	0.0480875	0.287678	-0.000608267	-0.186125	-0.09369	0.248176	-0.571266	0.0232458	0.113692	-0.05143	0.263158	-0.0302045	0.192868	-0.134583	-0.193445	0.0169928	-0.0756004	-0.0915189	0.00322047	0.130851	0.074377	-0.0489604	0.044057	0.010183	-0.153196	-0.104259	0.0415199	0.260425	-0.132731	0.258868	-0.051721	0.097759	-0.0276763	-0.117561	-0.434861	0.132036	0.139778	-0.155506	0.058489	0.0552714	0.0533833	-0.107818	0.0121032	0.140342	0.107209	-0.0183729	-0.0482656	-0.0683456	-0.266191	-0.116756	0.229476	-0.0691937	-0.0582095	0.307343	0.0406368	-0.0197239	0.0380081	0.191024	0.148399	0.0212267	0.134925	-0.0242182	-0.00907855	0.152319	0.194917
16417	NA	NA	XP_037114191.1	g_23364_ctg.000066F_718847	-0.170915	-0.325091	-0.299749	-0.315743	0.340626	-0.622137	0.468771	0.293568	0.101574	-0.142715	0.34018	0.61704	-0.569173	-0.853679	-0.247257	0.101376	1.13011	-0.153838	0.250889	-0.365143	0.0491545	0.555866	0.0746296	0.458231	-0.0245071	0.0533063	0.0496609	0.00943965	-0.0402328	-0.446653	-0.386191	0.669019	0.549604	-0.232647	0.0830939	0.095206	-0.239499	0.141939	0.0597909	-0.334371	0.0255401	0.0952224	-0.34039	0.222887	-0.121922	0.665271	0.132867	-0.439235	0.618578	0.0362626	-0.0628281	-0.0999475	-0.216347	-0.185666	0.185886	0.132925	0.300525	0.1471	-0.00337288	0.179312	0.461329	-0.299251	-0.264452	-0.374438	0.263797	0.135479	-0.228513	0.481246	0.232758	-0.138597	-0.133649	0.691206	-0.751413	0.208703	0.139305	-0.395112	-0.123189	-0.0166249	0.134507	-0.411795	0.14853	-0.693499	-0.0477203	0.382846	-0.238884	-0.136895	0.00804619	-0.454618	0.349057	-0.656134	0.00943703	-0.277663
16418	NA	NA	XP_037114191.1	g_15546_ctg.000066F_719763	0.0117602	0.0176106	-0.0849245	-0.161373	0.257699	-0.57866	0.0321358	0.239062	-0.213406	0.327737	0.374207	-0.351919	-0.467694	-0.635447	-0.14807	0.489431	0.961158	-0.365502	-0.211974	0.123621	-0.523638	-0.0256935	0.394374	0.206688	0.217027	-0.00106967	-0.414394	0.0980693	0.00652751	-0.0955491	0.0288678	0.243452	0.473404	-0.430642	0.360101	0.135811	-0.0372671	0.354701	-0.0454942	-0.0615826	0.34995	0.133788	0.007472	0.0981931	-0.069612	0.126799	0.00452641	0.0440253	0.715064	-0.159214	-0.365242	-0.326635	-0.295287	-0.137827	-0.137564	-0.241715	0.124382	-0.0473601	-0.175409	0.0900607	0.268968	-0.245704	-0.408321	-0.245936	0.093356	0.493089	-0.272057	-0.367494	0.13919	-0.0431195	-0.305319	0.179928	-0.45993	0.236675	-0.012389	-0.242149	0.139775	0.102733	0.171408	0.199739	0.263272	-0.176696	0.0748137	0.407766	-0.198362	-0.119696	0.0810317	0.0106089	0.00539866	-0.229023	-0.128393	0.349295
16420	ENSP00000464507.1	ENSDARP00000119944.1	dcxr	g_10260_ctg.000066F_722874	0.0927968	0.356829	0.181652	0.0347049	0.136292	0.357891	-0.246661	-0.0670584	-0.355219	-0.351934	-0.676271	0.271808	0.160726	0.36245	-0.210414	-0.476792	0.303428	0.289908	0.517101	-0.107036	-0.295445	-0.11842	-0.433611	-0.224151	0.127011	0.499239	0.318363	-0.609511	0.42073	0.331295	0.0717259	0.261814	-0.380728	-0.366052	0.252481	0.0627297	0.25445	-0.011383	0.197132	0.26098	-0.336153	-0.0151342	-0.221709	0.273818	-0.916693	-0.0238765	0.390342	0.289827	-0.469549	0.557003	-0.0605156	0.0843009	-0.251485	0.549757	0.266388	-0.0719755	0.713294	0.0486001	-0.202923	-0.425753	-0.592586	-1.14063	0.409182	0.0189362	-0.403195	-0.320218	0.318922	0.344342	-0.429219	0.323723	-0.162694	0.198728	-0.0778612	-0.377999	-0.25823	0.144408	-0.230969	-0.0925657	-0.491632	0.180586	0.238402	0.163916	-0.0466031	-0.648765	0.314602	-0.0948633	0.433895	0.237578	0.56599	0.130215	0.127544	-0.153345
16421	ENSP00000306760.3	ENSDARP00000149678.1	lrrc45	g_18469_ctg.000066F_728155	0.0753728	-0.0411205	-0.136993	0.0154502	0.362322	0.100061	0.210675	0.0849638	-0.0960376	-0.0961261	-0.218897	0.0403344	-0.119733	-0.0555091	0.0986333	-0.0227593	-0.341521	-0.0832096	-0.0949857	0.014122	-0.331528	0.29102	0.103455	-0.239976	0.0596212	-0.0321273	-0.283209	0.111612	0.164881	0.0274639	-0.183857	0.0404381	0.0826801	-0.307659	-0.0535738	0.0387131	0.0326709	0.0141317	-0.0556434	0.107983	-0.186296	-0.0035909	-0.19249	-0.0257285	-0.125267	0.0389109	0.035833	0.0679704	0.0496036	0.25886	0.215565	-0.185023	-0.172659	0.259069	0.0208809	0.0519701	0.0256017	-0.0658712	0.15386	0.0744752	-0.174983	-0.325821	-0.0188389	-0.0842239	0.127428	0.257957	-0.0571778	-0.00529696	-0.0121415	0.00079494	-0.0737444	-0.00585164	-0.137887	-0.127054	0.349883	-0.20379	0.188603	0.0969178	0.266624	0.286387	-0.0138637	0.0396835	0.0368536	-0.0592627	-0.17617	-0.00289075	-0.0687579	0.259372	0.0241944	-0.0609448	-0.060492	0.156682
16422	ENSP00000298746.3	ENSDARP00000124035.1	trub1	g_18556_ctg.000066F_736516	-0.186612	-0.363495	-0.0675217	0.137007	-0.0908368	-0.189443	0.272851	0.282914	0.324121	0.534822	0.834886	-0.296487	-0.373005	-0.175963	0.376378	0.399499	-0.689106	-0.471089	-0.306711	0.12206	0.355689	0.118861	-0.00468709	0.600932	0.154454	-0.450695	-0.758685	0.106914	-0.548865	-0.509378	-0.19478	-0.0810491	0.303542	0.501276	-0.366061	-0.499278	-0.574014	0.175146	-0.348302	-0.362335	0.975215	0.0523487	0.718936	-0.195988	0.648513	0.271671	-0.298475	-0.328802	0.533502	-0.139726	-0.668175	-0.0729555	0.220076	-0.599684	-0.564858	0.465301	-0.392297	0.342208	0.0491345	0.67241	0.719565	0.668564	-0.291641	-0.39187	0.190863	0.617264	-0.56756	-0.542475	0.745773	-0.580437	-0.0622958	-0.28597	0.178737	0.916033	0.453806	-0.340306	0.162741	0.244178	0.309515	0.0478649	-0.214581	-0.368697	0.209118	0.703737	-0.0289377	-0.313788	-0.475857	-0.196666	-0.477154	0.0292441	-0.419271	-0.020799
16423	ENSP00000282728.5	ENSDARP00000137249.2	hhex	g_2131_ctg.000066F_739584	0.386061	-0.00988413	-0.244197	0.0852311	-0.122047	-0.231267	0.245548	0.152208	-0.0559273	0.0531959	-0.0507556	-0.72675	0.470088	0.0901504	-0.153461	-0.272201	0.153683	0.00796918	-0.0506318	-0.0206563	0.339904	0.382504	0.0521711	0.144389	-0.441548	0.0218601	-0.607936	-0.224278	0.0838999	-0.218529	-0.33843	-0.204671	0.950056	-0.167562	0.156561	-0.227556	-0.256413	0.172042	0.00976379	-0.281469	0.569299	0.269238	-0.239847	-0.14814	0.0543338	-0.0765391	0.209689	0.159039	-0.0249736	0.0413093	0.110793	0.015302	-0.439122	-0.233156	-0.102813	0.226522	-0.231819	-0.208747	0.0361103	-0.00626091	-0.488458	0.639132	0.00203858	0.0738734	-0.35234	0.384214	0.147402	0.0625569	0.258216	0.110237	-0.247258	-0.288557	-0.807044	0.186078	0.552662	-0.28638	-0.120941	0.190972	0.430311	0.0279369	0.18581	0.219092	0.271507	0.273249	-0.359529	-0.2694	0.158278	-0.115705	0.45934	0.113909	-0.305123	-0.137411
16424	ENSP00000500529.1	ENSDARP00000112410.2	exoc6	g_23756_ctg.000066F_750587	0.0943241	0.178845	-0.145805	0.119675	-0.268682	0.104674	-0.282372	0.133903	-0.257725	0.0799086	-0.191475	0.147597	0.169563	-0.0354788	0.159486	0.118695	-0.321444	-0.0435627	-0.193506	0.168286	-0.0972199	0.0812126	-0.0376683	-0.0233836	-0.0244119	0.0183711	-0.268233	0.0566309	-0.0040415	0.0587785	0.163149	0.074985	0.120401	-0.569625	0.0830871	-0.029899	-0.0036556	0.0663026	0.0737977	-0.0699985	0.156818	0.196844	0.267004	-0.030402	-0.134184	0.0275964	-0.0442123	0.118732	-0.13037	0.0832305	-0.00788895	0.0376688	0.00780972	0.00685408	0.0290161	0.0982025	-0.273178	0.239238	0.0225887	0.0235047	-0.137531	-0.29325	0.0880731	0.0733038	-0.206903	-0.0712469	0.084126	0.164622	0.0924607	0.225977	0.228045	-0.115174	0.0145326	0.060623	0.113834	-0.0989436	0.20006	-0.0249921	-0.234159	0.0747828	0.0933339	-0.0157511	-0.108053	-0.287396	-0.251721	-0.0627765	0.011015	0.0194594	0.135228	0.220949	-0.0779463	-0.0129353
16425	ENSP00000360586.1	ENSDARP00000041727.5	cyp26a1	g_2136_ctg.000066F_768915	-0.0264096	-0.134668	-0.603118	0.0373083	-0.397195	-0.0509371	-0.308445	-0.219388	-0.24562	-0.237119	0.348639	0.0280139	0.31075	0.279793	0.0866172	0.095228	0.296619	-0.0474754	0.126274	-0.429702	0.0396264	-0.305879	0.272845	0.450188	-0.500401	0.183515	0.22611	-0.192233	0.382032	0.00326429	0.372748	-0.218335	-0.103367	-0.167223	0.23562	-0.897077	0.269632	0.111487	0.10906	-0.296682	-0.0790773	0.106092	0.195191	-0.253213	0.180113	0.185392	0.0719141	0.170092	-0.0915244	-0.0588656	-0.775083	0.447351	-0.463686	0.00574238	0.506681	0.0679561	0.10422	-0.184572	0.109838	0.120088	0.0979752	0.190272	-0.105634	0.103413	-0.0461702	0.321224	-0.0776376	0.147248	-0.0956438	0.0485451	-0.0885938	-0.0741539	0.297451	0.265508	-0.0484226	-0.451226	0.220143	-0.205935	-0.0277068	-0.305216	-0.136652	-0.274381	0.0816878	0.49428	0.257307	-0.082772	0.783482	0.583733	-0.0277329	-0.407842	0.0808349	-0.766126
16427	NA	NA	XP_037114191.1	g_27124_ctg.000066F_783716	-0.245113	0.417538	0.105103	-0.0904201	0.177063	-0.404255	0.298247	-0.0313734	-0.603766	0.525706	-0.416054	-0.248942	-0.366296	0.0831145	0.242021	0.19729	0.847028	-0.0155897	-0.350062	-0.446967	-0.156484	0.165407	-0.382881	0.22224	0.139349	0.0774091	-0.0464525	-0.0914105	-0.240921	-0.948419	0.487076	-0.217328	0.300272	0.54065	-0.447521	-0.345585	0.574431	0.345747	-0.156163	0.0283628	-0.294516	0.228447	-0.644445	-0.072235	0.145827	0.152242	-0.0113083	-0.178061	0.609883	0.221721	0.300368	0.477941	0.0857733	-0.593904	-0.0858741	0.557042	-0.133107	-0.434751	0.10911	0.261052	0.468702	0.634723	-0.436215	0.339123	0.472884	0.180504	0.12642	0.311005	0.531475	-0.672365	0.580156	0.594368	0.184925	-0.222739	0.749574	-0.563253	-0.148233	0.657173	-0.118269	-0.185665	-0.00915929	-0.213114	-0.047244	0.810969	-1.3158	-0.843264	0.153898	0.152503	-1.15095	-0.491079	0.0795121	-0.833815
16428	NA	NA	XP_037114191.1	g_10515_ctg.000066F_784402	0	0	0.380737	0.453623	0.778234	0.326803	1.76034	0.442275	0.538745	0.179474	0.932452	0.779923	1.04982	0	0.510077	0.188289	5.41063	0.358019	0.297015	0.375009	0.346142	0.312572	0.224622	1.14798	1.61697	0.0914596	0.544434	0.645444	0	0.378093	0.267447	3.44859	1.71001	0.178022	0	0.51799	0	1.15098	0.379014	0.209961	0.369139	1.57271	0.808563	0.237303	0	0	0.306284	0.0847448	1.46838	0.173561	0	0.101982	1.85273	0.359736	0.389029	0.442124	0.172981	0.349273	0	1.25618	0.467204	0	0	0.825998	0.694854	0.719251	0.183271	0.368968	1.08008	0.26971	1.0308	0.92451	0.268276	1.22604	0.46856	0.187767	0.430716	0.179284	0.0919505	0.258686	1.88185	0.248713	1.29967	0.278131	0	0.0935026	0.97035	0.270413	0.353188	0.272901	0.496625	0.322151
16429	ENSP00000335929.5	ENSDARP00000140909.1	jmjd1cb	g_13365_ctg.000066F_788181	0.0963945	0.117402	0.0529186	-0.246788	-0.255312	-0.0307464	-0.33927	-0.334965	0.0617604	-0.0725638	0.0272933	0.329276	0.232936	0.11805	-0.188842	-0.123744	0.260479	0.289116	0.290753	-0.0229887	0.0903306	-0.298384	-0.363304	-0.33105	0.111895	0.0801194	0.349768	-0.0547017	0.0780698	0.0309508	0.141142	0.162013	-0.0865069	-0.143207	-0.0250241	0.195921	0.361565	-0.0127963	0.30652	0.161331	-0.221023	0.0624935	0.0607342	0.00243111	0.00181636	-0.0900536	0.156644	0.0319951	-0.358349	-0.0389554	0.377563	0.0668545	0.0512771	0.19579	0.134798	-0.219496	0.0498536	-0.0528914	-0.21	-0.333219	0.0146633	-0.106346	0.124078	0.0489676	-0.215686	-0.473174	0.362086	0.199315	-0.276619	0.177746	0.0403026	-0.184501	0.142158	-0.155753	-0.361929	0.130426	-0.173511	0.0142153	-0.296553	-0.217432	0.234916	-0.190624	-0.1198	-0.0806888	0.275469	0.0819648	0.0813719	-0.0709094	0.147258	0.00872977	0.074072	0.0817135
16431	ENSP00000362863.4	ENSDARP00000019093.9	reep3a	g_3682_ctg.000066F_819563	-0.720819	0.294398	0.147187	-0.111943	0.315031	0.129367	-0.0743277	-0.160818	0.118912	-0.327028	-0.0832502	0.0751355	0.0909898	0.42714	-0.354479	-0.648282	-0.153003	0.430872	0.0331244	-0.316316	0.0239949	-0.0193139	-0.110783	0.0291983	0.0457863	0.0525255	0.645258	0.0419487	0.290349	0.133393	-0.195413	-0.0665032	0.0636924	-0.260746	0.11958	0.402604	0.172364	0.118982	0.276678	0.337855	-0.163665	-0.223831	-0.0353451	0.115894	-0.166003	-0.0821595	0.152663	0.285098	-0.245517	0.178906	0.745509	-0.184008	0.023049	0.217747	0.248794	-0.14137	0.506618	-0.213328	-0.0119078	-0.183675	-0.403813	-0.523172	0.0793461	-0.00169954	-0.348775	-0.122464	0.117037	0.102952	-0.412006	0.0892412	0.206948	0.137813	0.206191	-0.590051	-0.12207	-0.337906	-0.115643	-0.0321626	-0.527208	-0.127821	0.192607	0.261436	-0.392876	-0.0983494	0.580945	-0.0521728	0.265774	0.225756	0.0103902	-0.171525	-0.0327469	-0.100781
16432	ENSP00000277746.6	ENSDARP00000029558.5	nrbf2b	g_11063_ctg.000066F_823841	0.0391462	-0.0533537	0.0406513	0.0202902	0.534481	0.677692	-0.32255	0.115837	0.138356	0.0827824	-0.328801	-0.320303	-0.494322	-0.0232707	-0.0563711	-0.338182	-0.223389	-0.12279	-0.199711	-0.0105049	-0.015074	0.683533	-0.105984	0.048121	-0.103268	-0.176349	-0.3069	0.475224	0.122554	-0.0571523	-0.343629	-0.202049	0.322647	0.172126	-0.307123	0.665336	-0.052205	0.1583	-0.232002	0.700449	-0.0479772	-0.330065	-0.14933	0.0369592	-0.146199	0.0940403	-0.582721	0.0218749	0.132719	-0.229456	0.404829	-0.369993	0.135949	-0.518252	0.181675	0.127229	0.337651	0.0351585	0.123517	-0.0210212	0.0840807	-0.223741	-0.335736	-0.1787	0.307141	0.1803	-0.393859	-0.222036	0.106151	-0.352744	0.0369179	0.0362113	0.323625	0.0491023	0.252027	-0.300456	0.0838522	0.0482276	0.27399	-0.00728582	-0.0831017	0.00910063	0.0113111	-0.0800026	-0.209494	0.177975	0.387353	0.0954915	-0.251606	0.0296055	0.0884968	0.218974
16433	ENSP00000418127.1	ENSDARP00000136273.2	nhl	g_22312_ctg.000066F_825674	-0.0261772	-0.0635938	0.065512	-0.161328	0.127796	-0.65607	0.227005	-0.266246	0.110811	-0.191784	-0.18064	0.107707	0.319144	0.171144	-0.176849	0.165532	-0.216657	0.0441752	-0.0154804	0.131077	0.0726336	-0.061571	-0.305179	-0.00793601	0.100519	-0.226525	0.384865	-0.200048	0.169531	0.0189882	0.11473	0.204397	0.142023	0.125198	0.23953	-0.0722414	-0.0619439	0.189872	0.119469	-0.22524	-0.0561178	0.108911	0.258014	-0.123317	0.0575548	-0.304894	0.261051	0.18563	-0.337944	0.222744	0.306802	0.237397	-0.0102179	0.0582234	0.290441	0.168264	0.164222	-0.0521694	-0.292639	-0.196725	-0.243691	-0.386482	0.12089	0.0359634	-0.577047	-0.280289	0.0241194	0.249682	-0.0901191	0.0767725	0.244815	0.137068	0.0767667	-0.247762	-0.174906	-0.17223	-0.251341	0.33432	-0.159625	-0.296829	0.358858	0.0602037	0.0612222	-0.36512	0.549658	0.193862	-0.220359	-0.17234	0.390604	-0.172829	-0.236976	-0.0482366
16434	ENSP00000242480.3	ENSDARP00000062854.4	egr2b	g_22477_ctg.000066F_837374	-0.133409	-0.0671976	0.0808315	-0.11291	-0.144798	0.0545619	0.233715	0.114226	-0.0254727	-0.109304	0.080392	-0.34795	0.116284	-0.0359575	0.241484	0.217613	0.246549	-0.239442	0.184017	-0.0527186	-0.286666	0.0853778	-0.0121913	-0.122046	-0.021012	0.190464	-0.328361	-0.122514	-0.0760013	-0.122737	0.230121	0.281482	0.310481	0.219948	0.0730118	-0.473669	-0.0165365	0.124094	-0.401148	-0.588046	0.0127956	0.284119	0.300986	-0.276421	0.0372312	-0.0521041	0.20342	-0.0476387	-0.0823321	0.122156	-0.122202	0.162673	-0.0159569	0.0859311	0.255316	-0.110053	-0.181165	0.589311	-0.0526509	0.0736797	-0.328244	0.195033	-0.247253	0.0539869	-0.299326	0.197668	0.247014	-0.0624312	0.10975	0.115459	-0.141768	-0.176533	-0.0664717	0.0540588	-0.00855577	0.31352	0.126303	0.00805989	-0.254983	0.0176155	0.0346564	0.16621	0.120259	-0.00129513	-0.432558	-0.0200479	-0.33566	-0.093393	0.390616	0.0729261	-0.232365	0.0460909
16435	ENSP00000362888.1	ENSDARP00000062857.4	adoa	g_16766_ctg.000066F_840737	0.255699	0.335366	-0.105432	-0.231336	0.0947588	0.0272905	0.172306	-0.0543673	-0.210084	-0.0877058	-0.539113	-0.279093	0.00582328	0.104478	-0.134111	0.0457208	0.465959	0.120952	0.0559347	-0.302129	0.219944	0.0971726	-0.213905	-0.050831	-0.380494	0.12795	-0.0839103	-0.179937	0.142647	-0.0961681	-0.0234783	0.130527	-0.104634	-0.0521743	0.164515	-0.041963	-0.116071	0.297261	0.0695006	0.151973	-0.304744	0.0188963	-0.182179	-0.0215938	-0.0278682	-0.0966988	0.00962671	-0.0586466	0.143193	0.0458436	0.366541	-0.0262827	-0.203524	-0.130962	0.204438	0.110539	0.0050263	-0.151832	-0.0521407	-0.044591	-0.0649586	-0.0878708	0.0417504	-0.0205221	-0.10282	0.184176	0.108265	0.0439381	-0.0156023	0.0329273	-0.203471	0.295975	-0.2142	-0.0904798	0.14472	-0.253772	-0.0825512	0.206815	0.00967675	-0.00541353	0.264503	0.156265	0.230958	-0.255802	-0.0120243	0.252437	0.249082	0.022582	0.010829	-0.226315	-0.0244013	0.0034191
16437	ENSP00000502299.2	ENSDARP00000139035.2	mtr	g_2853_ctg.000066F_845490	-0.223028	-0.167036	0.0405861	0.231695	-0.310716	-0.146	-0.283691	-0.0897082	0.382132	0.263312	0.391706	0.118275	-0.0691598	-0.076089	0.133875	0.171528	0.0539384	-0.0693929	-0.148132	0.0396719	0.170542	-0.181455	-0.115045	0.222531	0.0174394	-0.0507975	0.0466464	-0.0314247	-0.330734	-0.245045	0.0702319	0.0387514	-0.108055	0.440712	-0.390009	-0.174818	-0.18796	-0.10743	-0.0646367	-0.15138	0.540642	-0.0243058	0.312099	-0.234496	0.38095	-0.183227	-0.241873	-0.0539243	0.0989752	-0.154201	0.141416	0.137023	0.22251	-0.458553	0.0796068	0.301115	-0.320178	0.0953697	-0.0231428	0.12768	0.424619	0.57989	0.0418739	0.0130996	0.0849244	-0.103943	-0.216441	-0.101755	0.0786831	-0.145885	0.0929727	-0.067579	0.121439	0.439548	-0.231341	0.0937737	-0.00636645	-0.00877084	-0.128908	-0.152558	-0.199211	-0.412956	0.16526	0.389309	0.0323961	-0.0171488	-0.27705	-0.00966482	-0.135	0.0175228	-0.131207	-0.0848461
16438	ENSP00000355533.2	ENSDARP00000134587.2	ryanodine	g_17111_ctg.000066F_860904	0.45925	0.217145	0.337266	0.219571	0.62475	0.537624	0.600228	0.257454	0.419284	0.461331	0.442494	0.245199	0.58424	0.180997	0.482499	0.594192	1.18712	0.206708	0.494885	0.520534	0.354074	0.189121	0.447694	0.211307	0.338527	0.517931	0.213866	0.139109	0.401675	0.514349	0.432927	0.52057	0.2194	0.111233	0.4038	0.824288	0.310103	0.172962	0.232319	0.797094	0.175174	0.856723	0.220273	0.165164	0.23232	0.273273	1.0368	0.229228	0.241306	0.479081	1.46804	0.763034	0.366337	0.490798	0.486148	0.458783	0.249	0.439229	0.218037	0.505046	0.561668	0.225361	0.349023	0.346972	0.360518	0.388093	0.24062	0.506313	0.316073	0.277313	0.458185	0.311495	0.289984	0.432631	0.291532	0.256919	0.277978	0.426813	0.34908	0.523772	0.292265	0.139009	0.433199	0.233177	0.355909	0.207067	0.603227	0.409212	0.269565	0.282033	1.12926	0.141411
16439	ENSP00000318884.9	ENSDARP00000127455.1	fmn2b	g_18709_ctg.000066F_895018	0.313343	0.302504	-0.145135	-0.176992	0.044095	-0.243775	0.50302	-0.232671	0.0993781	-0.063613	-0.104557	-0.0735542	-0.0519596	-0.305967	0.177018	0.314197	-0.340998	0.0540232	0.198965	0.181219	-0.420261	-0.130616	-0.0222178	-0.3147	0.0902247	0.405405	-0.324055	-0.0246369	0.266469	0.2048	0.0790138	0.0157669	-0.334696	0.0608031	0.0212072	-0.215272	-0.0547195	0.0549765	0.0167588	-0.266583	-0.405545	0.203887	-0.334401	0.0242294	0.0256124	0.103895	0.242607	-0.046076	-0.156289	0.360722	-0.23438	0.171204	0.0256693	0.265158	-0.133609	0.00826305	-0.150341	0.0402578	0.021909	0.192145	0.271024	-0.474685	-0.00817521	-0.0336022	0.0521922	0.0157848	-0.0524404	0.0996363	-0.157401	-0.0461615	-0.172513	0.170623	-0.0436536	-0.137781	0.112788	0.0792189	0.108155	0.122991	0.210197	0.183323	0.0468657	-0.0516852	0.0310019	-0.029808	-0.173454	-0.0495301	-0.212829	0.0059606	0.109717	0.170425	-0.0364895	0.109178
16440	ENSP00000318884.9	ENSDARP00000127455.1	fmn2b	g_165_ctg.000066F_898821	0.325509	0.271175	-0.43965	0.0447646	0.337334	-0.0312553	0.496449	-0.30641	-0.0292004	-0.0701972	-0.190078	0.167995	-0.0401794	-0.406082	0.0646352	0.19901	0.609246	0.108195	0.0278155	0.129564	-0.130468	0.209733	0.372578	-0.0992672	-0.139687	0.29281	-0.634587	0.360553	0.0272828	-0.096108	-0.20967	0.0910592	-0.226904	0.152844	0.170387	-0.159346	0.00881785	-0.0472578	-0.249509	-0.0546474	-0.365018	0.143763	-0.684767	-0.26814	-0.0379203	0.0400865	0.0917709	-0.321423	0.413038	0.0907278	-0.0259605	-0.162571	-0.0255323	0.205172	-0.269535	-0.213727	-0.155133	-0.0305968	0.294782	0.106986	0.0114493	0.164701	-0.00308331	-0.19491	0.328949	0.297926	-0.230391	-0.0568015	0.012888	-0.358987	-0.193832	0.114445	-0.0769318	-0.192575	0.212319	0.0104684	-0.197391	0.23151	0.649476	-0.0547777	0.218797	0.118008	0.124517	0.0946833	-0.196862	0.124188	-0.26899	0.0661632	-0.21002	-0.260286	0.151997	-0.169903
16441	ENSP00000481657.1	ENSDARP00000127211.1	si:ch211-214e3.5	g_21872_ctg.000066F_902973	0.0861336	0.202159	0.101413	-0.141505	-0.197105	-0.0438132	0.00179045	-0.0528109	0.0625019	-0.0607422	-0.0717213	0.186805	0.0818952	0.00732354	-0.0840614	-0.165522	0.0194167	-0.00256843	-0.0261175	-0.0135737	0.0128891	-0.179361	-0.334437	0.0181579	-0.050047	0.0424023	0.236565	-0.0715366	-0.00709589	0.0525888	0.14455	0.130085	-0.118803	0.0253635	-0.0477897	0.0444719	0.0695066	0.095122	0.192684	0.127225	0.0533527	0.117143	-0.0463585	0.0289437	0.120285	-0.189672	0.0892165	0.065403	-0.148253	-0.0272386	0.227426	0.126565	0.128153	0.0130896	0.0327299	0.043871	0.0656937	-0.142821	-0.213899	-0.155893	0.0411173	0.117875	0.118803	0.0299485	-0.209402	-0.284108	-0.026031	0.0134319	-0.206656	0.0116209	0.156597	0.00256672	0.00196218	-0.0205729	-0.035285	0.0297666	-0.0977959	0.0412039	-0.164036	-0.167816	-0.00733197	0.00327312	-0.0550742	-0.0286647	0.0964071	0.129884	-0.0324697	-0.0150263	0.0659178	-0.0444015	0.0529498	0.0211711
16442	NA	ENSDARP00000127219.1	nme2a	g_7655_ctg.000066F_907321	0.34748	0.00638998	0.271247	-0.0111223	-0.0211224	-0.0370365	0.377365	0.00332632	0.055981	0.00489759	-0.00431561	-0.0434155	-0.213985	-0.265015	-0.20289	-0.00433603	-0.187154	-0.102616	0.0829051	-0.0461588	-0.0452537	0.277251	0.00658371	-0.0439609	0.0172156	-0.103867	0.199021	-0.322051	0.0925251	-0.183522	-0.114541	-0.0526453	-0.105109	-0.0695867	-0.0274223	-0.0512164	-0.125154	0.11081	-0.0810456	0.00623338	-0.0913446	-0.244175	0.113034	0.199058	0.0975238	0.167615	0.0177742	-0.031326	-0.0513224	0.151378	0.105454	-0.0982727	-0.0180272	0.185617	-0.0311775	-0.121605	0.219708	0.29288	-0.0653554	0.03263	0.328999	-0.072396	-0.0438147	-0.207863	-0.137957	0.120276	-0.221699	-0.0444015	-0.0764273	-0.168536	-0.084174	-0.328864	0.102977	0.0969439	-0.0514274	0.275376	-0.163331	0.302698	0.0989036	0.125584	0.0234582	-0.00210119	-0.142499	0.146576	0.0148391	0.155294	0.110516	-0.305683	0.0933771	0.0761087	-0.262959	0.017448
16443	ENSP00000364397.5	ENSDARP00000127193.1	tmem94	g_2875_ctg.000066F_910816	0.00462742	-0.00369424	0.257918	0.0235148	-0.00901915	0.00185462	-0.0782392	-0.012834	0.167014	0.280841	0.234894	0.06271	-0.0307343	-0.00149252	-0.166121	0.0821205	0.250131	-0.0740949	-0.0174374	-0.0320242	0.224415	0.0294412	0.113698	0.265359	0.152018	-0.160199	0.236736	0.0680865	-0.354837	-0.11279	-0.136448	0.149475	0.0689019	-0.226461	-0.0369067	0.213756	-0.227131	-0.0313652	-0.0720966	-0.0964805	0.0676343	-0.0304362	0.0829926	-0.0423631	-0.0560373	0.167087	-0.101822	-0.149446	0.133508	-0.131165	-0.603165	-0.170255	0.0035138	-0.0775582	-0.0987209	-0.195608	0.0329833	0.0752433	0.120881	0.0927328	0.320859	-0.178056	-0.222561	-0.213514	0.182189	-0.00443142	0.048474	-0.157388	0.0611382	-0.0791589	0.136347	-0.139643	0.0921738	0.139653	-0.00239094	0.130058	0.00806362	0.000208794	0.146597	0.129305	-0.0612972	-0.173799	-0.0429035	-0.00278461	-0.139027	0.136534	-0.0659577	-0.289415	-0.117637	0.24532	0.0180865	-0.0321485
16444	ENSP00000467622.1	ENSDARP00000141171.1	mbtd1	g_25679_ctg.000066F_919308	0.0369316	0.030227	-0.104183	-0.0753979	0.225641	0.0154011	-0.18934	-0.0808856	-0.156757	-0.242052	-0.340774	0.371345	0.00665252	0.114384	0.00817413	-0.325733	-0.132832	0.113338	0.0680505	-0.14008	-0.0751877	0.0285659	-0.169761	-0.300277	0.112737	-0.0696374	0.261049	0.102072	0.226975	0.0553642	-0.0090236	-0.159013	0.118796	-0.367285	0.211937	0.25091	0.0181954	0.220501	0.338519	0.303206	-0.201017	-0.171104	0.167889	0.118584	-0.112069	0.0897305	0.246317	0.12996	-0.211752	0.112838	0.139335	-0.078404	0.0327291	0.0500725	0.20816	-0.0865414	0.241168	-0.09892	-0.0257478	-0.0581972	-0.00165726	-0.34509	-0.0100456	-0.0149698	-0.450284	-0.0637033	0.213143	0.165795	-0.100116	0.0513801	0.17816	0.0353787	-0.144809	-0.424201	-0.106979	-0.161998	0.0707493	-0.0998627	0.00492857	0.168948	0.0157408	-0.0358939	-0.0602823	-0.160244	0.194068	0.106302	0.112699	0.163814	-0.133696	-0.053972	0.116564	-0.0236507
16445	ENSP00000396732.2	ENSDARP00000123833.1	prdm9	g_13336_ctg.000066F_928346	-0.125336	-0.0546096	0.0569255	-0.0142485	-0.0577328	0.130761	0.0403058	0.0845643	0.198452	0.0321333	0.176068	0.0591668	-0.0206922	0.0172608	0.000995407	-0.142599	0.314978	0.0649337	-0.0690108	0.153937	0.316212	-0.188605	0.0875583	0.221218	-0.0110881	-0.0399693	0.336043	-0.0787546	-0.0642075	-0.195786	-0.070673	0.123674	0.0477508	0.0214853	-0.109729	0.0938861	0.204813	-0.0856643	-0.0222253	0.0186681	0.0880635	0.0192295	-0.0846484	0.00999863	0.208596	-0.0513755	-0.302992	-0.0461081	0.0142283	-0.0395839	-0.0470002	-0.0954923	0.0348618	-0.163946	-0.146878	-0.0903539	0.0261326	-0.0315502	0.0338599	-0.00315052	0.236872	0.00373713	-0.093367	-0.175483	-0.0258284	-0.0173061	-0.0718494	-0.152648	0.0839222	-0.0200573	0.0922383	-0.0205067	-0.0283148	0.0571337	-0.0488909	-0.0251299	0.0466516	0.00248805	-0.0437076	-0.103417	0.0624477	-0.06431	0.00291169	-0.0308867	-0.0192116	-0.0733923	0.140593	-0.0956936	-0.0501477	-0.139731	-0.151291	-0.0605756
16446	ENSP00000478767.1	ENSDARP00000132675.1	ppp1r9bb	g_27015_ctg.000066F_933429	-0.0772521	0.0678186	-0.0933139	-0.198807	-0.0353873	-0.314475	0.36383	-0.152044	-0.140806	-0.0156618	-0.0666716	-0.0714882	-0.0190695	-0.137653	0.141321	0.489233	0.276483	-0.0298862	0.207536	0.271107	-0.432334	-0.0352285	0.0498638	-0.252515	-0.154594	0.4349	-0.435358	-0.0446592	0.218409	0.240972	0.173888	0.0558426	-0.389416	-0.143263	0.185038	-0.449702	0.116427	-0.0259793	-0.0616325	-0.439783	-0.192662	0.185167	-0.438986	0.198507	-0.0227374	0.114545	0.163252	-0.0402912	-0.0681891	0.264456	0.0664899	-0.0597164	0.0158799	0.558678	-0.282301	-0.203734	-0.308827	0.228792	0.0534596	0.224588	0.0202331	0.00484422	-0.128383	-0.0436721	-0.0535068	0.0627341	0.239793	0.0237484	-0.0857835	-0.044754	-0.207011	0.106874	0.00749482	-0.118127	-0.0265497	0.17196	0.118525	0.0683754	0.103184	0.27708	0.102049	0.178199	0.0867877	-0.263947	-0.00140196	-0.106826	-0.254557	0.122639	0.143583	0.0346281	-0.0463481	-0.0239233
16447	ENSP00000508041.1	ENSDARP00000123911.1	sgca	g_18002_ctg.000066F_942677	-0.00210278	-0.208282	-0.45923	0.169885	-0.596123	0.0905463	-0.458345	0.264518	-0.370859	0.483626	0.311579	0.475432	0.0971691	0.199949	0.224074	0.197023	0.217056	0.146965	0.258797	0.0513664	0.122466	-0.271977	-0.23331	-0.324473	0.094637	-0.00749861	-0.110195	-0.446992	-0.0401513	-0.109451	0.491141	0.445937	-0.398051	0.216312	0.0354898	-0.223499	0.14505	-0.22173	0.37929	-0.00295653	0.00960372	0.29702	0.493101	-0.290386	0.209059	-0.248056	-0.412131	-0.142697	-0.170316	-0.0590946	0.0805402	-0.108622	0.163576	-0.615629	0.39898	0.0923149	-0.600501	0.220278	-0.248862	0.269537	0.188535	0.304501	0.237809	0.00652554	-0.322921	-0.506577	0.568197	0.0488748	-0.145519	0.390233	0.0432518	0.598131	-0.326514	0.370288	-0.281266	0.0632958	-0.204565	0.032586	-0.510958	-0.540614	-0.0316032	-0.092811	0.15248	-0.21899	-0.188952	-0.0920593	0.0117369	0.276368	0.324273	-0.161467	0.121344	-0.084411
16448	ENSP00000225964.6	ENSDARP00000003038.8	col1a1b	g_9846_ctg.000066F_946577	-0.922182	-0.325162	-0.182225	0.286386	-2.70982	-2.10886	1.42614	0.42767	-1.22984	0.300409	0.587587	-0.493786	1.43807	-0.0527436	-0.0995711	0.88324	0.291393	-0.246234	0.395104	0.897942	0.382117	-0.297663	-0.018093	-0.526108	-0.199874	0.231667	0.134255	-1.19825	0.45307	0.745543	0.904503	1.02242	-0.419969	-0.735985	1.13405	-2.74811	-0.536844	0.116878	-0.271163	-2.7907	0.99807	1.03944	1.12366	-0.43967	-0.341627	0.0449055	2.17393	-0.126442	-0.609441	0.26872	-2.9094	1.60376	0.350576	0.542409	1.09116	0.958675	-1.43976	0.459381	-0.0639505	0.681272	0.443777	0.669244	0.565856	0.862563	-1.43589	-0.344881	0.394179	0.417635	0.222068	0.797756	1.02353	-0.0717513	0.224746	0.695231	-0.989986	0.15236	0.187207	0.194716	-1.01003	0.172722	-0.123094	0.519997	-0.131485	0.0176197	-0.068331	0.119483	-2.64907	0.166841	0.620115	0.777239	-1.23944	-0.531864
16449	NA	ENSDARP00000129981.1	si:ch1073-13h15.3	g_5807_ctg.000066F_966666	0.0111671	0.225879	0.551234	-0.561713	0.761309	0.891414	-1.58835	0.0360861	-1.37677	-0.480329	-0.685442	-0.380029	0.506051	1.12598	-0.149822	0.288496	0.125228	0.285079	0.986872	-0.699372	-0.192768	-0.258465	-0.8353	-0.165859	-1.00453	-0.772773	-0.0778236	-0.112905	0.120739	0.87035	0.242552	0.725614	0.32169	-0.115071	0.258975	-0.329966	-0.035286	-0.3297	-1.14294	1.10236	0.0945753	0.808069	0.0330346	1.45435	-0.382347	0.140644	-1.01517	-0.070388	-0.107481	0.693643	1.89722	1.21828	-0.469485	-0.215636	0.925479	-0.19262	0.130439	0.803172	-0.0435353	-0.619729	-0.452082	-1.07117	1.00016	1.56082	-1.01142	-0.55173	0.483867	0.329039	-0.0336181	0.710007	-0.123063	0.409484	-0.52128	-0.293987	-0.890548	-0.723721	-0.282837	-0.976475	-0.55947	-0.934891	0.234786	0.734219	-1.38797	-0.797615	0.683264	0.0212078	0.486497	0.582522	1.07976	0.125026	-0.608816	-0.444337
16451	NA	NA	XP_037114191.1	g_20850_ctg.000066F_973448	0.451382	0.221373	0.187002	-0.114276	0.322222	0.456535	0.670335	0.0355707	0.336802	0.663443	0.23505	-0.231357	-0.615707	0.483563	-0.539455	0.285444	0.925931	-0.106948	0.0507274	0.0697174	0.57114	0.20233	-0.570346	0.217843	-0.0406272	-0.0694654	-0.795415	0.136664	-1.13829	-0.832855	-0.735311	-0.300889	-0.452985	-0.185416	-0.120969	0.341614	-0.342434	-0.466247	-0.136359	-0.256167	-0.0620563	0.436829	0.577877	0.227995	-0.00206325	0.430763	-0.512658	-0.294773	0.345578	0.511123	0.362797	0.0743235	0.442756	0.157711	-0.209853	0.58173	-0.429813	0.316961	0.294606	-0.808395	0.786896	0.393618	-0.567439	-0.522049	-0.377631	0.5459	0.238161	-0.724424	0.645281	-0.151735	-0.785331	-0.0323255	0.199771	-0.458652	0.566474	-0.416367	-0.586226	0.801812	0.255738	-0.0300382	-0.375162	-0.310711	-0.407447	0.318994	0.185251	0.745618	0.000158086	0.221949	-0.240317	-0.530422	-0.725684	0.081736
16453	NA	NA	XP_037114191.1	g_4518_ctg.000066F_980230	-0.425999	1.17253	-0.402941	-0.167717	0.162221	-0.783414	0.895157	-0.24802	-0.0462805	-0.66939	1.3791	-0.165429	-0.452225	-0.124648	0.68741	-0.275079	1.71118	-0.594227	1.19574	-0.411021	-0.759241	1.54171	-0.621606	-0.202246	-0.154283	-0.565291	0.883135	-0.445443	-0.293958	-0.485838	-0.0437082	-0.00578576	1.22054	-0.242882	-0.490063	0.629547	0.426893	0.77183	-0.220763	0.608964	-0.153701	-0.485765	-0.342115	-0.165648	-0.116319	-0.161641	-0.691717	-0.359915	1.42042	-0.904915	-0.406179	0.107473	-0.178359	-0.793823	-0.467675	-0.801726	1.59781	-0.158235	-0.425405	0.874513	-0.346667	-0.645797	-0.556525	0.350651	-0.150348	-0.668305	-0.801328	0.999723	-0.013425	-0.577584	0.204149	-0.126578	-0.215485	0.717207	-0.380666	1.31479	-0.597098	-0.591716	-0.597397	-0.383427	1.20261	-0.384602	0.62705	-0.118823	-0.223319	-0.805722	0.628207	-0.0957176	1.31579	-0.65989	0.695839	-0.491128
16454	ENSP00000420200.1	ENSDARP00000108490.2	adprh	g_16897_ctg.000066F_984513	-0.147627	-0.287021	0.111094	0.0447645	-0.637797	-0.477859	0.427229	0.123285	-0.48902	0.0053884	0.447038	0.0425364	-0.0270086	-0.230177	0.0318167	0.382478	0.688816	-0.701177	0.105953	0.177662	0.423621	-0.119981	-0.389658	-0.237203	0.585044	0.269441	0.141008	-1.04624	-0.00253778	-0.32561	0.273223	0.146008	0.20053	0.357214	0.177426	-0.633342	-0.335842	-0.326595	0.200405	-0.765124	0.594515	0.316535	0.166669	-0.0939347	0.442958	0.00140244	0.120559	0.272842	0.0247832	0.302114	-0.523361	-0.00885434	-0.0434613	0.291327	-0.829565	0.718836	-0.585008	-0.0717299	-0.230826	0.658925	0.63824	0.605248	-0.312399	0.110065	-0.684042	0.0268036	0.0227497	-0.107729	0.145285	0.144713	-0.0289794	-0.148763	-0.242848	1.05326	0.114154	-0.472431	0.495666	0.152339	-0.189133	0.19195	-0.258555	0.375035	0.591221	0.0324441	-0.296366	-0.12565	-0.806005	-0.260128	0.123894	-0.438467	-0.505503	0.347047
16455	ENSP00000338718.4	ENSDARP00000115477.1	atxn2l	g_8271_ctg.000066F_987989	-0.182334	0.0976493	-0.0646918	-0.343476	-0.35846	0.404396	-0.492477	-0.293167	0.211833	-0.021853	0.124741	0.0475227	0.0107351	0.561765	-0.384668	-0.152655	0.825231	0.198834	0.152853	-0.284001	0.325835	-0.63011	-0.308431	-0.107885	-0.222835	0.00277785	0.0682172	-0.119625	0.315191	0.271999	0.0953146	0.028577	-0.0950788	0.53844	-0.392818	0.34355	0.252977	-0.221503	0.140442	0.56105	0.114424	-0.261864	-0.115321	0.165513	0.31907	-0.233858	-0.153452	-0.139069	-0.121673	-0.177554	0.506098	-0.234424	-0.266235	-0.231508	0.547561	0.0698144	0.261551	-0.217322	-0.260333	-0.237747	0.102621	0.41986	0.24917	0.0874794	-0.0409357	-0.356337	0.283844	0.129213	-0.31563	0.0137694	-0.357683	0.396441	-0.321433	0.327454	-0.445301	0.0609854	-0.360033	-0.120808	-0.190291	-0.471133	-0.113139	0.0265404	-0.263361	0.167557	0.245799	-0.0321089	0.40136	0.14077	0.0829271	-0.0907969	0.116661	-0.0109971
16456	ENSP00000428863.2	ENSDARP00000072515.3	mto1	g_22125_ctg.000066F_995028	-0.120894	0.208696	0.0722365	0.0909605	-0.186592	-0.0112156	0.174088	-0.088843	-0.0236236	-0.0701448	0.118538	0.0151086	0.0886227	0.0369178	-0.0404419	0.0856797	0.469633	0.00778718	-0.113454	-0.140417	0.250343	-0.0284348	0.0516301	0.0583283	-0.191247	-0.0615887	0.19271	0.0138821	-0.0245641	0.116014	0.241776	0.0294649	-0.108564	0.135536	0.0911975	-0.0462716	0.12529	-0.027364	-0.0290321	-0.135302	0.0481148	0.0620796	0.00566312	-0.0378544	0.0605858	0.0215176	-0.00872952	0.0590388	0.291143	-0.0767906	-0.290318	0.0573999	-0.14522	-0.0413038	-0.0687255	0.191737	-0.138607	-0.197637	-0.0654057	0.00981168	-0.232556	0.188014	-0.0718523	0.108	-0.0406912	-0.0340527	0.0749302	-0.0428096	-0.115152	0.0559905	0.145046	0.0688995	-0.148248	-0.022808	-0.0930518	-0.241592	0.0371699	-0.146685	-0.0286999	-0.148758	0.15117	0.0494712	0.160209	-0.165931	0.199257	-0.0103614	-0.0154086	0.0371226	-0.171113	-0.186804	0.0676162	-0.389267
16457	ENSP00000483364.2	NA	tctn3	g_6572_ctg.000066F_1000013	0.0747424	0.0406406	-0.0156563	0.154997	-0.0325348	0.331621	-0.238851	-0.015381	-0.0435525	-0.234962	-0.108039	-0.155417	0.11546	-0.0943846	-0.0921937	-0.192797	0.146897	0.0963314	0.113434	-0.238082	0.101789	0.16237	0.0241329	-0.187908	-0.245695	-0.108033	0.0420722	0.0592543	-0.0815372	-0.0928173	0.150488	0.0926865	-0.067002	0.18489	0.00825901	0.295412	-0.014022	0.0990114	-0.186418	0.998712	-0.101625	0.0513351	-0.116588	0.163646	-0.00742993	0.00872274	-0.143598	-0.155407	-0.153282	0.0812249	-0.275582	-0.0970897	-0.375041	-0.0468207	0.0156232	0.252372	-0.0849925	-0.192656	-0.140643	-0.00560238	-0.111565	0.0964301	-0.0607434	0.257357	-0.0554976	0.0494283	0.152997	-0.178114	-0.144761	0.173973	-0.0312425	0.137239	-0.13894	0.0253084	8.362e-05	-0.269284	-0.0725417	0.0155445	-0.0769226	-0.11071	0.0757892	0.170529	0.0168042	-0.0957605	-0.0681163	0.274498	0.275613	0.0987901	0.103109	0.00198503	-0.115993	0.0802316
16458	ENSP00000427536.1	ENSDARP00000153562.1	sult1st5	g_16235_ctg.000066F_1004421	0.466784	-0.200853	-0.0205605	0.141751	-0.398001	-0.452007	0.670723	-0.119266	-0.230406	-0.0581471	-0.228651	0.0480433	0.43853	-0.223588	0.020686	0.0633782	0.559066	-0.10422	0.720124	-0.0700459	-0.199794	-0.0405817	-0.0590458	0.338413	-0.148756	0.500986	-0.0367909	-0.554975	0.703492	0.288966	0.231609	0.294358	-0.0202351	-0.157949	0.231184	-1.05189	-0.0612462	-0.105564	0.0601039	-0.470211	-0.18956	0.199894	-0.157985	-0.0462032	-0.166112	-0.180896	0.537229	0.16265	-0.0947789	0.252795	-0.523468	0.499892	0.0562928	0.222656	0.244453	0.366509	0.0101269	-0.0482965	-0.184569	0.107129	-0.0118896	-0.129404	0.151045	0.190296	-0.307847	-0.0254003	-0.0786147	0.0346642	-0.0403674	-0.064619	0.0356034	-0.132556	-0.24638	-0.145301	-0.157541	0.120398	-0.0954985	0.0891039	-0.0905754	0.254869	-0.198625	0.22388	0.163536	-0.240878	0.219183	-0.204412	-0.817679	0.0259571	0.219695	-0.0286557	-0.417206	-0.127955
16459	ENSP00000427536.1	ENSDARP00000153562.1	sult1st5	g_11195_ctg.000066F_1007366	-0.14485	-0.335374	-0.681479	-0.294172	-0.215526	0.172788	0.66733	-0.237462	0.364707	0.360346	0.864245	0.340956	-0.513825	-0.196312	0.0424357	-0.305391	-0.11818	0.0431843	-0.786937	-0.171629	1.25902	-0.424066	0.461071	0.808271	0.234998	-0.642195	0.350493	0.26395	-1.04137	-0.885514	0.0248855	-0.86865	0.258557	0.405405	-0.32173	0.425283	-0.478996	-0.0283926	0.415617	0.770467	0.30452	-0.27688	-0.10803	-0.0726093	1.26752	0.0602162	-1.00992	-0.376182	1.19511	-0.473812	-0.37126	-0.551888	0.225225	0.143977	-0.341814	0.0960733	-0.258531	-0.374677	-0.42419	0.428495	0.486438	0.810473	-0.93998	-0.0453956	0.276409	0.196541	-0.247312	-0.63604	0.2124	-0.530534	0.278241	-0.209356	0.839594	0.372125	-0.239564	0.00847671	-0.282836	0.928488	0.681275	-0.249825	-0.3814	-0.742716	0.336936	1.54542	0.577019	0.208026	0.00351393	-0.797518	-0.874821	-0.213138	-0.374065	0.0798251
16460	ENSP00000443101.1	ENSDARP00000096674.2	atp2a1l	g_21369_ctg.000066F_1010772	0.0895565	-0.420915	-0.689892	0.033806	-0.310414	0.853023	-1.41315	0.491205	-0.122124	0.324486	-0.0774342	0.587424	0.0963877	0.442082	0.617133	0.116124	-0.405179	0.388281	0.414728	0.362899	-0.0075415	-0.889465	-0.547829	-0.748808	0.389496	0.0469361	-0.32083	-0.61702	-8.94774e-06	0.149007	0.560255	0.778463	-0.532921	0.417689	0.0682538	0.216524	0.479315	-0.211022	0.622515	0.510087	0.0351431	0.285188	0.281599	0.0688545	0.283518	-0.727997	-1.08477	0.0589146	-0.573899	-0.25353	-0.365209	0.39562	0.284736	-0.38642	0.690801	-0.0582302	-0.369702	0.0861304	-0.27373	-0.273247	0.122296	0.24726	0.524472	0.279903	-0.468246	-1.28747	1.00031	0.331841	-0.494806	0.756091	0.365265	0.808442	-0.447961	0.188632	-0.693669	0.115403	-0.0498886	-0.205752	-0.959383	-0.447172	0.194524	-0.275009	-0.207763	-0.432879	-0.37118	-0.182085	0.530034	0.423055	0.48776	-0.0859942	0.531549	-0.142465
16461	ENSP00000341779.5	ENSDARP00000087338.4	ppp1cab	g_17516_ctg.000066F_1024977	-0.197882	-0.363382	0.302951	0.0545464	-0.46619	-0.340561	0.351653	0.0119664	0.249906	0.197024	0.311121	-0.268693	-0.0433497	-0.170876	-0.0043764	0.329222	-0.140068	-0.219978	-0.227679	0.0891654	0.496748	-0.173829	0.0444662	0.26867	0.0631146	-0.338146	-0.00672713	-0.193589	-0.325268	-0.20052	-0.0683647	0.0405979	0.28418	0.418166	0.0322809	-0.354851	-0.312491	0.133047	-0.217113	-0.408255	0.54273	-0.0538759	0.545549	-0.0349517	0.438133	0.147214	0.142867	-0.206818	0.294265	-0.0932611	-0.79979	0.138429	0.156462	-0.223302	-0.154135	0.406032	-0.372233	0.041697	0.0426557	0.465626	0.298478	0.422581	-0.0335298	0.00101823	-0.309293	0.190101	-0.152648	-0.155286	0.294808	-0.208263	-0.00940731	-0.23494	0.248545	0.479278	0.100776	0.257405	-0.000318384	0.251148	0.0244491	0.0156729	-0.292494	-0.123152	0.0838685	0.473357	-0.212135	-0.0266929	-0.781095	-0.385339	-0.0794032	0.188295	-0.311149	-0.0745652
16462	ENSP00000274311.2	ENSDARP00000072295.4	pelo	g_18786_ctg.000066F_1029491	0.135737	-0.200108	-0.0560226	-0.0619329	-0.0811893	-0.480587	0.356292	-0.0821919	0.292634	0.657167	0.317275	-0.169514	-0.237967	-0.314403	0.0985959	0.251355	-0.501198	-0.230966	-0.270869	-0.172577	0.356669	0.00439459	0.339957	0.253896	-0.20906	-0.237945	-0.173549	0.0237688	-0.180802	-0.259375	-0.141616	-0.193816	0.372798	0.0710126	-0.1755	-0.408561	-0.200493	0.039619	-0.218759	-0.434756	0.426752	-0.0603524	0.134017	-0.253572	0.529587	-0.0417723	-0.107316	-0.0936558	0.325764	-0.0921191	0.220831	-0.126038	-0.110002	-0.265533	-0.225055	0.334043	-0.24242	0.118717	-0.0844443	0.512312	0.852891	0.353786	-0.166377	-0.0670078	0.159011	0.474126	-0.333598	0.0309872	0.391036	-0.315122	0.0815424	-0.357034	0.00322225	0.564041	0.331423	-0.179082	-0.0451436	0.581604	0.331649	-0.108138	-0.248915	-0.109319	0.246716	0.589488	-0.139798	0.149126	-0.50261	-0.177453	-0.364197	-0.341801	-0.366535	-0.0956768
16463	ENSP00000459418.1	ENSDARP00000100188.2	paqr4b	g_21245_ctg.000066F_1032234	0.0417536	-0.127822	-0.0509388	0.0232163	0.30112	-0.503503	0.668921	0.01672	-0.0117427	0.0477415	0.0678093	-0.517053	-0.196795	-0.268588	0.292128	0.345533	0.579843	-0.182158	0.0344862	0.304718	-0.3	0.25681	0.422169	0.155142	0.113608	0.272638	-0.549191	-0.481736	0.0720601	0.386271	0.438865	-0.213803	-0.281886	0.00862895	0.116465	-0.905531	0.129572	-0.333782	-0.243787	-0.734365	-0.329085	0.357757	-0.421698	0.0702775	0.303913	0.0525941	0.346964	-0.35934	0.296527	0.257509	-0.752144	0.133818	0.122812	0.595485	-0.415922	-0.523292	-0.00235201	-0.083266	-0.00207875	0.252655	-0.0285709	0.184782	-0.258621	-0.311057	0.639911	0.578474	-0.176938	0.0167476	0.270388	-0.259715	-0.331551	0.157272	-0.048231	-0.217478	0.244044	0.420773	-0.219772	-0.065244	0.298197	0.604045	0.153285	-0.188112	0.0606184	0.296141	-0.0774084	-0.329126	-0.183053	-0.0101973	-0.0578656	0.0659399	-0.257868	-0.0644776
16464	NA	NA	XP_037134330.1	g_8365_ctg.000066F_1034403	0.124563	0.224501	0.0147017	0.231214	0.0300507	0.0504765	0.475815	0.150286	0.166424	0.291066	0.162025	0.0602317	0.16952	0.127247	0.212717	0.319905	0.247615	0.0414734	0.0611675	0.224448	0.106927	0.0362088	0.156123	0.193433	0.220367	0.0494425	0.0350379	0	0.185408	0.0583987	0.268506	0.106531	0.183417	0.192476	0.157142	0.0320025	0.0789901	0.0592584	0.0878111	0.0324296	0.363475	0.182186	0.277527	0.0610879	0.189038	0.0897995	0.370574	0.0654465	0.277199	0.0670188	0.183105	0.28353	0.307626	0.0555632	0.142709	0.368758	0.187025	0.215788	0.111706	0.396133	0.0360811	0.155592	0.113599	0.0850532	0.150253	0.0617179	0.0849218	0.0641129	0.0764612	0.124974	0.24678	0	0.186466	0.553537	0.150774	0.130507	0.113094	0.0692285	0.0710113	0.053274	0.0198179	0.0896352	0.157725	0.225534	0.120569	0.028884	0.0749379	0.0556891	0.109104	0.112403	0.11506	0.0435382
16465	ENSP00000453723.1	ENSDARP00000145192.1	patl2	g_12359_ctg.000066F_1043080	0	0.0362502	0	0.244369	0.152847	0	0	0.595638	0.0241854	0.0402847	0	0.0218827	0.514129	0	0	0.0211317	0.179922	0.0602708	0.0666683	0.16835	0.0258984	0	0	0	0.384294	0.0410581	0	0.144877	0.0414527	0	0	2.38856	0.0213239	0	0.041521	0.0465073	0.0191319	0.0215291	0.0212684	0	1.25321	1.14728	0.322649	0.488263	0	0.0559286	0	0	0	0	0.11404	0.0457818	0.228725	0	0.218305	0.0396957	0	0	0	0	0	0	0.113498	0.0618013	0	0.0538144	0.0205685	0.0207047	0.787915	0	0.0231374	0.311274	0	0.0105845	0.0350577	0.0421463	0.0580072	0	0	0.145162	0	0.0186087	0.0416749	0.0624295	0.0309204	0.0209877	0.729648	0	0.0792768	0	0	0.036155
16466	ENSP00000378332.3	NA	tgfb1i1	g_5390_ctg.000066F_1047907	-0.0161675	-0.154768	-0.121213	0.0395182	0.0091151	0.138579	-0.120296	0.186659	-0.0537725	0.21734	0.0590851	-0.0956856	-0.19319	-0.0680095	0.177351	0.0516042	0.023782	-0.131397	-0.117314	-0.0270999	0.161452	-0.139632	0.012097	0.0425159	0.10297	-0.148057	-0.0702742	-0.0518167	-0.0595456	-0.124606	-0.0129431	-0.106681	0.262381	0.169858	-0.120328	0.0496605	-0.228612	0.047427	-0.082963	0.0756199	0.12606	-0.0736004	0.23347	-0.203673	0.226942	0.0129435	-0.226492	-0.219667	0.144787	-0.208371	-0.0623926	-0.128573	0.0070279	-0.275065	-0.0207813	0.0954283	-0.0874541	-0.0312074	0.024768	0.277631	0.204222	0.30904	-0.166589	-0.0711268	0.254591	0.160992	0.00447707	-0.146873	0.0919228	0.0203471	-0.064253	0.104215	-0.103508	0.221048	0.141679	-0.0610799	0.072835	0.171322	0.0988283	-0.043981	-0.0965467	-0.00882766	-0.0138264	0.19399	-0.269052	0.00178235	0.0698758	0.0338122	-0.113091	-0.147789	-0.118963	0.0761058
16467	ENSP00000392855.2	ENSDARP00000100899.1	pkmyt1	g_8587_ctg.000066F_1055373	-0.157294	0.18162	0.0894484	0.0578232	0.329116	0.867011	-0.19637	0.0994362	-0.0374216	0.153238	0.214426	0.113229	-0.218458	0.137878	-0.30587	0.0151184	-0.0512302	-0.0799476	-0.0150931	-0.249413	0.224228	0.0451101	-0.311606	-0.0440884	0.0366641	-0.169699	-0.243072	0.222021	-0.384163	-0.147583	0.126548	-0.384265	-0.0684471	0.326264	-0.337285	0.686491	0.0615611	0.151435	-0.163666	1.10669	0.156729	-0.325677	0.206634	0.0124779	0.163547	0.0580173	-0.514103	0.05146	0.150328	-0.119066	-0.144086	-0.403751	-0.0543126	-0.480924	-0.113225	0.189975	-0.0952668	0.0970742	0.171572	0.100491	-0.0352317	0.292332	-0.205112	-0.165958	-0.00834579	0.19352	-0.0504674	-0.278482	-0.0194877	-0.123504	-0.0190884	-0.028622	-0.0114801	0.21503	-0.0537373	0.0765158	-0.0152813	-0.13157	0.0674188	-0.100526	-0.0560451	0.00535031	-0.390412	0.249596	-0.0891631	-0.0286146	0.174041	-0.0970821	-0.123655	-0.0406176	-0.056082	0.0664767
16468	NA	ENSDARP00000069754.4	zgc:153733	g_17613_ctg.000066F_1058894	-0.0578266	0.226203	0.420521	-0.117201	0.620307	1.07706	-0.47673	-0.0259742	0.0375793	-0.138726	-0.285818	-0.00310964	-0.408954	0.347778	-0.187208	-0.372234	-0.244575	0.339789	-0.0177907	-0.349236	-0.121673	0.0856422	-0.403002	0.102073	-0.0705018	-0.0117618	0.330931	0.206335	0.0822609	0.0548432	-0.280912	-0.218879	-0.212717	-0.0530768	-0.399967	1.01279	0.0771312	0.0256602	-0.0902431	1.28584	-0.333809	-0.447727	-0.159854	0.326985	-0.0811428	-0.0189761	-0.432049	-0.0275855	0.00614626	-0.124248	0.83821	-0.485449	-0.114056	-0.340644	0.127481	-0.330881	0.434537	-0.112783	0.054262	-0.35174	-0.109923	-0.00657062	-0.118013	-0.237318	0.35196	0.00728841	0.071407	0.0373079	-0.423508	-0.0108035	-0.211793	0.287771	-0.106222	-0.398213	-0.132903	0.139795	-0.199107	-0.204763	-0.201306	-0.119184	-0.0369722	0.0486514	-0.284636	0.114177	0.264785	0.299287	0.595696	0.146879	0.0256225	-0.296475	0.140412	0.355368
16469	ENSP00000454444.1	ENSDARP00000122696.1	mylpfb	g_10698_ctg.000066F_1061255	-0.965523	0.383734	0.311893	0.230225	0.410511	0.577315	-0.42609	0.368616	0.127133	-0.512244	-0.501806	0.188756	-0.415566	-0.0336422	0.116894	0.0482731	0.0485777	0.750161	0.085438	0.66174	-0.602996	-0.570044	-0.0336952	-0.148785	0.084868	0.402317	0.272848	0.0773229	0.146346	-0.0198428	0.0890824	-0.285178	-1.15522	0.222278	0.331547	0.282359	0.159715	0.0662866	0.102471	0.298178	-0.452581	0.198617	0.334033	-0.675497	-0.708713	-0.134072	-0.0503595	0.329014	-0.41353	0.306418	-0.207032	-0.266832	0.289334	0.257432	0.196377	-0.251485	0.675324	-0.283447	0.190568	-0.849371	0.0964359	-0.717885	0.25819	0.100692	-0.28089	-0.965647	-0.0695502	0.55467	-0.399735	-0.116212	0.535011	0.681065	0.0740746	-0.295149	-0.48982	0.361902	-0.0969981	-0.0404122	-0.145205	0.243916	0.338283	0.0311533	0.383732	-0.515595	0.405442	0.381485	-0.478349	0.457391	-0.615458	-0.231528	0.56731	0.329226
16470	ENSP00000300658.4	ENSDARP00000154443.1	pgap3	g_1865_ctg.000066F_1064041	0.00770899	0.14386	0.339948	-0.11823	-0.123583	0.106013	0.3448	-0.156519	0.0704461	0.0863567	-0.039019	0.0733457	-0.00779042	-0.164236	-0.0588564	0.273773	-0.281562	-0.414218	-0.0274293	-0.0605056	0.456606	-0.192831	-0.134321	0.210459	-0.0566303	-0.0982902	-0.0439022	-0.235532	-0.27534	-0.0710316	0.148077	-0.00883752	0.277692	-0.274963	0.130944	0.00603174	0.17534	0.310024	-0.0945293	0.146975	0.0347701	0.045745	0.0700271	0.114586	0.435771	-0.0109318	-0.111956	-0.0390277	0.0500243	-0.049368	-0.599632	-0.0642022	-0.175612	0.0754834	-0.456625	0.256354	-0.0394025	-0.285814	-0.0710727	-0.0142848	0.194882	-0.0241382	-0.0517292	-0.0596226	0.00992122	0.195068	0.0750137	-0.11247	-0.0834261	-0.039315	0.0863792	-0.249386	0.166564	-0.0507162	0.105483	-0.0666562	-0.16611	0.510514	0.117387	-0.0086011	0.180773	0.0562539	0.191512	0.33914	-0.136551	-0.0820238	-0.226876	-0.213389	-0.00372934	-0.048411	-0.124914	-0.0158991
16471	ENSP00000463714.1	ENSDARP00000010252.5	erbb2	g_4669_ctg.000066F_1068681	-0.0575191	0.0311379	0.0676172	-0.194691	-0.303641	0.111493	-0.234283	-0.191555	0.128252	-0.0573685	-0.0375382	0.428981	0.0564479	0.473908	-0.11168	-0.234281	-0.37493	0.344836	0.208338	-0.0984651	0.483073	-0.368072	-0.273635	0.0850406	0.241101	-0.0596898	0.677022	-0.22531	0.0584323	0.174248	0.0193691	0.216171	-0.13484	-0.137084	-0.108598	0.342477	0.148376	-0.0582393	0.356066	0.225049	-0.178233	-0.0666171	0.0543763	0.116928	0.265854	-0.19847	-0.120826	-0.00649683	-0.270205	-0.112709	0.250901	0.081374	0.126107	0.137034	0.144534	-0.126723	0.264275	-0.119051	-0.387116	-0.225641	0.0189472	-0.293016	0.169938	0.183292	-0.139363	-0.3742	0.206468	0.233035	-0.20108	0.143802	0.323758	-0.18342	0.244938	-0.213022	-0.428698	-0.160865	-0.272276	-0.0205557	-0.0879846	-0.436578	0.00828187	-0.319146	-0.0435309	0.0367367	0.645174	0.0845623	0.000501669	-0.041652	0.0127306	0.122171	-0.232288	-0.231971
16473	ENSP00000464672.1	ENSDARP00000126861.1	kcnh6b	g_21349_ctg.000066F_1080999	0.670327	0.0147333	0.39944	0.182086	0.630097	0.566458	1.57916	0.145252	0.37353	0.147357	0.340263	0.062257	0.322144	0.267227	0.390879	0.61838	1.52651	0.106149	0.289025	0.273691	0.189467	0.135447	0.655737	0.0761663	0.242962	0.500621	0.0993354	0.0736034	0.15163	0.439782	0.406644	0.431462	0.0866669	0.0649626	0.438763	0.699378	0.248827	0.140002	0.25068	0.584207	0.134703	0.771181	0.0491758	0.252568	0.223308	0.0909249	1.03385	0.154622	0.0595366	0.443343	0.448048	0.502396	0.49016	0.853268	0.434757	0.145203	0.110465	0.207112	0.0620976	0.477496	0.255733	0.262568	0.251613	0.301417	0.12678	0.349951	0.183914	0.429169	0.312023	0.155832	0.300922	0.202419	0.326325	0.120453	0.185232	0.102777	0.0864454	0.155379	0.654301	0.346125	0.0780353	0.121011	0.313354	0.253734	0.377011	0.494743	0.389502	0.197354	0.177213	0.232365	0.81551	0.0293892
16474	ENSP00000258975.6	ENSDARP00000147691.1	taco1	g_4614_ctg.000066F_1085601	0.345612	-0.184047	-0.285525	-0.0332391	0.10197	-0.7013	0.311551	-0.0501826	0.122061	0.561098	0.533142	-0.364298	-0.35108	-0.455949	0.127104	0.229056	-0.282151	-0.218612	-0.472123	-0.0525477	0.238211	0.418112	0.555295	0.703771	-0.161062	-0.262635	-0.34648	0.501223	-0.206814	-0.266831	-0.0501943	-0.565348	0.482334	0.11286	-0.258627	-0.304316	-0.42201	0.259347	-0.416138	-0.274904	0.407041	-0.112998	0.10803	-0.525103	0.359369	0.254155	-0.163162	-0.170186	0.480957	-0.304562	0.0868512	-0.191138	-0.0785871	-0.405303	-0.372481	0.165237	-0.233143	-0.000436795	0.269205	0.532921	0.760838	0.263784	-0.594034	-0.318965	0.486063	0.738406	-0.477887	-0.282479	0.495332	-0.426167	0.0645078	-0.301581	0.12064	0.647639	0.650218	-0.263206	0.25314	0.367034	0.57656	-0.0409053	-0.422511	-0.194839	0.496432	0.661978	-0.188567	0.109834	-0.457521	-0.168191	-0.590373	-0.337146	-0.0798161	-0.271215
16475	NA	ENSDARP00000027674.6	pth3r	g_20313_ctg.000066F_1088384	0.209682	0.241442	0.173236	0.401002	0.619669	0.616023	0.81367	0.218484	0.504265	0.443299	0.545485	0.152085	0.496277	0.309398	0.19893	0.379402	0.612203	0.18617	0.437603	0.21938	0.419986	0.14222	0.423411	0.162805	0.19784	0.214015	0.235921	0.0419539	0.624209	0.614402	0.475164	0.358653	0.271701	0.23143	0.288571	0.4175	0.110806	0.199503	0.307948	0.272949	0.383905	0.204453	0.373736	0.185096	0.272755	0.118771	0.796338	0.253387	0.233309	0.518949	0.264194	0.67614	0.433538	0.537805	1.18848	0.50579	0.607164	0.249729	0.232283	0.272173	0.273315	0.261912	0.573678	0.54883	0.216794	0.207783	0.238252	0.395719	0.26912	0.397373	0.348411	0.120186	0.290633	0.6498	0.365477	0.414965	0.201574	0.372911	0.0956286	0.201776	0.200161	0.301772	0.615487	0.0723142	0.429793	0.401126	0.416281	0.492153	0.275487	0.141909	0.258245	0.366446
16476	ENSP00000410862.2	ENSDARP00000106658.1	rundc3ab	g_7599_ctg.000066F_1094567	0.0306909	-0.117845	-0.21712	0.0351751	0.0780248	-0.314157	0.729374	-0.198999	0.0105174	-0.00858397	0.0638282	-0.263381	0.214322	-0.247041	0.172861	0.188358	0.191217	-0.0470036	-0.04421	0.035658	-0.294846	0.10394	0.301435	0.205438	-0.204973	0.137039	-0.300416	-0.0721628	0.0208308	0.0408344	0.00779982	0.0239386	-0.172039	-0.215803	0.267583	-0.819348	-0.124511	0.0183513	-0.212875	-0.386028	-0.249252	0.263137	0.00714555	-0.0875471	-0.297136	-0.0332577	0.316469	-0.0561944	0.432367	0.185566	-0.34076	0.0328488	-0.171545	0.10061	-0.0199884	0.340945	0.106929	0.0542614	0.0569792	0.0798101	-0.0213092	0.113784	0.0973209	-0.0210802	0.184985	0.375432	-0.133106	-0.0815631	-0.0267478	-0.128909	-0.0406316	0.0170933	-0.313381	0.15679	0.187534	-0.210539	0.104895	0.367625	0.183827	0.144483	-0.0789411	0.0892804	0.132881	0.0928352	-0.201246	-0.13877	-0.15693	0.107477	0.0718243	-0.171268	-0.203347	0.162441
16477	ENSP00000421412.1	ENSDARP00000098069.1	fam117ab	g_3154_ctg.000066F_1098009	-0.284582	0.308622	-0.0648087	0.0217702	-0.249722	-0.0803021	0.048753	-0.259813	-0.189535	-0.0846141	0.0864163	0.0569802	0.133877	0.0721037	-0.0204673	0.129439	0.537751	0.0708476	0.293656	-0.336323	0.165554	-0.288927	-0.194343	-0.0506087	0.101033	0.177283	0.278534	-0.236941	0.239369	-0.0672397	0.18544	0.220285	-0.043011	-0.225605	0.110852	-0.397188	-0.061947	0.129564	0.144829	-0.293819	0.202958	0.0581122	0.109329	0.125998	0.143683	-0.154821	0.564408	0.0901793	-0.0218386	0.129522	-0.623955	0.22789	-0.192298	0.117068	0.283328	0.182652	0.0180588	0.00614586	-0.00582222	-0.146508	-0.0918878	-0.117009	0.0983552	0.157554	-0.469391	-0.0854287	-0.0006112	-0.0139382	-0.053767	0.209252	0.054818	0.0982663	-0.321234	-0.0379443	-0.58227	-0.220603	-0.150667	-0.116327	0.0145254	-0.10594	0.181247	0.0707775	-0.248345	-0.103818	0.321212	0.0896993	0.216928	0.0781377	0.235603	0.0350968	-0.0487711	-0.290772
16478	ENSP00000339720.5	ENSDARP00000055018.4	ndufa4	g_11679_ctg.000066F_1103820	0.144683	-0.202902	-0.00876906	0.323011	0.00517593	-0.776564	0.606737	0.441427	-0.135018	0.196765	0.305313	-0.559244	0.0282585	-0.38517	0.380904	0.518759	0.295495	-0.37927	-0.0864907	0.323029	0.0408191	0.440857	0.714068	0.655137	-0.3114	-0.087505	-0.498177	0.168568	-0.0235617	-0.182466	0.0688594	-0.1863	0.391425	-0.265074	-0.0287861	-1.1696	-0.502825	0.147284	-0.372546	-1.07952	0.248652	0.140372	-0.0668307	-0.752117	-0.0561221	0.257906	0.204351	-0.15777	0.660218	-0.103358	-0.585152	0.092229	-0.0638527	-0.178181	-0.431288	0.214616	-0.728855	0.171275	0.392867	0.640722	0.471595	0.212147	-0.493852	-0.10185	0.684152	0.905285	-0.56758	-0.262345	0.704499	-0.448139	0.152535	-0.0555782	-0.223104	0.318416	0.640861	-0.100091	0.242516	0.341777	0.887389	0.255183	-0.367182	-0.0521531	0.294133	0.298468	-0.417047	-0.0208074	-0.901029	-0.0294432	-0.495887	-0.0713076	-0.297992	-0.358633
16479	NA	ENSDARP00000120776.1	cenpt	g_526_ctg.000066F_1105652	-0.0911716	0.404567	0.114691	-0.112918	-0.628393	-0.741257	0.862439	-0.104869	-0.0967322	0.134879	0.301323	-0.241471	0.613398	0.103906	-0.298459	0.293418	0.749146	-0.223215	0.0333428	-0.0657172	0.167294	-0.00319698	-0.173316	-0.189038	-0.13274	-0.399844	0.433561	-0.208385	-0.0492492	-0.0535003	0.288246	0.295727	0.138795	-0.208772	0.287393	-0.716482	-0.17287	0.0930403	0.123416	-0.721183	0.0104699	0.264412	0.343514	0.25741	-0.239496	-0.16473	0.918583	0.119579	0.0372864	0.160194	-0.892744	0.364008	-0.561846	0.145336	0.117469	0.46207	-0.325076	-0.0494138	-0.23141	0.38726	0.226278	-0.00263905	0.0533996	0.29173	-1.01163	0.100596	0.228779	0.157073	0.175389	0.244633	0.23027	-0.0231715	-0.0998196	-0.0187604	-0.242268	-0.226566	-0.134143	0.126238	-0.421157	-0.0572588	0.349044	0.319954	-0.230227	0.207602	0.339102	0.0853618	-0.537586	-0.24251	0.241688	-0.0303252	-0.462719	-0.565033
16480	ENSP00000420960.1	ENSDARP00000130146.1	spop	g_22209_ctg.000066F_1108998	-0.036118	-0.0148236	0.00409833	-0.073091	0.253097	0.344122	0.139669	-0.0973217	-0.0872811	-0.173672	-0.238289	0.210894	0.127245	0.310781	-0.135829	-0.306658	-0.047474	0.259824	-0.225787	-0.222306	0.0447177	-0.100066	-0.320359	-0.243053	-0.015282	0.068699	0.229096	-0.0745476	0.11099	0.231548	0.109656	0.170393	-0.250476	-0.146223	0.146266	0.351203	0.0688713	0.13276	0.165972	0.24549	-0.31287	-0.246244	0.019486	0.138517	0.0650357	-0.287741	-0.04508	0.0303397	-0.136305	0.0312704	0.130899	-0.225106	0.0936209	0.0895757	0.313389	-0.120139	0.411194	-0.115332	-0.0643136	-0.349203	-0.371817	-0.278714	0.31472	0.0838281	-0.30762	-0.346262	0.131543	0.114108	-0.1326	0.180045	0.0952083	0.0582759	-0.0327884	-0.343828	-0.242933	-0.0386896	0.0458893	-0.00721652	-0.327985	-0.12764	0.255603	0.158214	-0.112848	-0.163292	0.273626	0.30035	0.37246	0.0804072	0.089274	-0.198768	0.0963467	0.0453752
16481	ENSP00000172229.3	ENSDARP00000126756.1	ngfrb	g_25045_ctg.000066F_1120018	-0.0738424	-0.00117671	-0.111836	0.0133118	-0.354024	-0.272229	0.381751	0.0227846	-0.210563	-0.0492622	0.155068	0.150518	0.0979909	-0.0456613	0.315379	0.113534	-0.517729	0.103722	-0.252974	0.0730471	0.176914	-0.269332	0.0971309	-0.27065	0.210089	-0.365113	0.450689	-0.0864682	-0.090748	-0.314072	0.283169	-0.107913	0.1985	-0.24927	0.184272	-0.132992	-0.205004	-0.0147965	0.260208	-0.162247	0.121341	0.0160149	-0.00860656	-0.211809	-0.274737	-0.164081	0.145348	0.0178912	0.0450424	0.00810643	-0.616451	0.146558	0.361728	0.271557	-0.00787446	0.239526	-0.173685	-0.111194	0.0589678	0.149438	-0.121413	0.102353	-0.124898	-0.0954714	0.137213	0.275725	0.161243	-0.0291625	0.0297113	-0.0793219	0.36768	-0.109599	0.250253	0.00514416	0.114708	0.114831	0.133788	0.026394	-0.0320851	-0.0469832	0.11947	-0.0633835	0.083513	-0.110306	0.114524	0.250701	-0.16528	-0.139589	-0.0563583	0.0823972	-0.165304	-0.17375
16482	ENSP00000262418.6	ENSDARP00000072959.4	slc4a1b	g_24307_ctg.000066F_1130700	0.42358	0.352039	0.304932	-0.180096	0.0733045	-0.287192	0.644817	-0.102363	-0.359539	0.153879	-0.681562	-0.0339745	-0.15223	0.214358	-0.156127	0.491321	-0.627139	-0.263908	0.305188	0.2185	-0.32949	-0.0262861	-0.168472	-0.488452	0.0354249	0.54733	-0.0517321	-0.330251	0.757551	0.37367	0.49295	0.163008	-0.804647	0.0933015	0.304022	-0.802609	0.416627	-0.194593	0.0571274	0.0819611	-1.22429	-0.191354	-0.0178537	-0.471735	0.230347	-0.170808	0.275964	0.00305553	-0.133156	0.257725	0.461533	0.00695414	0.275641	-0.150605	-0.555997	-0.195659	0.0771832	-0.141933	0.0320696	0.335435	0.486576	0.352515	-0.135765	-0.225676	-0.35763	-0.200014	0.1575	0.0431983	-0.474502	0.143401	0.189809	-0.614136	0.370425	0.150403	-0.321854	0.238903	-0.279026	0.338347	-0.310712	0.192908	0.216637	-0.281762	0.266924	-0.32456	0.506892	0.312233	-0.68736	0.26273	0.425596	0.103979	-0.116611	0.403888
16483	NA	NA	XP_037134871.1	g_13967_ctg.000066F_1136646	0.034417	-0.189832	-0.27675	0.257533	0.390027	-0.328765	0.0376883	0.120028	0.0355458	0.315702	0.349607	-0.0747487	-0.307596	-0.40016	0.189527	0.0933061	-0.110128	-0.184097	-0.420383	0.0231363	0.0486437	0.199013	0.394348	0.572454	-0.182573	-0.213451	-0.140617	0.387816	-0.398878	-0.315728	0.00535439	-0.301617	0.351191	-0.219657	-0.19183	-0.231366	-0.356343	0.0359344	-0.365093	-0.353139	0.253428	-0.0786508	0.0551005	-0.234357	0.280596	0.0627867	-0.268699	0.0464272	0.641178	-0.320963	0.148884	-0.369767	0.0976358	-0.569042	-0.0979803	0.469272	-0.34284	0.20075	0.263187	0.51672	0.360088	0.321577	-0.432782	0.0199505	0.598849	0.629431	-0.377311	-0.400477	0.425273	-0.438567	0.235401	-0.148053	0.00372235	0.413164	0.466014	-0.126145	0.237735	0.204009	0.43767	-0.00557683	-0.449015	-0.0177879	0.30491	0.217963	-0.121532	0.149813	-0.139636	0.0772097	-0.575436	-0.362046	-0.151168	-0.389433
16484	ENSP00000467153.1	ENSDARP00000126649.1	si:dkeyp-118b1.2	g_27085_ctg.000066F_1139882	0.124683	-0.0729966	-0.216656	0.0956033	0.131554	-0.154455	0.119459	0.0800464	-0.183417	-0.131879	-0.227328	-0.250676	-0.0679095	-0.187583	0.168499	-0.094542	0.0927129	-0.138488	-0.309256	0.145221	-0.0253692	0.0210075	0.223088	0.0755774	0.142502	0.00257624	-0.070508	-0.228954	0.199099	-0.110567	-0.166569	-0.109094	0.158956	0.0287599	0.108057	-0.0698456	-0.221716	-0.00637383	-0.0723658	-0.214969	-0.0184588	-0.0780467	-0.0192738	0.00112978	-0.109344	0.00621995	0.0559079	0.0813884	0.0224589	0.0587589	-0.0570009	-0.111615	0.0404584	-0.0191448	-0.146661	0.150777	0.0421093	0.0659572	0.138266	0.178734	0.143174	0.130819	0.000555954	-0.0845457	0.198656	0.278915	0.0353013	-0.0571588	0.0264377	-0.153481	-0.0277619	0.0574566	-0.131854	-0.122135	0.22584	-0.133705	0.167061	0.100816	0.243113	0.0344666	-0.126726	0.079055	0.090654	0.23939	-0.0520385	0.173157	-0.141555	-0.062391	-0.0650812	0.0315993	0.0935531	-0.0600909
16485	ENSP00000513502.1	ENSDARP00000127084.1	smarcd2	g_18807_ctg.000066F_1141393	-0.399899	0.167567	0.0272724	-0.243983	-0.437554	-0.163186	0.163517	-0.0718944	0.105256	-0.213997	0.168414	0.226465	0.0829667	0.10639	-0.116035	-0.208303	0.294996	0.135819	0.055399	-0.185321	0.302493	-0.198492	-0.330209	-0.20457	0.021601	-0.100194	0.599806	-0.133704	0.0244335	0.13923	0.111558	0.103789	-0.0969519	-0.397243	0.31372	0.106874	0.255951	0.0987548	0.480688	-0.132023	0.0994518	0.0522386	0.0381136	0.146311	-0.295295	-0.0842261	0.383942	-0.0541642	-0.0630457	0.124278	-0.196225	0.333103	-0.128855	0.170214	0.132639	0.172545	-0.0623308	-0.269886	-0.29142	-0.234937	-0.265792	-0.0703889	-0.047506	0.209851	-0.322328	0.117463	0.307728	0.222596	-0.271409	0.0707467	0.326072	0.0389673	-0.0376672	-0.422276	-0.443796	-0.300647	-0.22939	0.271102	-0.394451	-0.142117	0.0598748	0.0378629	0.0133787	0.584282	0.449931	0.427252	-0.0221941	-0.20272	0.0351008	-0.0846088	-0.232308	-0.114461
16486	ENSP00000310572.6	ENSDARP00000096969.4	psmc5	g_8812_ctg.000066F_1148403	-0.269744	-0.0930353	0.165777	0.222057	0.0599131	0.363	-0.250817	0.191215	0.181435	0.393968	0.405899	-0.340094	-0.566	-0.0165853	0.141022	0.201796	-0.511254	-0.336898	-0.504196	0.0476011	0.0398911	0.200671	0.240779	0.526263	0.229478	-0.464561	-0.349313	0.263068	-0.497086	-0.450835	-0.0888103	-0.458347	0.308242	0.488269	-0.378951	0.146094	-0.349765	0.0030173	0.106262	0.399502	0.528797	-0.295754	0.397177	-0.256689	0.395002	0.136859	-0.652408	-0.245545	0.487902	-0.365797	0.383771	-0.423493	0.21717	-0.482843	-0.334681	0.139038	-0.309347	0.265362	0.216769	0.314659	0.309303	0.591403	-0.38727	-0.231248	0.331802	0.691483	-0.492887	-0.57531	0.399401	-0.461366	-0.392562	-0.0588059	0.214317	0.384057	0.257567	0.0438015	0.233357	-0.00961731	0.161387	0.126806	-0.275182	-0.0657967	-0.100141	0.894158	-0.302349	-0.147803	0.208089	-0.293603	-0.483623	-0.0113067	-0.199899	0.126961
16487	NA	NA	XP_037134719.1	g_20311_ctg.000066F_1151307	0.30267	0.127235	0.19969	-0.158345	0.20656	-0.149796	0.409182	-0.122693	-0.1771	-0.11509	-0.0471137	0.113729	-0.133656	-0.114478	-0.182899	0.0233115	0.980025	-0.235693	0.103196	-0.0658922	-0.0754707	0.0832288	0.0587412	-0.0897076	-0.0500103	0.388322	-0.155921	-0.0464582	0.0358519	0.0467511	-0.0112586	-0.0402614	-0.291961	-0.0923068	0.140596	0.0823357	0.203754	0.0105491	-0.0175086	-0.126592	-0.38966	0.00855315	-0.373691	0.199321	-0.14279	0.0114253	0.0559417	-0.0929074	0.187852	0.217968	-0.0433478	-0.145324	-0.198772	0.37294	-0.178329	-0.248401	0.0271429	-0.0660118	-0.203654	0.0286398	-0.00204207	-0.00795078	-0.0358552	-0.194152	0.0724875	0.594429	0.205691	-0.208041	-0.018975	-0.177393	-0.0795545	0.176037	-0.194563	-0.234397	0.0479235	-0.0107188	-0.0841936	0.000758432	0.115411	0.0608036	0.386129	0.084557	0.144375	0.147358	-0.0386967	-0.267289	0.00589858	0.0942234	-0.137938	-0.430104	-0.013597	-0.0430329
16489	NA	NA	XP_037114191.1	g_130_ctg.000066F_1160803	0.666571	0.127724	0.296147	0.104558	0.258183	-0.159885	-0.0915704	0.259875	0.220554	0.434827	-0.320101	0.0185276	-0.370948	-0.656754	0.0791407	0.0808065	1.14657	-0.611718	0.474778	-0.650018	0.106697	0.403884	0.631252	0.307654	0.0875618	0.138208	0.133108	0.471339	-0.172542	-0.120828	-0.628952	0.347224	0.567787	-0.82515	0.276599	-0.133506	-0.177267	-0.442465	-0.0278454	-0.380346	0.119419	-0.30959	-0.0784795	0.51765	0.470194	0.29746	0.265286	-0.681558	0.461717	0.433326	0.0811529	-0.48234	-0.0884184	-0.0986613	-0.299705	-0.215982	0.142208	-0.889933	-0.295556	0.146479	0.426306	0.674987	-0.0751279	-0.583185	0.129059	0.787925	-0.519737	0.285592	0.331906	-0.117029	0.0740677	0.410803	-0.860342	0.397745	0.144857	-0.505293	-0.118023	-0.2249	0.435562	0.109824	-0.0464217	-0.31332	-0.366738	0.395728	0.014828	-0.023106	0.418129	-0.377723	-0.379455	-0.675732	-0.525112	-0.690425
16490	NA	NA	XP_037114191.1	nbis-gene-111_ctg.000066F_1161547	0.380264	-0.430367	0.0499877	-0.0136781	0.148327	-0.211186	0.250713	0.0860374	0.163682	0.367536	0.324567	-0.130255	-0.135287	-0.691979	-0.581445	0.0542051	0.742045	-0.258692	0.370984	-0.170708	0.0499144	0.191567	0.146695	0.26544	-0.171235	0.00124078	0.065846	0.631976	-0.00845655	-0.200944	-0.401421	0.164131	0.378333	-0.556825	-0.0457635	0.114015	-0.0982428	-0.180563	0.132729	-0.282078	0.0802111	-0.0564748	0.0122246	0.201943	0.238669	0.43656	0.102033	-0.353358	0.493452	0.160362	-0.0660149	-0.405568	-0.26968	-0.0435209	-0.111502	0.0720171	0.0368673	-0.258905	-0.213797	0.240672	0.510251	0.50568	-0.163276	-0.564657	-0.197626	0.834242	0.032644	-0.018701	0.130155	0.329995	-0.19119	0.154702	-0.379447	0.476658	0.248255	-0.148127	-0.178618	-0.0471816	0.384631	-0.0993267	-0.320074	-0.175459	-0.344806	0.475122	0.201639	0.00291907	-0.0483418	-0.541038	-0.165626	-0.354483	-0.601398	-0.554816
16491	NA	NA	XP_037114191.1	g_21527_ctg.000066F_1168907	0.585249	-0.46895	0.117228	0.168716	0.50661	-0.175941	0.137294	0.260528	0.148277	0.486021	0.465926	-0.208785	-0.362228	-0.495138	-0.477604	0.119783	0.794837	-0.569809	-0.0591425	-0.248094	-0.088801	0.344186	0.434777	0.570468	0.0488478	0.144793	-0.317852	0.409158	-0.293117	-0.532063	-0.622406	-0.433754	0.873244	-0.302673	-0.0265611	-0.145205	-0.190628	-0.184354	-0.305964	-0.159998	-0.0816292	-0.385924	-0.312757	0.544215	-0.0249872	0.908274	0.102752	-0.424965	0.670296	-0.352938	-0.161805	-0.317732	-0.0818206	-0.452444	-0.231986	-1.04634	-0.0871525	-0.135664	0.754056	0.403418	0.917664	0.11251	-0.394526	-0.897324	0.613713	0.996381	-0.347737	-0.0796998	0.493643	-0.0703699	-0.190284	-0.193015	-0.0896178	0.475554	0.50453	-0.284216	0.0786217	0.520642	0.668032	0.234199	0.116953	-0.492037	-0.0981011	0.436118	-0.102653	-0.361855	0.0489746	-0.490678	-0.109184	-0.7071	-0.171453	-0.369432
16492	ENSP00000427694.1	ENSDARP00000055833.5	phospho1	g_23768_ctg.000066F_1174317	-0.293147	-0.0917085	-0.121945	0.170492	-0.41342	-0.0120567	-0.099996	0.352448	-0.535947	0.0518779	-0.116281	0.0839139	0.208441	0.469017	0.396065	0.310898	0.28581	-0.113707	0.143044	0.417239	0.00711597	-0.126667	0.198678	-0.387582	0.681352	-0.262754	-0.296179	-0.317386	0.170763	0.140238	-0.0363046	0.509979	-0.092674	-0.432524	0.288711	-0.235077	0.0843421	-0.435071	0.246553	-0.0394521	-0.0366999	-0.0650222	0.211374	0.238179	0.183618	-0.117671	-0.245313	-0.15655	-0.24325	-0.0795795	-0.407377	0.0455562	-0.0130922	0.0343872	0.12479	-0.242642	-0.278975	0.281998	0.0598755	0.114886	-0.149485	0.0873968	0.320329	0.371889	-0.65458	-0.425646	0.198333	0.318648	0.168127	0.43495	0.0984188	0.469221	-0.103787	0.300286	-0.195774	-0.00174755	-0.134696	-0.316011	-0.26157	-0.108058	0.212252	-0.297956	-0.173022	-0.205735	-0.253238	-0.0985159	-0.247078	-0.151777	0.338256	0.130119	-0.124638	0.289499
16493	ENSP00000347872.2	ENSDARP00000073439.4	vat1	g_3147_ctg.000066F_1175070	-0.0839314	-0.255375	0.715228	-0.0780488	-0.0482629	-0.268517	0.978822	-0.517169	-0.0943747	0.109024	0.22108	0.129156	0.267362	0.555181	-0.443401	-0.141148	-0.128788	0.6005	0.328852	-0.532074	0.869531	-0.642723	0.0318299	0.852413	-0.933575	-1.54634	1.1453	-0.0314535	-0.233788	-1.05146	-0.359951	-0.79746	0.561748	0.133292	-0.0355199	0.00179717	-0.243004	0.300908	-0.252144	-0.0617094	0.0163831	-0.376004	-0.0468355	0.411307	0.486386	0.495664	-0.152188	-0.353461	-0.185351	0.278009	0.456265	0.289984	0.378755	0.113192	0.00121353	0.223285	0.334884	0.249	0.201095	0.459248	-0.437212	-0.0349505	0.085281	-0.0738664	-0.372072	-0.252716	-0.0283895	-0.116791	0.105913	0.282671	0.05692	0.193503	0.61481	0.0378344	-0.0891958	0.202594	-1.13507	0.484106	0.131215	-0.437529	-0.0256637	-1.15295	-0.0313487	0.253237	0.839917	-0.0141791	-0.756311	-0.54313	-0.189028	0.368441	-0.223225	-0.0454473
16495	ENSP00000466680.1	ENSDARP00000112911.1	rnd2	g_10497_ctg.000066F_1180506	0.0174312	0.00767146	0.518555	-0.22527	0.652625	0.108808	0.457213	-0.0884083	0.480095	-0.102762	-0.0436608	0.11576	-0.43912	0.170097	-0.267952	-0.0916551	-0.655028	0.241573	-0.0828769	-0.0868387	-0.00676148	-0.0831927	-0.123991	-0.075654	0.183861	0.0505685	0.579623	0.119673	-0.192417	-0.0618732	-0.121094	-0.228892	-0.0438311	0.0499432	-0.221498	0.476698	0.416734	0.0592171	-0.186169	0.307852	-0.27159	-0.458476	-0.368701	0.0589674	0.280788	0.165018	0.0734996	-0.0571348	0.257038	-0.0783683	0.291773	-0.151817	0.157392	0.0631363	-0.0927344	-0.225249	0.250848	-0.0076268	-0.0905785	-0.392744	-0.153312	-0.0171002	-0.206039	-0.0688462	0.120892	0.0692373	-0.119917	-0.182822	-0.0425758	-0.342018	0.0802767	0.108862	0.340236	-0.458571	0.0241836	-0.0448835	-0.129013	-0.0448651	0.13656	0.249133	0.105478	-0.194069	-0.15358	0.276676	0.713298	-0.0586977	0.418275	-0.308292	-0.34478	-0.302802	-0.464872	0.00545268
16496	NA	NA	XP_037134562.1	g_11958_ctg.000066F_1188532	-0.20668	-0.191372	-0.0821873	-0.00561067	-0.0573881	-0.607451	0.229333	0.0383153	0.195731	0.168102	0.496222	-0.0987682	0.136389	-0.0233025	0.0182166	0.217797	0.0507218	-0.171809	-0.160909	-0.00185079	0.347501	-0.0220597	-0.132944	0.0987636	0.128636	-0.231797	0.117473	0.116577	-0.338955	-0.330868	-0.0358275	-0.0645579	0.24269	0.104317	0.0600044	-0.293885	-0.134161	0.0412872	-0.197671	-0.522929	0.386068	0.244092	0.269785	-0.224124	0.218012	-0.00866478	0.196286	0.0780961	0.0993909	-0.1242	-0.197856	0.0893957	-0.035474	-0.271899	-0.210798	0.367517	-0.310776	0.115119	0.029689	0.137227	0.313886	0.345592	-0.186764	-0.00902247	-0.168808	0.152549	-0.112445	-0.0668796	0.35479	0.00825327	0.169077	-0.239958	0.281989	0.265131	-0.0264554	-0.0370853	0.20895	0.223014	-0.048921	-0.0126557	0.000164491	-0.0536063	-0.0138099	0.132298	-0.124577	-0.0550202	-0.387552	-0.205404	-0.15821	-0.0331865	-0.195184	-0.062123
16497	ENSP00000355231.3	ENSDARP00000100986.4	becn1	g_10023_ctg.000066F_1197878	-0.066482	0.172028	0.08231	-0.129353	0.28232	0.0546501	-0.161672	0.0165228	-0.0542086	-0.138005	-0.151282	0.201396	-0.215072	0.176044	-0.231536	-0.239106	-0.345385	0.105929	0.0309701	-0.139452	0.161989	0.0814738	-0.282844	0.10366	0.13837	-0.0290796	0.210334	0.0110861	0.183724	0.106563	-0.0529732	-0.0190474	0.0682786	0.0501139	0.160406	0.314671	0.127886	0.0163308	0.216321	0.184548	-0.245932	-0.0525596	0.0714794	0.0294289	-0.049127	-0.0442376	0.095883	0.0873237	-0.0966702	0.176989	-0.0347482	-0.0282604	0.0294387	0.0707683	0.112445	-0.157317	0.325853	-0.0490275	-0.133981	-0.214041	-0.291084	-0.512814	-0.0717845	-0.124609	-0.268214	-0.111287	-0.114665	-0.048859	0.0416493	-0.0293764	0.134606	-0.0239983	0.254435	-0.217149	-0.00469035	0.00980134	0.0413477	-0.149369	-0.128839	0.146432	-0.0275083	-0.0295278	0.000410258	-0.0102951	0.255563	0.134585	0.259145	-0.00385543	0.00390445	0.00781553	0.128746	-0.146648
16498	ENSP00000500546.1	ENSDARP00000135641.1	glud1b	g_16397_ctg.000066F_1201528	-0.0696281	0.0439357	0.228927	0.14746	-0.647317	-0.186396	-0.358984	0.026709	-0.218961	-0.324044	0.0621519	-0.144904	0.706194	0.369823	-0.191315	0.107185	0.602272	0.119841	0.308298	0.0537552	0.173704	-0.0370487	-0.379257	0.252833	-0.111328	0.00730907	0.0314425	-0.458242	0.376413	0.299477	0.0211547	0.21916	0.0555818	-0.17782	0.0495994	-0.52363	-0.317915	-0.158321	0.13955	-0.324	0.307927	0.242843	0.317614	0.378978	-0.0931338	0.0576289	-0.0451298	0.263776	-0.361478	0.0555364	0.11989	0.216401	-0.122819	-0.0108065	0.0304539	0.0979884	-0.305462	-0.127909	-0.0480181	0.00898845	-0.218428	-0.277342	0.369064	0.467234	-0.580764	-0.362619	0.311807	0.165702	0.0871523	0.357998	0.0575801	0.142095	-0.176354	0.164159	-0.492858	-0.0383	-0.0172519	-0.331145	-0.403715	-0.113456	-0.0180409	0.155163	0.0981035	0.118179	-0.149242	-0.15086	-0.00434221	0.155626	0.430759	0.364057	-0.263372	-0.603519
16499	NA	NA	XP_037134867.1	g_17214_ctg.000066F_1210402	0.655896	0.147765	0.870894	0.518807	0.623044	1.04653	0.581619	0.404662	0.61616	0.88263	0.639864	0.289898	0.589419	0.460643	0.700046	0.387621	2.56692	0.368518	0.49822	0.536121	0.237528	0.625602	1.72122	1.64715	0.413376	0.815895	0.311334	0.535189	0.190093	0.605394	1.36625	0.563447	0.651909	0.264684	0.550062	0.876786	0.487414	0.329093	0.130042	1.22467	0.633274	0.764449	0.92475	0.597085	0.919849	1.23489	0.53712	0.329536	0.70907	0.377153	1.74322	1.7962	0.233085	0.390857	0.422684	0.364071	0.375891	0.798923	0.700646	0.790179	0.694641	0.49376	0.757053	0.440855	1.14437	1.06025	0.503056	0.147695	1.77058	0.534674	0.565882	0.380648	0.838659	0.51774	0.571616	0.365072	0.354677	0.512616	0.588915	0.414201	0.626113	0.265489	0.530867	0.763435	0.273084	0.256653	0.998808	0.329889	0.343349	0.541001	1.81756	0.35002
16500	ENSP00000306124.3	ENSDARP00000096385.4	prkcea	g_64_ctg.000066F_1213806	-0.134064	-0.046222	-0.262643	0.124482	-0.121982	-0.24548	0.196035	0.0954157	-0.0931279	0.102277	-0.0878153	-0.279033	0.0357629	-0.124021	0.317064	0.437666	-0.129928	-0.169334	0.0282631	0.325917	-0.18086	0.0270133	0.21076	-0.0448335	0.00757694	0.339917	-0.58279	-0.120187	-0.0786923	0.0904725	0.136661	-0.0420896	-0.0728001	0.165415	-0.00539899	-0.462244	-0.0310192	-0.164483	-0.156674	-0.414334	0.0627919	0.201797	0.124109	-0.22975	0.123845	0.117314	0.0914864	-0.116865	0.080977	0.10434	-0.304259	0.0715468	0.121101	0.107009	-0.221242	0.193406	-0.319044	0.239888	0.127914	0.207084	0.0707168	0.119037	-0.06001	-0.183374	0.0839614	0.122464	-0.0136843	0.0498607	0.0995221	0.0358751	-0.0813497	-0.16953	-0.0429568	0.193207	0.142263	0.27956	0.116834	0.0591531	0.170283	0.101525	-0.00685467	-0.000571254	0.119531	-0.0968679	-0.267843	-0.128531	-0.429122	0.0534546	0.0489909	0.195245	-0.0296913	0.0748149
16501	NA	NA	XP_037134900.1	g_3981_ctg.000066F_1225504	-0.0701948	0.00133755	-0.30501	-0.123824	0.302404	-0.241913	0.54925	0.112672	-0.262275	-0.215121	0.0796367	0.0692024	-0.179929	-0.184184	-0.0559724	0.0218359	0.814738	0.175439	0.362049	0.00544192	-0.486595	-0.0625787	0.253682	-0.568709	-0.376713	0.303356	-0.0835047	-0.163142	0.221603	0.173244	0.197762	-0.371195	-0.364295	0.100728	0.444748	-0.150347	0.404092	0.136403	0.0470094	-0.229407	-0.261152	0.143846	-0.593068	0.242832	0.168957	-0.198964	0.632744	0.233325	-0.188334	0.232886	-0.263921	-0.00315321	-0.0868768	0.399428	-0.206515	-0.168363	-0.138508	-0.0207631	-0.264014	-0.182	-0.504966	0.174098	-0.255064	0.138162	0.401029	0.404915	0.112489	0.162847	-0.165555	-0.20751	-0.143193	0.155785	-0.23087	-0.484146	-0.114166	0.0612687	-0.0970643	0.0315925	0.121932	0.0516906	0.147901	0.203033	0.304727	-0.156284	0.149372	-0.0937018	-0.0116465	0.150056	-0.0736447	0.0346274	-0.0124007	-0.0154192
16502	ENSP00000390087.1	ENSDARP00000011459.5	ppm1bb	g_16431_ctg.000066F_1231619	-0.29804	-0.232979	-0.0380839	-0.0209867	-0.406451	0.176819	-0.253744	0.0126006	-0.101258	0.104601	0.198126	0.173224	-0.0467825	0.0959978	0.122508	0.122802	-0.247007	0.0871681	-0.108891	0.00388317	0.284571	-0.316089	-0.101752	-0.0259626	0.153702	-0.116929	-0.0101897	-0.251936	0.0183984	0.0927358	0.287952	0.158211	-0.120053	0.262326	0.0168148	-0.184205	0.0590982	-0.180032	0.0939944	0.0331172	0.276737	0.0437743	0.151449	0.0338732	0.202062	-0.0826166	-0.189688	0.0635037	0.043606	-0.104779	-0.0311855	0.0718272	0.200174	-0.137339	0.262456	0.0889849	0.0580548	-0.0313551	-0.259594	0.0141706	-0.0920384	0.127161	0.183437	-5.00173e-06	0.0589065	-0.159941	0.0459696	-0.0278901	0.0278393	0.125355	0.101267	0.164278	0.0165349	0.219307	-0.310916	-0.123341	-0.0538283	-0.00528816	-0.206153	-0.206483	-0.17396	-0.0795202	-0.00107144	0.243624	0.0133545	0.0636213	0.0560292	0.150532	-0.00994872	-0.0452857	-0.112688	-0.160255
16504	ENSP00000385241.1	ENSDARP00000071648.5	mta3	g_6767_ctg.000066F_1240716	-0.257625	-0.0934434	0.018641	0.0522267	0.298627	0.011225	-0.0682659	-0.00456141	-0.0334687	-0.0324249	0.217554	-0.0242355	-0.126826	-0.134067	-0.0864029	0.05483	0.403509	-0.0722983	-0.150086	-0.150451	0.16382	0.170974	0.199482	0.170895	-0.120214	-0.154489	-0.0850414	0.121396	0.00984078	-0.0781121	-0.0573662	-0.167745	0.102468	0.305277	0.00284298	-0.0626727	-0.0663322	0.0611309	-0.092769	0.08287	-0.0252143	-0.22175	-0.10571	-0.0670092	0.0840784	0.0294558	-0.0542524	-0.0400165	0.399381	-0.082165	0.307778	-0.186323	0.0308496	-0.0348911	-0.0879371	-0.142112	0.00498284	-0.118144	0.0132562	-0.0666546	-0.0662017	0.447279	-0.129934	0.00949158	0.331114	0.242828	-0.114473	-0.237413	0.0164018	-0.166988	-0.0687217	-0.0661478	0.0448549	-0.0566604	0.081262	-0.123021	0.0559979	-0.0325073	0.167521	0.0190542	-0.0875735	-0.000590181	0.0345485	0.109912	0.141286	-0.164477	0.132708	-0.00227003	-0.230799	-0.135105	-0.0322487	-0.0854421
16505	ENSP00000304127.1	ENSDARP00000144996.1	cr848736.2	g_18272_ctg.000066F_1250454	0.230239	0.10374	0.38432	0.632725	0.44634	0.749724	1.09486	0.470788	0.217526	0.329386	0.342265	0.196816	0.437891	0.436798	0.449348	0.622018	0.275836	0.574936	0.290726	0.825903	0.592921	0.200781	0.927554	0.555454	0.401499	0.201426	0.19984	0.177687	0.677873	0.693912	0.327229	0.542501	0.278966	0.179698	0.729914	0.779544	0.516223	0.10562	0.36519	0.924816	0.304866	0.685517	0.478163	0.406486	0.176489	0.564002	0.955607	0.295511	0.299434	0.525585	0.497306	0.729951	0.68006	0.313605	0.39269	0.438171	0.253977	0.320509	0.343546	0.883761	0.814583	0.581049	0.151856	0.572692	0.255052	0.410677	0.369992	0.490945	0.512085	0.379498	0.586465	0.441154	0.475954	0.450028	0.601962	0.44799	0.553343	0.427751	0.472518	0.696323	0.423869	0.471677	0.817809	0.561499	0.775312	0.188766	0.908248	0.463203	0.275487	0.434073	1.38996	0.266059
16506	ENSP00000367938.1	ENSDARP00000071656.4	cox7a2l	g_15998_ctg.000066F_1254150	0.117228	0.0754348	-0.240675	-0.0621254	-0.0198508	0.270516	-0.0680788	0.115565	0.041656	-0.150732	-0.128013	-0.0380771	-0.154013	0.240075	0.0842377	-0.147589	0.0698033	0.355246	-0.132715	-0.0063623	-0.0984111	-0.0744375	-0.219716	0.127951	0.14874	0.170078	-0.148734	-0.157794	-0.0480102	0.058247	0.0846354	0.0663345	-0.211119	0.155516	-0.122505	0.108401	0.123845	0.0750352	0.0189883	0.0707143	0.00815333	-0.11743	-0.0796118	-0.127603	-0.14459	-0.349021	-0.234174	0.146977	-0.0402491	-0.101448	0.201835	-0.0396601	0.0829371	-0.285802	0.22881	-0.0474435	0.0379184	-0.149196	-0.0869125	-0.19785	-0.232709	0.0794803	-0.0142238	0.203554	0.285515	-0.0534964	0.0956023	0.0806596	-0.127422	-0.00912952	0.0381219	0.265101	0.156946	-0.0807676	-0.0513776	-0.0159003	-0.0706059	0.0392356	-0.0754385	-0.0583569	-0.0522725	0.15025	0.124121	-0.181429	0.185369	-0.0691674	0.283432	0.207004	-0.11658	-0.0224461	0.210713	-0.228712
16507	ENSP00000281382.6	ENSDARP00000050069.3	pigf	g_17284_ctg.000066F_1256161	0.110431	0.0828798	0.18421	-0.0676599	0.0808583	0.283078	0.153035	0.0790158	0.170823	0.00677071	-0.0829572	-0.0736939	-0.172399	-0.223215	-0.039893	0.258619	0.155552	-0.0794135	0.0368601	0.0613369	0.141965	0.275377	0.154114	0.280599	0.00189483	-0.0706033	-0.225315	-0.185663	-0.115984	0.0193294	-0.182879	-0.0736295	0.236962	0.228756	0.0973177	0.0390697	-0.244645	-0.119277	-0.133866	0.139463	0.0122646	-0.164747	0.124909	0.00906921	0.183942	0.0791474	-0.104343	-0.154714	0.0134075	-0.175168	-0.607459	-0.157232	-0.105459	0.0276778	-0.084603	-0.185005	0.143626	0.0504101	0.00510324	0.202002	0.325228	0.444528	-0.324352	-0.019597	0.154461	0.219309	-0.199055	-0.20786	0.0628576	-0.248547	-0.236325	0.0180995	-0.143843	0.168056	0.0908664	0.0168353	0.0051654	-0.154311	0.293428	-0.00903422	-0.246034	-0.00757783	-0.12401	0.0605298	-0.00404697	0.0415424	0.0469183	-0.0634606	-0.173111	0.051097	-0.167794	0.0299829
16508	ENSP00000238892.3	ENSDARP00000131077.1	cript	g_6289_ctg.000066F_1259350	0.0854658	-0.174733	-0.000899006	0.185002	1.06017	0.485914	-0.476462	-0.0159549	-0.20066	-0.312702	-0.383586	-0.104598	-0.297093	0.0710794	-0.115668	-0.439479	0.0496188	-0.0020888	-0.163306	-0.292581	-0.320655	0.372885	0.0698676	0.0814845	-0.142458	0.0548134	-0.0458425	0.356354	0.129845	0.0117005	-0.127462	-0.43717	0.264404	0.0364653	0.0219374	0.432615	-0.0398232	0.09153	1.0482e-05	0.675278	-0.356719	-0.481931	-0.296183	-0.0235236	-0.333039	-0.0688711	-0.288018	-0.0392978	0.212591	-0.0489938	1.21115	-0.417747	-0.0345465	-0.0638962	0.158747	-0.228177	0.328146	-0.137846	0.187796	-0.0951333	-0.387924	0.0559119	0.00361457	-0.149732	0.293893	0.115471	-0.283944	-0.0171314	-0.0642168	-0.0374124	-0.0996837	0.270906	-0.216339	-0.18004	0.187292	-0.323704	0.071552	-0.370428	0.310279	-0.0352595	-0.0181536	0.317962	-0.0211137	-0.182234	0.208337	0.24476	0.482096	0.236587	-0.0661453	-0.35838	0.156241	0.229208
16509	NA	ENSDARP00000130255.1	gch2	g_16604_ctg.000066F_1261592	0.611867	-1.08698	-0.279492	0.00409641	0.326038	-0.527174	0.366725	0.184364	-0.222134	1.5455	0.861513	-0.0604156	-0.49492	0.0901259	-0.504143	0.814933	-0.51621	-1.15701	-0.737176	0.248933	-0.0670089	1.02449	0.607806	0.973826	0.420501	-0.607467	-0.97914	-0.11948	-0.870139	0.10128	0.121051	-0.675764	0.517226	-0.0249459	0.262168	-0.111902	-0.618273	0.303469	0.134486	-0.420471	0.806555	-1.40001	0.315553	-1.27419	1.15801	0.566993	-0.803652	-0.0508147	0.274021	0.00851582	-0.868327	0.633718	0.640507	-0.392912	-0.832249	-0.117723	-0.210962	0.860962	-0.27946	1.22186	0.758728	1.10291	-0.923248	-0.0313848	0.0279476	1.53822	-0.29996	-1.46112	1.39923	-0.72971	-1.76464	-0.269876	1.18336	0.740281	0.575321	0.234426	-0.164188	0.533423	1.41624	0.041856	0.0404143	-0.800632	-0.952738	1.26046	-0.244429	-0.0775397	-0.590302	-1.08546	-1.47901	0.322784	-0.47795	0.48005
16510	ENSP00000442697.1	ENSDARP00000027768.6	msh2	g_26154_ctg.000066F_1265037	-0.417835	-0.288064	0.427039	0.313645	-0.141632	-0.206662	-0.341062	0.52286	0.524463	0.477068	0.756976	-0.34181	-0.277273	-0.220808	0.0477379	0.461347	-0.320108	-0.315329	-0.529444	0.247834	-0.131516	0.147484	0.24408	0.43631	0.28189	-0.474445	-0.149411	0.236273	-0.486484	-0.335195	-0.20847	-0.260532	0.30836	0.27492	-0.287199	-0.0519003	-0.265051	-0.211734	-0.479545	-0.169601	0.790382	-0.102637	0.617185	-0.197712	0.523826	0.275958	-0.356018	0.186746	0.378659	-0.344071	-0.551607	-0.320282	0.258745	-0.587951	-0.171731	0.022296	-0.53501	0.351372	0.263259	0.407628	0.60266	0.261511	-0.502623	-0.103435	0.0528304	0.412561	-0.307938	-0.376135	0.603372	-0.452215	0.0999527	-0.107259	0.256233	0.530782	0.245153	-0.00286331	0.379226	-0.311293	0.209928	0.227844	-0.252579	-0.190691	-0.332082	0.548269	-0.222252	-0.399354	-0.228777	-0.204086	-0.289038	0.178364	-0.0682835	0.035999
16511	ENSP00000384823.4	NA	fbxo11	g_1143_ctg.000066F_1272347	0.0682483	0.0755013	0.0301089	-0.00439639	-0.114654	0.0163088	-0.0677704	-0.0223398	0.14777	0.103924	0.20227	0.117975	-0.0259119	-0.141772	-0.0391152	0.0980169	0.439815	-0.10901	-0.1162	0.0949193	-0.172684	0.0592157	0.0542733	0.171749	0.129569	-0.203367	0.0952853	0.161435	-0.032917	-0.17285	-0.0296097	-0.132302	0.0734954	0.0604587	-0.205792	0.0967294	-0.0229241	-0.252253	0.00619027	0.0817251	0.0125315	-0.171975	-0.0706968	-0.156924	0.139756	0.0488747	-0.0127207	-0.173248	0.136304	-0.212604	-0.189427	-0.0828531	0.0568505	-0.117738	-0.0982636	-0.2663	-0.148144	0.136395	-0.0116083	0.00111837	0.22605	0.172021	-0.10324	-0.188497	0.320868	0.0165598	0.0300626	-0.0175291	0.0315128	0.0593108	-0.018133	-0.188471	0.0797249	0.136065	0.0394957	0.222198	-0.0939086	-0.0319801	0.144421	0.0175643	0.0194612	-0.201453	-0.134689	0.123873	-0.0354702	-0.00301637	0.0612752	-0.19976	0.0173894	0.0523024	0.108931	-0.00138172
16512	ENSP00000475564.1	ENSDARP00000127900.1	kcnh4a	g_14508_ctg.000066F_1281694	0.328665	0.104361	0.117379	-0.12187	-0.0143632	-0.124857	0.235837	-0.137788	0.0207951	0.122047	-0.0141752	0.00916895	0.0166894	-0.0382972	-0.0952177	0.179882	0.474848	-0.0439824	0.1326	0.0432759	-0.094487	0.0285718	0.077668	-0.160757	-0.0948428	0.0635001	0.098757	0.0140245	0.0448725	0.215377	0.401693	0.0981902	-0.0117554	0.0991497	-0.00999596	-0.157912	0.00888947	-0.181712	-0.177619	-0.163548	-0.117937	0.298836	-0.164627	-0.0879735	-0.0794636	0.0095868	0.084853	-0.037008	0.057079	-0.0356478	-0.380478	-0.110937	-0.182238	0.264881	-0.128902	0.00324726	-0.039616	-0.0957074	0.0556192	0.00800577	0.128847	0.301088	-0.162913	-0.109976	0.016193	0.0875642	-0.120577	-0.199646	-0.0879053	-0.0185582	-0.0537876	0.0549962	-0.0834803	0.0522679	-0.170932	-0.0253713	-0.0767077	0.0309765	-0.0198255	-0.0137133	0.142653	0.0137265	0.0272112	-0.0597256	-0.0396941	-0.111028	-0.151878	0.00684433	0.0138265	-0.0491064	0.0635102	0.000487647
16513	NA	NA	XP_037134953.1	g_16876_ctg.000066F_1291562	-0.18495	0.0726272	-0.907765	-0.621686	-0.342407	-0.157789	-0.54794	-1.47066	-0.623322	-0.557263	-0.489141	-0.993579	0.910957	1.79622	-0.922338	-1.44625	0.295403	0.242816	0.27157	-1.14234	0.310764	0.824272	-0.416424	-1.17251	-1.30309	3.11235	-0.84631	-0.788522	1.79094	0.870395	-1.01899	0.908861	1.24924	-1.10552	-0.599297	-1.28624	1.08263	-0.421806	3.57359	-0.58391	-0.0711001	0.462888	0.380441	0.124187	-1.16336	-0.516836	1.79501	2.56984	-1.00853	-0.0227978	3.24377	-0.819195	-1.0861	0.768344	-1.52493	-0.368612	0.870435	-0.669537	-0.168836	0.303842	-0.572587	-0.554121	-0.877278	-0.522114	-0.917849	-0.105855	0.146779	1.47373	-0.26714	2.30962	-1.33667	0.256366	-0.96563	0.107783	0.207906	0.0471836	0.779075	-0.984458	-1.12906	2.79692	0.977233	-0.591528	2.10809	-0.149242	0.276455	-1.25584	-0.472461	-0.066054	1.02366	-0.13421	-0.23733	-1.83287
16514	ENSP00000487014.1	ENSDARP00000129538.1	chst15	g_26987_ctg.000066F_1293169	-0.0914355	-0.117607	-0.151078	0.0664943	-0.159602	-0.137867	-0.0497254	0.165386	-0.343275	0.555159	0.577388	-0.175397	-0.108603	-0.294925	0.015114	0.785013	0.616021	-0.420049	-0.354662	0.176076	0.237905	0.101855	0.294836	0.136844	-0.0665438	-0.133821	-0.344797	0.0562936	-0.169087	-0.349625	-0.270402	0.100656	0.203637	0.166064	-0.222088	-0.363783	0.0338037	-0.0543233	-0.238541	-0.43845	0.75465	0.188711	0.0513936	-0.208298	0.678149	0.00497014	-0.0766553	-0.056866	0.118864	-0.142712	-0.307242	-0.184361	0.107397	-0.0493182	0.0270058	0.194383	-0.225247	-0.0984482	0.116534	0.27287	0.465756	0.665441	-0.194381	-0.29455	-0.144905	0.248139	0.0107767	-0.269594	0.258878	0.137357	-0.260976	0.0142913	-0.356703	0.549166	0.0707615	-0.16096	0.0784346	0.0582427	0.105688	-0.303613	0.0297899	-0.0164654	0.0607803	0.228478	-0.433765	-0.123729	-0.0956711	-0.152474	-0.141809	0.0414155	-0.213552	-0.258885
16517	ENSP00000357838.5	ENSDARP00000125055.2	oat	g_6136_ctg.000066F_1304865	0.110424	0.199565	0.0113407	0.0161819	-0.8673	-0.520126	0.222622	0.00377056	-0.00654712	0.483056	0.491898	-0.0683103	0.354331	-0.236029	-0.0827959	0.297511	0.00764944	-0.54155	-0.340544	0.500883	0.622975	0.66394	0.260704	0.228594	-0.122973	0.0561489	-0.361032	-0.0790436	-0.207873	-0.103298	0.807899	0.273958	-0.0907682	0.364103	-0.287185	-0.605401	-0.608167	-0.0617081	-0.110622	-0.643618	0.428466	0.545416	0.559303	-0.164461	0.205581	-0.425082	0.264183	-0.188783	0.0890954	-0.382447	-0.406772	0.112465	0.552807	-0.368754	-0.30347	0.709205	-0.741546	-0.199734	-0.241259	0.189503	0.21093	0.529683	-0.272823	0.119233	0.106485	-0.027154	-0.0813657	-0.327973	0.435024	-0.224098	0.359231	-0.273605	0.751804	0.333038	-0.0875889	0.0133775	0.408314	0.158959	-0.121056	-0.291772	-0.20241	0.0578962	0.504738	-0.259378	-0.644372	0.116579	-0.690152	-0.0308965	-0.440352	0.235187	-0.542029	-0.0898358
16518	ENSP00000357835.5	ENSDARP00000078992.5	lhpp	g_26051_ctg.000066F_1307762	0.193005	0.0320358	-0.325669	-0.0278032	-0.254054	0.246153	-0.162037	-0.121821	0.0489861	0.262516	-0.176082	-0.236069	0.0725397	-0.0387086	-0.116851	-0.110677	-0.264576	0.0370965	-0.48236	-0.0180857	0.0418377	0.312874	0.257702	0.370744	-0.0407478	-0.0722179	-0.171307	0.175856	-0.417463	-0.239582	0.0988384	-0.0652434	0.261356	0.259852	-0.152107	0.151261	0.0820639	0.0703274	0.0210646	0.0822348	0.232178	0.0603491	0.12797	-0.0979798	0.145012	-0.395315	-0.180646	-0.0921944	0.0436568	-0.0745788	0.303334	-0.0607227	0.212504	-0.311781	-0.0941067	0.285905	-0.222948	-0.0940182	-0.118294	0.0803909	0.161765	0.0793659	-0.147903	0.0220412	0.2531	0.0733257	-0.0795166	-0.176883	0.327928	-0.164472	0.261488	-0.0422357	0.269443	0.195875	0.0788192	-0.366686	0.0587676	-0.0819286	0.0402857	-0.0408811	-0.0856752	0.20177	0.261173	0.280356	-0.235702	-0.0447382	0.0171487	0.103121	-0.544403	0.0364516	-0.0703077	0.0255093
16519	ENSP00000338532.3	ENSDARP00000020465.6	fam53b	g_4408_ctg.000066F_1316208	-0.100723	0.00172177	-0.129023	0.00937419	0.0933389	-0.0139883	0.101793	0.0282599	-0.314136	0.0784294	-0.440005	0.0215335	0.079568	-0.0193754	-0.0921399	0.0508453	0.643303	-0.135401	0.0893857	-0.206044	0.031382	-0.0209165	0.148881	-0.167277	-0.193909	-0.135552	-0.150242	-0.0780494	0.176278	-0.0789813	-0.0151389	-0.0309779	0.451694	-0.138513	0.273127	-0.242026	0.0398059	0.00312985	0.0403077	-0.028102	-0.0570584	-0.0748713	0.107707	0.307533	-0.17367	0.243449	0.0346924	-0.104639	0.104632	0.127757	0.405856	-0.0136128	-0.104228	0.209293	0.0471281	0.048333	-0.186055	-0.380926	-0.0585572	-0.0194194	-0.0823594	0.219867	-0.00621459	0.126208	-0.173926	0.277299	0.0747757	-0.237645	-0.0603639	0.149136	-0.00612986	0.073019	-0.217469	-0.15931	0.112335	-0.258751	0.121946	-0.109589	0.150331	0.0887124	0.087578	0.370069	-0.146024	-0.0701743	-0.282988	0.10371	0.00832549	-0.0377167	0.0323103	-0.123488	-0.0211648	-0.0972899
16520	ENSP00000335060.3	ENSDARP00000134471.1	hpdl	g_20156_ctg.000066F_1322746	-0.0141513	-0.26668	-0.081021	-0.0246353	-0.363459	-0.477365	0.587189	-0.18207	0.225822	0.0875124	0.43845	0.000111786	0.122731	-0.0040988	-0.0324998	0.242754	-0.150759	-0.263024	-0.0859872	0.115056	0.38904	0.0297265	0.0629129	0.14477	-0.00722337	0.0643097	-0.220563	-0.164234	-0.116727	-0.0337134	0.00660025	-0.000387072	-0.288281	0.22106	-0.00664046	-0.628346	-0.380596	-0.0160315	-0.0337329	-0.47824	0.292655	-0.00815141	-0.0914646	-0.269958	0.266986	-0.0660969	0.208864	-0.0579308	0.318233	0.0360822	-0.216276	0.0628991	-0.0124111	-0.209216	-0.0441747	0.365572	-0.383519	0.0543299	-0.130503	0.200442	0.233714	0.310037	-0.129143	0.0678383	-0.0281182	0.281761	-0.206269	-0.0725335	0.382165	-0.178346	0.262731	0.1086	0.113146	0.234098	0.0655432	0.0186273	0.123355	0.354037	0.0953451	0.128817	0.205407	0.047449	0.303592	0.318725	-0.229116	0.0903569	-0.594507	-0.00790221	-0.183495	-0.216947	-0.438167	-0.194741
16521	ENSP00000352676.4	ENSDARP00000086546.4	zranb1b	g_11153_ctg.000066F_1326211	-0.265265	0.169885	-0.0148144	-0.0512707	0.0956844	0.60048	-0.384018	-0.0113444	-0.0598726	-0.082882	-0.111774	0.0944438	-0.0718838	0.216094	-0.255798	-0.0327069	0.116643	0.0645249	-0.0278095	-0.109359	0.0219173	0.0840046	-0.1674	-0.103965	0.085522	-0.0396866	0.113262	-0.00815758	0.0971144	0.0201924	-0.0498131	0.0616471	-0.114723	0.237529	-0.224939	0.513308	0.0679762	-0.0700965	0.19964	0.538866	-0.0530798	-0.260605	-0.0781782	-0.109659	0.126699	-0.0631081	-0.244228	-0.0694837	0.0011719	-0.116177	0.0259724	-0.266676	0.0972135	-0.0155271	0.198241	-0.367341	0.129431	-0.011553	0.0788449	-0.35253	-0.00947308	-0.0041928	0.0405447	-0.139211	0.0972859	-0.129105	0.00651618	-0.183237	-0.201276	0.176072	-0.142492	0.147413	0.0271523	-0.220801	-0.171676	0.0707205	0.0692522	-0.254993	-0.102474	-0.053968	0.0911559	-0.0208566	-0.275398	0.189839	0.141963	0.0560701	0.556146	0.0381925	0.050804	-0.00509276	0.275661	0.088876
16522	NA	NA	XP_037134581.1	g_2638_ctg.000066F_1332520	-0.0859523	-0.122495	-0.0103963	0.0996921	-0.0260323	-0.339927	0.294724	0.103566	-0.00856503	0.0977079	-0.161447	-0.164335	0.209833	-0.245709	0.121276	0.395262	0.386215	-0.437883	-0.0587997	0.28744	-0.190234	0.129168	0.261346	-0.0577569	-0.0697416	-0.0189849	-0.335111	0.0457366	-0.2126	0.0742407	0.068859	-0.00929137	0.120995	0.0683684	0.102407	-0.430253	0.00709575	-0.00595507	-0.208772	-0.492954	0.0192131	0.210122	0.0063601	-0.00273092	-0.0636714	0.145362	0.174992	-0.0350637	0.176044	0.0166231	-0.313376	0.145184	-0.070563	0.239221	-0.222406	0.115089	-0.459854	0.0663237	0.12561	4.71194e-05	0.234992	0.345262	-0.177909	-0.138212	0.107564	0.210485	0.008473	-0.230376	0.104273	-0.0639369	-0.10652	-0.0229244	-0.0253982	-0.0224702	0.121444	0.493766	0.0394374	-0.0394725	0.0186155	0.221581	-0.01573	0.090088	0.0369817	-0.0943492	-0.327947	-0.184192	-0.322651	-0.17623	0.14585	0.178681	0.0354449	0.102117
16524	NA	NA	XP_037131110.1	g_25552_ctg.000067F_2838	-0.0424834	-0.242469	-0.226699	-0.0558275	-0.16763	-0.222281	-0.157931	-0.144298	-0.0612384	0.0793063	0.187296	0.016338	0.080518	-0.234856	0.0151256	0.322856	0.230869	-0.0296039	0.0605419	-0.024565	0.0255106	-0.176135	0.196939	0.136466	-0.138711	-0.0749281	0.0379211	0.150716	-0.141984	-0.098744	-0.0947608	0.422795	0.553028	-0.139931	0.0203776	-0.388112	-0.0955921	-0.261255	-0.269351	-0.475369	0.237455	0.0633542	0.518569	0.194606	-0.0217306	0.206395	-0.199045	0.0183671	0.128702	-0.198192	0.21778	0.43429	0.00666002	-0.10853	-0.0177186	-0.214849	-0.069047	-0.00891311	0.0325558	0.162791	0.327524	0.0800217	-0.0293655	-0.0175397	0.0148639	-0.243297	0.358923	0.291368	0.10784	0.070886	0.0741666	-0.273336	-0.132359	0.304214	-0.0372241	0.0564867	-0.034815	0.0842898	-0.158952	-0.386604	-0.0912725	-0.0669419	-0.0223831	0.17481	-0.0204092	-0.197667	-0.0810152	-0.166196	0.0553019	0.233484	-0.0229736	-0.207178
16525	ENSP00000496482.1	ENSDARP00000065337.3	pak1ip1	g_25686_ctg.000067F_28936	-0.0724917	0.0900129	-0.159708	0.161486	0.640324	0.730731	-0.866707	0.083299	-0.0545685	-0.125652	-0.341164	0.0333567	-0.215298	-0.0395845	0.0755519	-0.457634	-0.348574	0.11043	0.0337279	-0.32302	-0.82364	0.0336243	0.0992006	-0.312164	-0.210523	0.100918	0.0668648	0.425065	0.294689	0.237567	-0.270055	-0.341266	0.104027	0.0362088	-0.0487258	0.533686	0.25061	-0.291958	0.316745	0.756401	-0.17301	-0.284722	-0.273446	0.0764097	-0.409415	-0.0903671	-0.355975	0.0201819	0.0346099	-0.0543371	0.804832	-0.144287	0.0601484	-0.184714	0.29355	-0.309547	0.484104	0.0449819	0.106041	-0.072624	0.0300534	-0.398409	0.13392	0.128324	-0.0542812	0.164311	-0.0428154	0.00630083	-0.0143579	0.000473609	-0.0483147	0.462444	-0.346999	-0.0673383	-0.10077	-0.0962019	-0.116416	-0.320041	0.156717	0.0854733	-0.012224	-0.0235201	-0.190399	-0.0160596	-0.264075	0.173433	0.632372	0.528822	-0.153411	-0.134869	0.274959	0.138692
16526	NA	ENSDARP00000125453.1	si:dkey-222f8.3	g_25548_ctg.000067F_33339	-0.623977	0.357821	0.13018	-0.0953793	0.520224	0.664851	-0.175745	-0.466974	0.107869	-0.627962	-0.502271	0.190976	0.302521	0.482734	-0.318371	-0.905088	0.413928	0.523487	0.247115	-0.824984	-0.0626511	-0.32794	-0.518083	0.0525535	0.00870111	0.292295	0.900819	-0.516698	0.41657	0.207078	-0.392913	0.165703	-0.090868	-0.50757	0.262661	0.577899	0.00861721	0.0433627	0.116741	0.473389	-0.488363	-0.383227	-0.127994	0.662717	-0.159029	-0.147153	0.115296	0.271289	-0.482745	0.328832	0.091883	0.454463	-0.549319	-0.144661	0.488031	-0.624864	0.837403	-0.205701	-0.160232	-0.665138	-0.323303	-0.143126	0.613174	0.2853	0.00482758	-0.476325	0.116888	0.69775	-0.383588	0.667708	0.092055	0.142704	-0.248273	-1.33975	-0.127783	-0.303215	-0.335447	-0.224164	-0.561466	-0.227856	-0.0548065	0.391848	-0.575909	-0.0879539	0.701692	0.335704	0.694532	0.14342	0.617774	-0.0760644	0.38152	-0.0199755
16527	ENSP00000395921.1	ENSDARP00000140305.1	cc2d1b	g_3851_ctg.000067F_37066	0.0923465	-0.0498354	0.134984	-0.0862112	0.0975854	-0.0789084	-0.054322	-0.0944764	0.23511	-0.0606824	0.135632	0.29578	0.014039	-0.0205206	-0.166162	-0.130341	-0.254801	0.104438	0.0811336	-0.151284	0.324085	-0.280806	0.0563177	0.0804413	0.024208	-0.161948	0.525721	0.0757405	-0.173089	-0.097397	0.0226904	0.00455776	0.0420314	-0.114727	-0.0553867	0.302312	-0.0474383	0.0654302	0.232113	0.072841	0.0859441	-0.12786	0.0569006	0.0466152	0.0456676	0.0131657	-0.199498	0.151449	-0.0356173	-0.161291	0.331425	-0.038333	-0.029848	-0.0968321	0.0517358	0.0473612	0.0669359	-0.145462	-0.086053	-0.217829	-0.0880697	-0.135029	-0.087895	0.0993736	0.226408	-0.142792	0.0180013	-0.047756	0.0175318	-0.0608494	0.13898	-0.0604239	-0.00326488	-0.162393	-0.230796	-0.053923	0.0135914	0.0275142	0.138202	-0.0419037	-0.047001	-0.255418	0.0664465	-0.0690855	0.23807	0.126124	0.158591	-0.0444595	-0.24199	-0.104353	-0.0473463	-0.0438634
16528	ENSP00000380793.3	ENSDARP00000069631.4	alg3	g_5900_ctg.000067F_44053	-0.104955	-0.0885087	-0.264451	-0.0211724	-0.58606	0.0571411	0.0108343	-0.102871	-0.127715	0.181324	0.0720082	0.0842667	0.168974	0.11806	-0.0210333	-0.116482	-0.0524206	0.081876	0.054847	-0.210341	0.387026	-0.233626	0.0545322	0.131904	-0.132919	-0.0249367	-0.0292205	-0.439733	0.11671	0.265829	0.237801	0.0155379	-0.147193	-0.0279465	0.113265	-0.102288	0.121556	-0.0347616	0.0515564	-0.0844277	0.403043	0.0504019	0.213445	0.00902789	0.357607	-0.2416	-0.19673	0.224369	-0.0497373	0.0453235	-0.489638	0.177985	-0.0724103	-0.165855	0.585017	0.282487	-0.156758	-0.211421	-0.274572	0.218987	0.212239	-0.132886	0.403847	0.3038	-0.228695	-0.105543	0.129995	0.124641	-0.0373431	0.114279	0.0323514	0.345872	-0.106571	0.328381	-0.192381	-0.305048	-0.197063	0.0828093	-0.454808	-0.409223	-0.156275	-0.160349	0.0631446	0.13871	0.19089	0.132064	0.0453359	0.262106	0.190526	-0.178623	-0.211469	-0.305669
16529	ENSP00000365469.4	ENSDARP00000115013.1	klhl24b	g_8962_ctg.000067F_50753	-0.27354	0.330922	0.132359	-0.333043	0.540574	0.70506	-0.816004	-0.489051	-0.321534	-0.565312	-0.878884	0.516653	0.060794	0.580213	-0.68069	-0.678049	0.0768497	0.869516	0.373918	-0.54055	-0.379194	-0.188347	-0.828195	-0.560307	-0.0951926	0.465166	0.641363	0.0181261	0.657542	0.534014	0.075597	0.0175904	-0.622714	-0.0778389	0.43743	1.12582	0.42918	0.0199918	0.705093	0.864557	-0.603916	-0.518796	-0.26556	0.217778	-0.461275	-0.467091	0.0439233	0.40744	-0.51886	0.0194117	0.568038	-0.403783	-0.211678	0.200012	1.25908	-0.470681	0.877674	-0.317655	-0.246405	-0.831121	-0.603802	-0.665126	0.630328	0.46341	-0.569369	-0.724262	0.0510299	0.459785	-0.734338	0.37459	0.272629	0.488037	-0.183244	-0.627198	-0.545291	-0.115803	-0.204264	-0.383268	-0.614509	-0.301508	0.52454	0.201286	-0.66057	-0.609749	1.14177	0.319448	1.30145	0.54628	0.323691	-0.188499	0.661687	-0.155573
16530	ENSP00000390816.1	ENSDARP00000115672.1	map6d1	g_5038_ctg.000067F_71953	0.0224802	-0.0113782	-0.178199	-0.00106678	0.44376	0.167399	0.402284	0.20272	0.375519	0.386155	0.0803195	-0.186199	-0.355821	-0.2659	0.384	0.0189934	-0.0604313	-0.141897	-0.0831015	0.13149	-0.35188	0.319889	0.0656516	0.034024	-0.182497	-0.0103032	-0.184024	0.0602586	-0.333883	0.130051	-0.154545	-0.164746	-0.118319	0.121313	-0.0570816	-0.0969929	0.137999	-0.087779	-0.260108	-0.252921	-0.0919605	0.0210053	-0.315947	-0.24505	-0.00592395	0.207425	-0.00587092	0.144098	-0.256594	0.0536279	0.148976	-0.221572	0.00199683	0.161537	-0.328033	0.0160526	-0.020176	-0.00819347	0.110304	-0.013805	0.0651633	0.535382	-0.115471	-0.272047	0.761176	0.284394	-0.0466069	-0.284876	0.227963	-0.534983	-0.171399	0.0526916	0.0652173	-0.17164	0.60826	-0.339404	0.0101679	-0.0198575	-0.124614	0.341305	-0.0922046	0.224022	-0.188899	0.0859423	-0.213234	-0.18245	-0.0330692	0.0325806	0.0327736	-0.247325	0.157587	0.256324
16531	ENSP00000296238.3	ENSDARP00000146942.1	camk2n2	g_25586_ctg.000067F_109001	0.23881	0.12633	0.148123	0.301462	0.81459	0.291962	0.134006	-0.000764397	0.108015	-0.180641	-0.47326	-0.514919	0.0731005	-0.205563	0.450021	-0.0927703	-0.484555	-0.377195	-0.00925763	0.11614	-0.666076	0.674412	0.306585	-0.342848	-0.179015	0.296816	-0.712976	0.19294	-0.268851	-0.027258	-0.260265	-0.262348	-0.0251147	-0.725698	0.113429	-0.192055	0.290023	0.325256	-0.0823648	-0.0468768	-0.55299	0.270263	-0.165949	0.203827	-0.660986	0.226572	0.136867	0.0814644	0.448341	0.067318	0.481583	-0.114138	0.163227	0.367967	-0.355657	-0.232302	0.14869	0.244022	0.243033	-0.141205	-0.579825	-0.441312	-0.0628409	-0.206381	0.612347	0.31736	0.0635881	0.0474209	-0.0711511	-0.0822873	0.230209	-0.123599	-0.251393	-0.2027	0.518283	-0.851485	0.428174	-0.0304725	0.234441	0.450325	0.501812	0.532485	0.336675	-0.369829	-0.34893	-0.0467713	-0.372608	0.378634	-0.403025	-0.170383	0.114745	0.117193
16533	NA	NA	XP_037131707.1	g_25696_ctg.000067F_112887	-0.12075	0.0174645	-0.250583	-0.0609262	0.512751	0.160547	-0.2117	0.13022	-0.357835	0.204177	-0.136819	-0.0988554	-0.483506	-0.349578	0.100251	0.249811	0.553292	-0.3156	-0.180988	-0.0714937	-0.111929	0.195383	0.321066	0.281617	0.308864	-0.0481725	-0.37559	0.49026	-0.0144054	-0.344911	-0.173438	0.0316026	0.135498	-0.320736	-0.426434	0.297996	0.0944054	0.0562718	-0.189839	0.163681	0.17347	-0.230128	-0.628054	0.0247228	-0.0376942	0.214877	-0.299232	0.112355	0.621929	-0.232147	-0.0953682	-0.0613596	-0.00735418	-0.106831	-0.191369	-0.0816266	-0.0161796	0.209225	0.219997	0.452226	-0.0170664	0.0850208	-0.628866	-0.364624	0.549818	0.489847	0.009612	-0.236487	0.441935	-0.152503	-0.217294	-0.0292066	-0.241643	0.409761	0.261609	-0.275409	0.0523263	0.0106155	0.381728	0.231663	-0.0872352	-0.0461921	-0.0463646	0.262952	-0.270792	-0.209887	0.118263	0.0591032	-0.069712	-0.160654	0.11861	-0.131455
16534	ENSP00000387200.1	ENSDARP00000056881.3	cul3a	g_16731_ctg.000067F_115885	0	0	0	0	0	0	0	0	0	0.036503	0	0	0	0.0186179	0.0311233	0	0.061137	0	0	0	0	0	0	0	0	0	0	0	0.0375614	0	0	0.0200403	0	0	0.0188117	0	0	0	0	0	0.0187698	0.0199921	0	0.0321767	0	0	0	0.00861811	0	0.0176503	0	0.0207421	0	0	0	0	0.0175913	0	0	0.0106456	0	0	0.0186988	0	0	0	0	0.0187611	0.0549194	0	0	0.0376071	0	0	0	0	0	0	0	0.0263071	0.0173977	0	0	0.0282846	0.0186785	0.038035	0.0394719	0.0183332	0	0	0.0252522	0
16536	ENSP00000347637.2	ENSDARP00000124958.2	mbnl1	g_8423_ctg.000067F_140997	-0.254866	-0.102897	-0.182854	-0.211781	-0.632025	0.0760705	-0.357803	0.114826	-0.119939	0.449229	0.286555	0.271929	0.145582	0.211372	0.121709	0.127936	-0.612577	0.445334	0.142227	0.00956737	0.0899874	-0.512532	-0.242316	0.166082	0.364206	-0.153339	0.644769	-0.068343	-0.192733	-0.172893	0.103611	0.0415598	0.181103	-0.783858	0.026513	0.0264136	0.350873	-0.0998838	0.295884	-0.0543045	0.31844	-0.0830795	0.55261	-0.146231	0.29013	-0.0366332	0.0534156	0.0964945	-0.313004	0.0822951	-0.533575	0.0195982	0.194768	0.0825551	0.221074	0.267076	-0.100195	0.0854503	-0.0998347	-0.0674354	0.250481	-0.0409134	-0.0027515	0.0441942	-0.253655	-0.472217	0.324068	0.126343	0.0809755	0.248186	-0.0087106	-0.248479	0.136382	0.226996	-0.199055	0.0181536	0.0627359	-0.165494	-0.419757	-0.318659	-0.124802	-0.30287	-0.328113	0.16945	0.467978	0.129265	-0.0179083	-0.152565	-0.0496469	0.0596796	0.0503528	-0.111955
16537	ENSP00000319096.2	ENSDARP00000133042.1	rap2b	g_23436_ctg.000067F_167041	0.117596	-0.0585714	0.121187	0.0593011	0.201772	0.318826	-0.0981614	0.257584	0.426788	0.482918	0.187413	-0.0415299	-0.385228	-0.284439	0.0617958	-0.165863	-0.760994	-0.16067	0.0294918	-0.0259738	-0.0254045	0.371743	0.191345	0.224967	-0.0565253	-0.312159	0.114203	0.0186812	-0.166463	-0.495648	-0.213138	-0.0279762	0.661942	-0.650631	-0.410067	0.403882	-0.172493	0.22081	-0.0838262	0.489708	0.351645	-0.317403	0.0692607	0.124367	0.267385	0.352477	-0.459245	-0.149906	0.194673	-0.20444	0.638181	-0.104339	-0.193707	-0.459029	-0.213328	-0.341266	0.338096	0.114314	0.0630997	0.147253	0.337387	-0.145582	-0.207347	-0.357116	0.52206	0.291344	-0.310776	-0.264726	-0.00506068	-0.347949	-0.469723	-0.0394296	-0.216243	0.288044	0.0470315	-0.185165	-0.157717	0.395159	0.413412	-0.12034	-0.50894	0.0669069	-0.152433	0.235405	-0.184642	0.0258575	0.443696	-0.058849	-0.281909	0.0838582	-0.30395	0.58346
16538	ENSP00000305858.8	ENSDARP00000128375.1	kcnab1b	g_22492_ctg.000067F_175413	0.270013	-0.368122	-0.211114	0.0649645	-0.409141	-0.32982	0.188729	0.208969	-0.254554	0.510628	0.182788	0.0177314	0.0118015	-0.205013	0.619698	0.547355	-0.0988853	-0.403087	0.192285	0.351133	0.177809	-0.0827747	0.419847	-0.043638	0.398289	0.0138573	-0.649922	-0.226304	-0.0315139	-0.266894	0.327944	-0.0762343	0.127855	0.554282	-0.163573	-0.559387	-0.252301	-0.27011	0.13137	-0.475748	0.201962	0.0384733	0.388258	-0.628057	0.0751732	0.236574	0.0412442	-0.0849209	0.376369	-0.145102	-0.84318	0.0966241	0.464006	-0.360594	0.0559369	0.0335975	-0.762334	0.227561	0.24608	0.22801	0.176554	0.256583	-0.197896	-0.300943	0.183025	0.0193108	-0.0462634	-0.434583	0.251475	-0.206759	-0.0510626	-0.041321	0.011289	0.573947	0.485317	0.248689	0.0841207	-0.0475383	-0.22347	-0.0467142	0.360417	-0.381546	0.41086	0.281423	-0.609804	-0.279009	-0.284878	0.0543173	-0.181699	0.37233	-0.189248	-0.0718169
16539	ENSP00000400734.1	ENSDARP00000128883.1	pask	g_15960_ctg.000067F_191454	0.152915	0.0234767	-0.0100278	-0.172408	-0.225853	-0.199579	0.294504	-0.133807	0.0835919	-0.0513235	0.0780372	0.626095	0.121269	-0.197114	-0.364747	-0.255671	0.625605	-0.122286	0.156722	-0.137102	0.592024	-0.119149	-0.0721892	-0.365579	-0.13703	0.0850878	0.344391	-0.114811	-0.0165845	0.0941858	0.216225	0.109744	0.0663832	-0.385863	0.0280063	-0.132578	-0.0927989	0.262363	0.0876719	-0.335247	-0.223318	0.0596029	-0.299001	0.050719	0.0795863	-0.0589795	0.325404	-0.0200464	0.0286536	0.0996765	-0.107892	-0.0302545	-0.120014	0.0949959	0.140468	0.0144954	-0.0940957	-0.194133	-0.0886526	0.03708	0.309225	-0.0052966	0.0171161	0.125624	-0.0773118	0.101295	0.100492	0.163696	0.0613898	0.052916	0.304469	-0.029543	-0.248236	-0.125516	-0.180599	-0.108307	-0.0970147	0.188003	0.0161525	-0.0805236	0.052462	0.0954649	0.170865	-0.118067	-0.0382599	0.124265	-0.142643	-0.0801536	-0.0413361	-0.201372	-0.158545	-0.251551
16540	ENSP00000414989.1	ENSDARP00000128211.1	si:dkeyp-94h10.5	g_2580_ctg.000067F_198566	0.0458196	0.19922	-0.326307	-0.0249973	0.0703352	0.0508968	0.0709324	-0.0519528	-0.183088	-0.174287	0.106376	0.157807	-0.0994345	0.331542	-0.0333195	-0.148005	-0.191668	-0.035495	-0.212901	-0.231067	0.322644	-0.0647971	-0.0426362	0.160178	0.0832898	-0.0328778	0.0858291	-0.117653	-0.0844982	-0.206696	-0.0602804	-0.0144293	-0.0780676	0.272439	0.0776342	0.103135	-0.176765	0.0762631	-0.0536886	0.352516	-0.0858083	-0.169851	0.133851	0.111519	0.0651936	-0.138355	-0.0259858	0.124231	0.0458872	-0.0538901	0.270104	-0.121154	-0.0386123	-0.195327	0.116543	0.271955	-0.0133915	-0.178288	-0.100544	-0.0632965	0.123996	0.228928	-0.16461	0.133561	-0.0238796	-0.0484939	-0.0937817	0.127668	-0.0216863	-0.126578	0.148964	-0.0625295	-0.111407	-0.108225	0.115058	-0.264202	-0.0100224	0.112423	0.016698	-0.246386	-0.143694	-0.00403392	0.142888	0.0630661	0.166181	0.235488	0.13145	0.181686	-0.0692823	-0.101826	-0.069028	-0.135116
16541	ENSP00000308908.4	ENSDARP00000105748.1	zgc:194312	g_3607_ctg.000067F_201935	0.15658	0.284897	0.242562	0.207898	0.179906	0.0304019	-0.298749	-0.0616358	-0.21475	-0.101763	0.202296	-0.314492	0.168231	0.607624	0.288733	-0.0722019	0.564702	-0.273154	-0.00715979	-0.230696	-0.0127777	-0.187707	-0.186905	0.225613	-0.221094	-0.401543	-0.16675	-0.00456776	0.0186712	-0.0418954	0.00271957	-0.335788	0.145474	-0.0629434	-0.218805	-0.210038	-0.0770998	-0.174468	-0.510021	0.0779584	0.0467948	-0.184818	-0.188885	-0.0270478	-0.0242051	0.102304	-0.130715	-0.0275728	0.126893	-0.0673585	-0.00652823	-0.0350066	0.130545	-0.305009	-0.0245941	-0.227559	-0.381403	-0.19576	0.023152	0.181144	-0.0796048	0.209884	0.131057	0.0387261	0.0440585	0.176605	-0.0889728	0.3653	-0.0878361	-0.276065	-0.215508	0.206401	0.185815	0.361775	0.0520401	-0.16115	0.327807	-0.202469	-0.0457219	-0.11964	0.234332	0.0614025	-0.198959	0.359199	-0.35611	0.0464827	0.653285	-0.0577313	0.340366	0.309818	0.00313916	-0.0193601
16542	ENSP00000354040.4	ENSDARP00000002061.4	gtpbp4	g_21724_ctg.000067F_205261	-0.375187	-0.165064	-0.255905	0.156956	0.162187	0.485529	-0.907483	0.0766902	-0.0295242	-0.195765	-0.145812	0.260397	0.0422663	0.218936	0.0295048	-0.368225	-0.464222	0.327217	-0.0210443	-0.210734	-0.27862	-0.292678	-0.432761	-0.0554938	0.285958	0.0959711	0.175228	-0.046693	0.267246	0.250281	0.0982337	0.0458084	-0.393675	0.275965	-0.0444835	0.34422	0.243106	-0.127546	0.388113	0.316384	0.196742	-0.0687813	0.200163	0.0116493	-0.178756	-0.433906	-0.462435	0.424302	-0.25912	0.0567719	0.639448	0.133413	0.185513	-0.0798262	0.544736	0.0285496	0.031888	0.0943311	-0.109326	-0.282707	-0.253943	-0.311307	0.455237	0.480181	-0.277821	-0.611528	0.0495195	0.151359	-0.246654	0.259334	0.182852	0.431405	-0.10759	0.0748596	-0.518996	-0.131663	-0.0106083	-0.523328	-0.461842	-0.0938274	-0.037658	0.122628	-0.0318468	-0.192523	0.0213668	0.0929852	0.483947	0.469645	0.0724684	-0.0329095	0.231431	-0.143101
16543	ENSP00000473321.1	ENSDARP00000152616.1	zmynd11	g_3288_ctg.000067F_210929	-0.138046	0.141602	-0.0558028	-0.10393	0.333328	0.690387	-0.585007	-0.107125	-0.318583	-0.532495	-0.436568	0.490739	0.142431	0.507267	-0.531854	-0.448274	0.476057	0.470759	0.209374	-0.290266	-0.11451	-0.136551	-0.54228	-0.481431	0.016081	0.327697	0.616858	-0.0769212	0.422289	0.388704	-0.0332965	0.0403759	-0.281622	-0.0995516	-0.0443612	0.64973	0.385397	-0.00545359	0.519316	0.673445	-0.439218	-0.138963	-0.32223	0.277213	-0.483533	-0.392767	-0.138374	0.397376	-0.522023	0.155225	1.07232	-0.088726	-0.194932	0.0919358	0.425078	-0.265903	0.456551	-0.245746	-0.0870806	-0.748509	-0.421487	-0.725664	0.391331	0.271079	-0.43023	-0.557582	0.343438	0.268552	-0.54992	0.438665	0.112551	0.431542	0.00289575	-0.548574	-0.540135	-0.124979	-0.15743	-0.289091	-0.465454	-0.140001	0.167666	0.203818	-0.234459	-0.413583	0.43736	0.181351	0.725751	0.475235	0.286527	-0.140086	0.187841	-0.132534
16544	ENSP00000492691.1	ENSDARP00000121059.1	kcnq3	g_2957_ctg.000067F_220129	0.526397	0.386518	1.05618	0.434263	0.952441	0.835466	1.02134	0.635099	0.539195	0.54668	0.418433	0.403015	1.10053	0.199162	0.865636	1.32118	0.773905	0.262897	0.592374	1.07089	0.326348	0.306032	1.12404	0.408716	0.600143	0.596975	0.384977	0.122878	0.622803	0.709519	0.504307	0.632412	0.144686	0.106515	1.16716	0.957956	0.435804	0.490411	0.381392	0.799433	0.361417	0.834064	0.283429	0.576544	0.171185	0.397559	1.96586	0.322668	0.488094	0.47203	1.08699	0.820976	0.634889	0.635935	0.465532	0.33668	0.254043	0.731427	0.499834	0.84271	0.864034	0.281795	0.44006	0.329477	0.529135	0.608571	0.139563	0.521805	0.714782	0.410772	0.549473	0.362067	0.311305	0.492467	0.577694	0.306398	0.524788	0.37057	0.650194	0.450266	0.483884	0.532114	0.555448	0.620269	0.429593	0.356014	0.876157	0.37262	0.45146	0.623448	1.63429	0.359218
16546	ENSP00000492691.1	ENSDARP00000121059.1	kcnq3	nbis-gene-112_ctg.000067F_229615	0.0898956	0.0810094	0.238726	0.136525	0.146388	0.286871	0.0981114	0.110924	0.0270239	0.0900251	0.146164	0.048902	0.239362	0.137748	0.102344	0.330565	0.100519	0	0.27314	0.282162	0.0578758	0.0783942	0.112672	0.157047	0.166987	0.252323	0	0	0.254747	0.0711205	0	0.148272	0.0476529	0.200919	0.0927881	0.259827	0.171018	0.0962236	0.095058	0.157977	0.0925816	0.197221	0.0901293	0.0793553	0.131554	0.166646	0.66575	0.0425086	0.327355	0.195885	0.254849	0.281352	0.139402	0.360892	0.146355	0.199595	0	0.0656992	0.106699	0.367564	0	0	0.0922313	0.0460363	0	0.100217	0.229826	0.161943	0.338611	0.135289	0.206823	0.0927483	0	0.189228	0.176275	0.164825	0.12963	0.134895	0.184492	0	0.107267	0.0415855	0	0	0	0	0.0973471	0.135642	0.110727	0.273779	0.5605	0.0403983
16547	ENSP00000428015.1	ENSDARP00000113887.1	lrrc6	g_1554_ctg.000067F_232529	0.18115	0.163244	0.224495	0.275113	0.753862	0.495498	0.230657	0.134115	0.471955	0.498881	0.589076	0.394172	0.418031	0.246737	0.274978	0.380644	0.320716	0.180943	0.183469	0.331676	0.272129	0.473921	0.416253	0.33405	0.384571	0.261934	0.122292	0.217471	0.0777798	0.175164	0.330409	0.282187	0.384105	0.179945	0.186979	0.698112	0.172311	0.226218	0.223479	0.565942	0.24875	0.132475	0.317837	0.0533035	0.441828	0.615658	0.257993	0.142767	0.494745	0.160816	0.370898	0.274889	0.28091	0.651487	0.327692	0.342622	0.203991	0.544277	0.573363	0.529061	0	0.387898	0.185857	0.170075	0.304355	0.605848	0.169813	0.264176	0.545872	0.242331	0.520966	0.155749	0.331435	0.444869	0.302591	0.0948974	0.377318	0.226525	0.340793	0.276007	0.100872	0.153632	0.203311	0.23428	0.309426	0.189025	0.179819	0.182222	0.178501	0.291173	0.355575	0.352766
16548	ENSP00000254624.5	ENSDARP00000035342.8	efr3a	g_7285_ctg.000067F_238246	-0.0455829	0.0716366	-0.0223652	-0.221082	-0.0687268	0.12922	-0.109928	0.0251527	-0.0580638	-0.109401	-0.119012	0.100749	-0.0365291	0.206883	-0.0502982	-0.0497837	0.214299	0.0288736	0.132854	-0.0751167	0.138276	-0.26921	-0.0651523	-0.0368913	-0.0575174	-0.0111434	0.0948002	-0.285217	-0.0621146	0.0932947	0.179376	0.201487	0.00911441	0.133073	0.113201	0.20563	0.182549	-0.0556239	0.257269	0.138904	-0.102359	0.114668	-0.0635206	0.203004	-0.0551142	-0.140333	-0.218686	0.0901547	-0.119128	0.0242338	0.282991	0.0705161	-0.188269	0.0553768	0.113977	-0.00361422	-0.0375116	-0.181821	-0.185319	-0.229804	-0.30749	-0.211537	0.0888776	0.165033	0.0294199	-0.244805	0.258739	0.0320117	-0.178778	0.202275	0.231323	0.230805	-0.0670494	-0.105272	-0.190694	0.0188104	-0.195621	-0.0595948	-0.158677	-0.0867785	-0.0628156	-0.0816533	0.133476	-0.102918	0.0319809	0.00887892	0.195094	0.135015	0.121359	-0.21285	-0.0343587	0.14047
16549	ENSP00000428010.1	ENSDARP00000114952.1	adcy8	g_25208_ctg.000067F_254186	0.315649	0.345401	0.59874	0.388067	0.440581	0.698936	0.910458	0.623179	0.189777	0.20321	0.381252	0.245299	0.768429	0.0921286	0.513367	0.592198	0.252108	0.0675616	1.04627	1.17947	0.145157	0.235941	0.593435	0.236331	0.167526	0.552298	0.20548	0.121801	0.464672	0.594583	0.134586	0.669375	0.191227	0.111982	0.861058	0.886265	0.471817	0.458536	0.214571	0.396217	0.20898	1.43447	0.18084	0.437862	0	0.64784	1.41286	0.191906	0.246308	0.63322	0.170448	0.872439	0.559404	1.33509	0.63625	0.311483	0	0.373496	0.256903	0.842857	0.705327	0.0724181	0.161926	0.369478	0.209801	0.42227	0.345851	0.417768	0.407644	0.226209	0.414981	0.139571	0.180005	0.498325	0.235791	0.425201	0.195073	0.496212	0.161952	0.455621	0.344362	0.375476	0.607311	0.139963	0.554571	0.282318	0.585966	0.249479	0.577634	0.572213	1.31205	0.101322
16550	ENSP00000428010.1	ENSDARP00000114952.1	adcy8	g_23133_ctg.000067F_258995	0.0361697	0.0565547	-0.215002	-0.0584003	-0.0154397	-0.242535	0.358132	0.000747987	-0.0903307	0.0313361	-0.0636511	-0.0936625	0.0532964	-0.184505	0.0693419	-0.00882073	0.512885	-0.117755	0.0151405	0.182616	-0.269282	0.10213	0.102238	-0.160675	-0.0336419	0.0489865	-0.226754	0.0451956	0.00279176	0.358146	0.0668414	0.0289174	-0.21751	0.111907	0.0495045	-0.30512	0.0446955	-0.0976095	0.0947832	-0.122398	-0.252162	0.146731	-0.222601	0.258971	-0.177919	0.247228	0.357341	-0.0611819	-0.000648105	0.0694848	-0.275645	-0.093003	-0.173987	0.239772	-0.020546	-0.069774	-0.0383437	0.0759387	-0.000443061	0.050198	0.105948	-0.199122	0.0513824	-0.0766121	0.00179759	0.080559	0.0880829	-0.0482354	-0.117809	-0.0963847	-0.0320159	-0.0934433	-0.118181	-0.0880619	-0.00459484	-0.0475508	-0.0588264	0.0478219	0.0433075	-0.0216207	0.128726	0.0930336	0.106517	-0.0663065	-0.0579921	-0.00481164	-0.0378818	0.0676349	0.0232713	0.128527	0.201288	0.0928783
16551	ENSP00000319281.3	ENSDARP00000069875.4	basp1	g_18847_ctg.000067F_272815	0.139175	-0.155748	-0.0524366	-0.158755	0.125042	-0.361399	0.683292	0.187599	0.216783	-0.0437071	0.257898	-0.319785	0.141616	-0.174775	0.354944	0.576774	-0.398434	-0.423346	-0.16743	0.445912	-0.298126	0.326082	0.468473	0.0877269	-0.0614541	-0.054789	-0.530155	-0.0998301	-0.0592933	0.159318	-0.00922557	0.217694	0.0111945	-0.153572	0.252736	-0.621563	-0.0869499	-0.178428	-0.340339	-0.821074	-0.323695	0.117129	-0.257469	0.195738	-0.0760845	0.261717	0.114249	-0.0683941	0.422628	0.120994	-0.377106	0.0655464	-0.0399906	0.524205	-0.230445	-0.115488	-0.503714	0.131374	0.194492	0.184313	0.113416	-0.246533	-0.188283	-0.128938	0.35638	0.420363	0.0820425	-0.366418	0.112743	0.0195658	-0.3286	-0.118917	0.148407	0.0368332	0.355111	0.177957	0.254834	0.0925076	0.409172	0.399825	0.0593898	0.132113	0.137559	-0.0178796	-0.128595	-0.221946	-0.608203	-0.218896	0.106461	0.035279	-0.222997	-0.0753939
16552	ENSP00000425051.1	ENSDARP00000117317.1	myo10	g_1136_ctg.000067F_277958	0.157574	0.0755139	-0.151852	-0.158168	-0.0994336	-0.196497	-0.153299	-0.15301	-0.132572	-0.114085	-0.0369057	0.133165	0.232381	0.0886782	-0.350715	0.113913	0.725595	0.13112	0.196532	-0.166929	0.028615	-0.0869068	-0.277789	-0.137171	-0.12112	0.0685151	0.266293	-0.188781	0.334792	0.210981	0.0848659	0.0202031	0.0450411	-0.264876	0.133271	0.0431903	0.105616	0.00698804	0.215101	0.0320095	-0.22818	-0.098669	-0.180966	0.129427	-0.0558983	0.0527699	0.176099	0.0518955	-0.0884573	0.0715029	0.000159871	0.0707825	-0.0387842	0.110066	-0.0814525	-0.0880896	-0.0140417	-0.0672047	-0.0696648	-0.119735	0.0965587	-0.144306	0.0563622	0.0486555	-0.287339	-0.132318	0.141235	0.0449913	-0.145872	0.241104	0.128076	-0.146563	-0.109934	0.0580258	-0.232189	0.0260678	-0.13548	0.0171758	-0.0422025	-0.099554	0.206079	-0.00853798	-0.0414781	0.02891	0.306345	0.124476	-0.0116946	0.00195247	0.120883	-0.117762	-0.0244207	-0.158651
16553	ENSP00000264538.3	ENSDARP00000013774.8	ift57	g_13163_ctg.000067F_297855	-0.135856	-0.424471	-0.104702	-0.071568	0.210974	-0.0590052	0.110586	-0.0413031	0.123169	0.202914	0.081578	-0.212593	-0.233393	-0.222515	0.102785	0.0056655	0.656466	-0.114099	-0.197628	-0.055759	0.260997	0.120768	0.467931	0.279544	-0.263735	-0.120939	-0.122685	0.122456	-0.278753	-0.225355	-0.0324439	-0.302997	0.286822	0.444722	-0.232858	-0.154889	-0.0509553	0.0429586	-0.181144	-0.0493464	0.0645215	-0.00600173	0.292305	-0.0885388	0.0627757	0.133591	-0.359765	-0.206597	0.185911	-0.185574	-0.0362469	-0.0588206	0.0489346	-0.263925	-0.336979	0.319415	-0.107684	-0.241879	0.035983	0.156267	0.163239	0.386659	-0.21912	-0.145881	0.331152	0.404491	-0.115834	-0.0909214	0.20614	-0.0965814	-0.109848	-0.0648284	-0.0304675	0.0719184	0.270219	-0.0435219	0.144041	0.152229	0.250017	0.0631827	-0.18774	-0.0504523	0.106	0.253759	-0.229519	-0.113422	0.170851	-0.119391	-0.301425	-0.249377	0.0736018	0.081792
16554	NA	NA	XP_037133023.1	g_929_ctg.000067F_300606	-0.0173944	0.261264	-0.332145	-0.14493	-0.0836864	0.312603	-0.516614	-0.0103547	-0.557959	-0.0634699	-0.238874	0.103074	0.174904	0.229921	-0.221816	-0.112023	0.649086	0.158907	0.0472507	-0.304279	0.00494567	-0.390253	0.0810404	0.0385866	-0.306218	0.26058	-0.348984	-0.00302985	-0.00220975	0.0758197	0.184979	0.255478	0.154178	0.226761	0.0987604	-0.0545333	0.0786358	0.0967842	0.0347387	0.0277972	-0.00178201	0.185965	0.0928735	0.163377	-0.206453	0.205289	-0.0363247	0.0408892	-0.257739	-0.0968837	0.18527	0.57053	-0.205143	0.0155823	0.365751	0.191062	-0.0626774	0.037477	-0.185828	-0.150772	0.00350542	-0.0438546	0.289169	0.288102	-0.0459654	-0.252813	0.200881	0.118692	-0.0383602	0.198336	-0.0325001	0.212096	-0.352277	0.0595981	-0.264844	-0.203428	-0.174989	0.00440306	-0.391885	-0.282577	0.00841466	-0.0399607	-0.0288168	-0.331367	0.0118004	-0.0255467	0.224504	0.127245	0.166004	-0.143779	0.114909	-0.0724806
16556	ENSP00000424768.2	ENSDARP00000073739.5	tmeff1b	g_16072_ctg.000067F_314472	-0.410563	-0.0834859	-0.49367	-0.0353037	-0.0589869	0.41354	-0.951419	0.460302	-0.686797	0.230243	-0.272119	0.544499	0.0179694	0.384985	0.0752848	0.0831061	-0.162155	0.198756	0.240817	0.0889067	-0.303898	-0.624506	-0.430175	-0.410824	0.192568	0.308961	-0.142214	-0.553981	0.171687	0.413403	0.354004	0.49749	-0.657248	0.0450011	0.0947641	-0.0517721	0.514819	-0.283485	0.670549	0.399561	0.207088	0.372227	0.195291	0.0435923	-0.412479	-0.523054	-0.706206	0.121901	-0.475901	-0.103577	0.614196	0.374098	0.179351	-0.0891997	0.741997	-0.0017389	0.2228	0.0743704	-0.35364	-0.164159	-0.30448	0.069484	0.727568	0.351714	-0.383752	-0.677936	0.69085	0.185546	-0.231388	0.611171	0.259367	0.824592	-0.47023	0.362839	-0.804893	-0.0132105	-0.264191	-0.184064	-0.782741	-0.372613	0.321246	0.013864	0.00445413	-0.541812	-0.0724357	-0.0337136	0.221587	0.452804	0.166144	-0.174811	0.0611474	-0.117677
16557	ENSP00000269187.4	ENSDARP00000089128.3	slc39a6	g_19015_ctg.000067F_324155	-0.218967	-0.100136	-0.123542	-0.0404657	0.0544761	-0.0491729	-0.301804	-0.0663207	0.118544	0.122187	0.341613	-0.184252	0.168532	-0.386438	0.0495907	0.14185	0.170084	-0.0173011	-0.0380963	-0.0631655	-0.184987	0.150734	-0.222447	-0.0556438	-0.0271492	-0.0309106	0.11715	0.234185	0.00516604	0.00339145	-0.00716452	-0.0276167	-0.0756896	-0.157079	-0.300611	0.208419	-0.0716047	-0.102428	0.00624055	0.00533547	0.205609	-0.0614264	0.165647	-0.12	-0.0938878	0.196477	-0.00664121	0.232184	0.0607846	0.0615883	-0.193546	-0.0409913	0.0101097	-0.240708	0.13831	-0.0678582	-0.0295083	0.102505	0.148912	0.0229337	0.0447459	-0.18858	-0.0357137	0.275438	0.136198	-0.0199015	-0.074065	-0.0988504	0.128964	0.0460539	-0.11413	0.01676	-0.0589202	0.108968	-0.137963	0.0735475	0.276429	-0.10436	-0.0594624	0.0885722	-0.0187276	0.156038	-0.0446544	-0.0679723	-0.25836	-0.144051	0.110236	0.0276483	0.275611	0.103847	0.0420923	-0.0204351
16558	ENSP00000328133.4	ENSDARP00000112934.1	crfb16	g_1551_ctg.000067F_331645	-0.0511076	0.0651195	1.03502	-0.38437	0.0798259	0.0969004	-0.0575526	-0.211947	1.22397	-0.0799847	0.464737	0.358174	-0.539781	0.450382	-0.588957	-0.290909	-0.661156	0.0563114	-0.0930217	-0.195141	0.518957	-0.382682	0.346147	0.635525	0.456946	-0.45895	0.714644	-0.24984	-0.266972	-0.273722	-0.305636	-0.0120031	0.0234967	0.248182	-0.526275	0.869736	0.280014	-0.194035	0.144891	0.389688	-0.0272265	-0.567238	-0.171699	-0.0767412	0.477977	-0.150707	-0.372897	-0.0483647	0.299825	-0.220582	-0.0451015	-0.262352	0.335426	-0.0469258	-0.187882	-0.123079	0.280939	-0.218919	-0.31586	-0.263516	0.0373193	-0.468639	-0.239641	0.0907713	0.124335	-0.0843204	-0.0697976	-0.201198	0.124751	-0.380792	0.311446	-0.213653	0.786355	-0.465715	-0.269854	0.14364	-0.0137803	-0.156596	0.25503	-0.123705	-0.040297	-0.255042	-0.127367	0.545363	0.505779	0.231139	0.196109	-0.367748	-0.628329	-0.347311	-0.166958	0.339003
16559	ENSP00000486571.1	ENSDARP00000139166.2	sagb	g_22277_ctg.000067F_335116	-0.00711032	-0.130097	0.322258	0.0734143	-0.103396	-0.657603	0.0474342	0.0996418	-0.18866	0.126048	0.385238	-0.43956	0.0167384	-0.322328	-0.0958468	0.241025	0.720922	-0.331052	0.489631	0.129757	-0.236464	0.358291	0.55329	0.0675459	-0.268101	-0.386281	-0.120844	-0.0700188	-0.220005	0.252275	-0.0891525	0.2386	0.590318	-0.56029	0.52255	-0.940292	-0.127998	-0.156268	-0.197326	-0.693796	0.106064	0.475044	0.618473	0.691056	-0.132545	0.48399	-0.256091	0.0777303	0.132212	0.290102	0.240907	0.757225	-0.180444	0.372315	0.0170668	-0.950331	-0.274242	0.181951	0.166515	0.349331	-0.153326	-0.382794	0.199392	0.326511	0.100108	0.284822	-0.212288	0.146322	0.577085	0.143966	-0.162514	-0.217275	-0.527549	0.220877	-0.353239	-0.412315	-0.0751041	-0.393613	-0.0546838	-0.103969	0.00081442	0.100567	-0.0541431	-0.0309487	-0.38158	-0.140523	-0.241279	-0.232123	0.283123	0.423355	-0.355007	-0.381487
16560	ENSP00000384225.2	ENSDARP00000119453.1	proca	g_23627_ctg.000067F_342849	0.939602	0.307837	1.00487	0.866061	-0.271611	-0.309134	-0.0209343	-0.660611	-0.328058	-0.410565	-0.41616	-0.417896	1.86716	1.18978	-1.7387	-0.249554	1.59953	0.614681	0.865784	0.517977	-0.644456	0.858612	-1.68642	0.751143	-1.66051	1.03353	0.291992	-0.349547	1.07762	1.26401	-1.39488	0.059039	1.18326	-1.85803	-1.65395	-1.3755	-0.929653	0.0713621	0.976521	-0.263758	0.82711	1.02534	-0.199175	0.595734	-1.28263	0.69194	1.4025	1.1286	-0.0112562	0.347302	0.4787	-1.31978	-1.76217	0.47298	-1.54967	1.31163	0.217239	-0.452239	0.796081	-1.51301	-0.605341	-1.68686	0.361695	0.493929	-1.75941	-0.0297846	0.527508	0.232395	-0.800266	0.0163367	-1.63194	0.207939	-1.61854	0.144109	1.10805	0.3786	-0.0197253	0.277797	0.885127	1.07324	0.23904	-0.338149	1.22329	0.394002	0.567259	-1.95838	0.0836621	0.582889	0.600957	1.22138	0.183303	-2.25977
16561	ENSP00000344235.2	ENSDARP00000129079.1	dusp28	g_7398_ctg.000067F_346257	0.182372	-0.234795	-0.158409	0.282376	-0.0332391	0.363898	-0.681088	0.121607	-0.338828	0.203652	0.0150763	0.152472	-0.289375	0.0224841	0.277683	0.148453	0.179586	-0.291482	-0.177972	0.146252	0.0599027	0.105604	-0.036793	0.403851	0.29932	-0.0664841	-0.412573	0.0187102	0.0514685	-0.318165	-0.0306667	-0.219335	0.0315174	0.206994	0.0173458	0.27268	-0.031315	-0.0380539	0.0911131	0.558215	0.393746	-0.0150986	-0.709663	0.313309	0.199645	-0.387297	-0.456042	0.041502	0.117775	-0.0782262	0.265353	-0.55729	0.234884	-0.335823	0.0317671	-0.348704	0.095085	-0.0899085	0.0691247	-0.184893	0.515421	0.289642	-0.372561	0.0996723	0.315457	0.318196	-0.0776385	-0.111984	0.060829	-0.0522814	-0.11441	0.295125	-0.329335	0.240507	-0.0861788	0.30704	-0.0233081	-0.0260626	0.0364247	0.00924051	-0.525289	-0.405744	0.249527	0.121459	-0.69349	-0.488693	0.429388	0.109009	0.366973	-0.297188	0.250103	0.13684
16562	ENSP00000309031.4	ENSDARP00000120275.1	vcpip1	g_21946_ctg.000067F_348048	-0.257683	0.378799	0.0731501	-0.195644	0.843151	1.74965	-1.01918	-0.120698	-0.259156	-0.620303	-0.634615	0.27681	0.0109925	0.73567	-0.577093	-0.703231	-0.00963337	0.490514	0.328433	-0.640824	-0.205656	-0.0434736	-0.658071	-0.331246	-0.258462	0.233555	0.390416	0.18389	0.46502	0.488429	-0.266322	-0.302206	-0.312574	0.121237	-0.248109	1.25877	0.528153	0.0671439	0.509726	1.21883	-0.527232	-0.439861	-0.505587	0.509783	-0.211225	-0.328401	-0.562354	0.618504	-0.329097	0.24036	1.09603	-0.370232	-0.309596	-0.0651513	0.354276	-0.576484	0.904166	-0.326361	-0.129148	-0.707234	-0.610513	-0.64523	0.465391	0.340254	-0.210118	-0.736561	0.350311	0.17478	-0.578735	0.494226	-0.29073	0.420504	-0.443727	-0.637933	-0.424404	-0.226065	-0.164113	-0.558397	-0.6196	-0.264431	0.0732582	0.287951	-0.595917	-0.310729	0.329847	0.261066	1.69324	0.396265	0.345919	-0.212159	0.86235	0.0106738
16563	ENSP00000258341.3	ENSDARP00000024860.6	lamc1	g_23123_ctg.000067F_354314	-0.221452	-0.0920809	-0.0378639	-0.149863	-0.773607	-0.296213	-0.131934	-0.143323	0.146366	0.156955	0.331148	0.244855	0.274156	0.166801	-0.132457	0.301078	-0.209406	-0.0185327	0.175039	0.0269851	0.607241	-0.695423	-0.275423	0.0351418	0.0776315	-0.201665	0.237138	-0.701125	-0.246028	-0.122875	0.507612	0.473098	-0.200027	0.289642	-0.0635823	-0.296785	0.0549142	0.287319	0.103005	-0.132055	0.470238	0.169803	0.457907	-0.0563153	0.38444	-0.174206	-0.12643	0.00171958	-0.300868	-0.149584	0.0812569	0.282958	0.229459	-0.213071	0.206675	0.313239	-0.0316156	-0.0566671	-0.410544	0.0601115	0.324281	0.413764	0.267348	0.224222	-0.457217	-0.549943	0.294185	0.0564787	-0.114059	0.171803	0.152226	-0.169213	0.13626	0.456757	-0.539263	0.243135	-0.273501	0.156985	-0.563306	-0.625887	0.0288518	-0.2549	0.0606274	0.20999	-0.0594489	0.0345752	-0.246063	0.00790417	0.183938	0.166231	-0.31261	0.0829377
16565	ENSP00000324817.6	ENSDARP00000123412.1	fastk	g_16455_ctg.000067F_368491	-0.215142	-0.186587	-0.0290872	0.0669146	0.194691	0.648801	-0.425896	0.257422	-0.10386	0.149445	0.0422128	-0.000296451	-0.0958645	-0.0400057	0.185392	-0.0128031	0.147405	-0.0369423	-0.0677213	0.0165871	-0.130179	0.114363	-0.0988841	-0.0703569	0.177581	-0.281855	-0.276228	0.233437	-0.120511	-0.157314	0.0449954	0.0845371	0.167631	0.21558	-0.20001	0.257848	0.0311765	-0.158725	0.128444	0.360571	0.0760626	-0.182839	0.0939927	0.0178361	0.192378	-0.0517584	-0.628456	0.0842665	0.0937176	-0.211944	-0.17352	-0.156752	0.102063	-0.437159	-0.14236	-0.257884	-0.127331	0.0649525	0.0732059	-0.0532916	0.103954	-0.0141153	-0.0286247	0.0776499	0.214493	-0.10431	0.0565942	-0.170835	-0.0372594	0.0602125	-0.0940058	0.0689879	-0.0711222	0.104337	-0.126014	0.0786455	0.036757	-0.110264	-0.0472969	0.0358762	-0.200888	-0.00555127	0.0626607	0.141295	-0.340951	0.0532741	0.71889	-0.0317855	-0.072714	0.0173756	0.301276	0.131513
16566	NA	ENSDARP00000123462.1	ubtfl	g_2485_ctg.000067F_372438	-0.462993	-0.165255	0.0516108	0.292906	0.149018	0.223094	-0.457782	0.139867	0.201923	0.0865951	0.200668	-0.131262	-0.138819	-0.0236593	0.0848403	0.0621169	0.147183	-0.0498217	-0.26374	-0.0654988	-0.401574	0.116463	0.117444	0.0744711	0.230621	-0.111292	-0.133362	0.117246	0.0111398	-0.113389	-0.249252	-0.216642	0.35239	0.453776	-0.276544	0.24865	-0.0655132	-0.223646	-0.011032	0.262304	0.204926	-0.336956	0.0439202	-0.0100317	-0.0425032	-0.0671874	-0.292821	0.00772834	0.2618	-0.0147429	0.302841	-0.182087	-0.0121871	-0.239268	-0.0324126	-0.30624	-0.0402984	-0.0452392	0.0503231	0.00356125	0.137059	0.265552	0.0618298	0.0513905	0.221419	0.13041	-0.117139	-0.110463	0.119547	0.0810266	-0.0805518	0.0340348	0.0448246	0.198169	0.0289917	0.039373	0.0573936	-0.443808	0.0711956	0.0778284	-0.175523	-0.0450821	-0.268623	0.167085	-0.171366	-0.127245	0.224392	0.115724	-0.100046	0.0954178	0.104713	-0.00390547
16569	ENSP00000261647.5	ENSDARP00000102293.2	ttc19	g_6757_ctg.000067F_379817	-0.030717	-0.105496	0.00838678	0.182387	0.286899	0.424541	-0.313952	0.0523781	0.0401864	-0.0183442	-0.0943745	-0.0464279	-0.131175	0.00772172	-0.126371	-0.220436	0.296978	0.00205827	-0.325889	-0.35117	-0.0686998	0.0871548	0.092888	0.370603	0.00809209	-0.208505	0.0258857	0.0921941	-0.0179604	-0.15845	0.148092	-0.354859	0.215132	0.308956	-0.170269	0.427688	0.0431355	-0.183523	0.245926	0.266927	-0.148985	-0.161577	-0.499477	-0.0962541	-0.00879762	0.095067	-0.291421	0.0102332	0.159004	-0.177921	0.352625	-0.26155	-0.0382687	-0.36536	-0.117176	-0.118041	0.187834	-0.0279431	0.112279	-0.130809	-0.0182233	0.409292	-0.0998884	0.0908077	0.452667	0.429616	-0.311556	-0.126745	-0.0342367	-0.118213	0.0228361	0.0523993	-0.0649615	-0.133912	0.194866	-0.180699	-0.14169	0.0425188	0.135708	-0.193066	-0.183677	0.0108639	-0.0543632	0.0923632	0.184733	-0.00561393	0.543326	0.0327038	-0.267092	-0.0339398	0.133062	-0.0409379
16570	ENSP00000356520.3	ENSDARP00000118509.1	dhx9	g_11890_ctg.000067F_382159	-0.200134	0.0803553	-0.012251	-0.148457	-0.296015	-0.0704939	-0.157315	-0.102052	-0.105585	-0.109159	-0.120692	0.298857	0.210691	0.40604	-0.343026	-0.0602104	0.986479	0.255721	0.0989756	-0.152126	0.294599	-0.300546	-0.272889	-0.314967	0.0427182	0.139797	0.122168	-0.162509	0.152272	0.202121	0.0930261	0.152838	-0.379177	0.210228	0.141689	-0.0341866	0.135354	-0.177626	0.279002	-0.00726198	-0.123044	0.1636	-0.0970902	-0.0139696	0.0530072	-0.175541	0.266638	0.00883126	-0.118937	0.0818799	0.0711855	0.200036	-0.0905492	0.023134	0.381402	0.118349	-0.162634	-0.163861	-0.195791	-0.267306	-0.0363074	0.0945423	0.212143	0.171241	-0.156098	-0.368674	0.235729	0.156303	-0.292615	0.233251	0.328867	0.147625	-0.0456784	-0.131431	-0.370248	-0.0725787	-0.189794	-0.0283093	-0.214211	-0.22506	0.203849	-0.0288712	-0.037036	-0.0436881	0.118047	0.0358059	0.00633774	0.136219	0.17456	-0.221501	-0.193879	-0.33413
16571	NA	NA	XP_037132573.1	g_22226_ctg.000067F_390865	-0.43502	-0.140451	-0.180053	-0.127788	0.288492	-0.24905	0.24711	0.156436	0.102688	0.0803646	0.362064	0.127783	-0.108688	0.197748	0.200792	0.487205	-0.131355	-0.192415	-0.199355	0.188178	-0.356431	-0.0448746	-0.0953297	0.100635	0.169516	0.00122224	-0.145991	0.0729209	-0.297859	-0.12967	0.120545	-0.393244	-0.130938	0.26135	-0.0762692	0.196588	0.250838	-0.0107798	-0.298203	0.205313	0.159205	-0.319286	0.207596	-0.246295	0.230339	-0.0880552	0.27989	-0.0732685	0.129297	-0.208693	0.22826	-0.100049	0.0645225	0.2684	-0.3357	-0.00574182	0.261873	-0.0183984	-0.191615	0.0514694	-0.945874	-0.00366936	-0.0734823	-0.154986	0.417939	0.195712	0.108562	-0.280228	-0.158903	-0.125855	0.413201	-0.13383	0.0980348	0.12265	0.204423	0.430246	0.105632	-0.0802288	-0.365791	0.0953388	0.222362	0.0610712	-0.0166402	0.311817	0.193875	-0.370076	0.0657672	-0.185535	-0.155202	0.116053	-0.579722	0.0995665
16572	ENSP00000332302.4	ENSDARP00000047054.6	trim55a	g_19049_ctg.000067F_392483	-0.267811	0.231742	-0.146883	0.0474872	0.562104	0.912698	-1.03259	0.283901	0.314886	0.1337	-0.445267	0.445625	-0.231636	-0.203241	0.322904	0.0130774	-0.327397	0.0099066	0.0643551	0.154198	-0.245477	-0.377693	-0.442801	-0.521546	0.184168	0.0479934	-0.137856	0.0634354	-0.0982895	-0.200889	0.4457	0.165323	-0.410952	0.4007	0.00105156	0.763627	0.274948	-0.103828	0.211246	0.975286	0.0688218	0.0567683	-0.340155	-0.00513062	-0.130053	-0.525437	-0.802799	0.216345	-0.381265	-0.246155	0.458473	-0.327014	0.116903	-0.221662	0.132738	-0.210299	0.335567	0.160331	-0.128653	-0.678829	-0.000298032	-0.075578	0.267567	-0.00135286	0.133467	-0.641325	0.540149	0.082098	-0.344928	0.116475	0.226829	0.567575	-0.403991	-0.138709	-0.522276	-0.020064	0.215859	-0.0991809	-0.475616	-0.261532	-0.0188894	0.320593	0.0653413	-0.777398	-0.409403	-0.0523281	0.725067	0.658518	-0.0263967	-0.160727	0.678644	0.447412
16573	NA	NA	XP_037132705.1	g_10893_ctg.000067F_395048	0.236928	0.112372	0.0794759	0.101003	0.338438	0.511631	0.238167	0.166179	0.0824698	0.224782	0.324403	0.142453	0.152735	0.318464	0.212949	0.281678	0.397391	0.36744	0.296221	0.273981	0.23282	0.114182	0.140663	0.421173	0.25811	0.26728	0.0883917	0.089821	0.212025	0.203887	0.2047	0.19882	0.204916	0.291093	0.238116	0.73526	0.148268	0.220237	0.158232	0.547847	0.263271	0.239379	0.243795	0.121086	0.206817	0.046233	0.419125	0.265347	0.22137	0.253607	0.506706	0.1774	0.277165	0.10638	0.345129	0.461449	0.204615	0.194421	0.207211	0.18938	0.113779	0.390515	0.262275	0.261824	0.164385	0.183502	0.165778	0.121947	0.288086	0.231455	0.315585	0.231581	0.0871121	0.196866	0.249954	0.111053	0.221774	0.205833	0.262318	0.155997	0.160699	0.201899	0.258378	0.270937	0.255601	0.253733	0.425361	0.26969	0.141307	0.113932	0.613361	0.140096
16574	ENSP00000376565.3	ENSDARP00000056641.3	tmub1	g_23463_ctg.000067F_400954	0.15329	0.10067	-0.188065	-0.260476	-0.127745	0.225074	-0.0332376	0.0552717	0.107046	0.25418	0.0356071	0.0383321	-0.169402	0.141842	0.000152563	0.0305451	0.122555	0.0228555	-0.0973458	0.0323772	0.314463	-0.111913	0.0190297	0.0118267	-0.120792	-0.174143	-0.0541558	-0.248168	-0.180477	-0.0142091	0.31467	0.143124	-0.114285	0.0862859	-0.0157637	0.115035	0.0366669	0.165889	-0.0550996	0.301251	0.135108	0.0322037	0.219842	0.103286	0.242821	-0.253381	-0.352372	0.0761481	-0.0726536	-0.110702	-0.180684	-0.0898797	0.0175366	-0.112111	-0.148853	-0.0761583	0.145355	-0.1718	-0.217669	-0.199765	0.128125	0.0647993	-0.0741799	0.0165676	0.282033	-0.063805	-0.0168605	-0.00515731	0.0532733	-0.0727534	0.0058431	0.110636	0.0307672	-0.034831	-0.125572	-0.323865	-0.0528762	0.0310102	-0.255746	-0.281077	-0.0285968	0.140577	0.329017	-0.0472598	0.0559613	0.0521602	0.267808	0.110403	-0.104021	-0.265593	0.109633	0.114542
16575	ENSP00000407115.1	ENSDARP00000070033.4	adhfe1	g_3571_ctg.000067F_402968	-0.170215	0.438687	0.0807232	0.0526571	-0.129276	0.540125	-0.433089	0.0815587	-0.599897	-0.390492	-0.368593	0.0751954	0.38197	0.45777	-0.330682	-0.113236	0.541936	0.295909	0.338172	-0.136215	-0.308063	-0.0866556	-0.405144	-0.21417	0.0668125	0.105026	0.331671	-0.313904	0.246501	0.0893477	0.225972	-0.027559	-0.351534	-0.2781	0.325804	0.143769	0.414631	-0.437432	0.371097	0.256111	-0.14911	0.0642479	-0.343989	0.0196538	-0.445936	-0.0272925	-0.0551531	0.250813	0.0901982	0.164342	-0.0308723	0.0107447	-0.245309	0.198132	0.337208	-0.33419	-0.00218915	-0.207792	-0.0643644	-0.255803	-0.39706	-0.483559	0.349819	0.265736	-0.177209	-0.34163	0.2731	0.231121	-0.207358	0.436494	-0.080613	0.315629	-0.155019	-0.261051	-0.372392	-0.147402	-0.0632593	-0.493554	-0.351356	-0.223287	0.501751	0.344283	-0.0676997	-0.538372	0.308602	0.0618625	0.595851	0.378967	0.479662	0.151911	0.279414	-0.35391
16576	NA	NA	XP_037132706.1	g_14944_ctg.000067F_406458	0.230419	0.207643	0.203966	0.038882	0.0625367	0.0700292	0	0.151637	0	0.0384585	0.0249764	0	0.040902	0.137307	0	0.0403476	0.128824	0.0575388	0.106077	0.0401796	0	0.0837246	0	0	0.0203819	0.0391969	0	0	0	0	0	0	0.244287	0.0762953	0.0396388	0.155397	0	0.0411065	0	0.134975	0	0	0	0.0169502	0.0749328	0	0	0.0363192	0	0.0185959	0.108871	0.393359	0	0.192715	0	0.0378963	0.0185336	0.18711	0.109396	0.0897272	0.150172	0.0616747	0	0.117999	0	0	0.0392724	0	0	0	0.0883544	0	0.0766505	0.0606282	0.0669371	0.0603537	0	0.038418	0.0788148	0	0.109978	0.0888261	0.0397859	0.0297998	0.196791	0.16029	0.0415864	0.0386306	0.151366	0.155943	0.0532098	0
16577	ENSP00000325377.3	ENSDARP00000115996.2	wdr33	g_7528_ctg.000067F_410078	-0.262655	-0.0519768	-0.0615008	-0.18912	-0.247388	0.212917	-0.233994	-0.0113498	-0.0567264	-0.142588	0.0235155	0.0127601	-0.0190863	0.252127	-0.09067	0.0806508	-0.0464886	0.113219	-0.0062529	-0.0237086	0.113637	-0.229044	-0.137833	-0.0292896	0.071154	-0.0708527	0.294257	-0.194921	0.136439	0.0884495	-0.0196312	0.0838084	0.0348028	0.471358	-0.254497	0.0671127	0.0942809	-0.092941	0.165748	0.159324	0.186673	0.0130532	0.0142336	-0.0409367	0.154991	-0.126494	-0.236121	0.167132	-0.0468243	0.0371266	0.122722	0.0423117	0.0714481	-0.188744	0.107737	0.146026	-0.117124	-0.0531634	-0.183345	-0.0768597	-0.20206	0.183773	0.128255	0.159945	-0.0407641	-0.179424	-0.0214989	-0.0140792	-0.0172797	0.133413	-0.00674918	0.214407	0.0229198	0.0979918	-0.200435	-0.00424845	-0.0832312	-0.0561077	-0.0908958	-0.1328	-0.0771872	-0.0921359	-0.0186816	0.132687	0.0128843	-0.0285638	0.187992	0.0298785	0.06527	-0.00166745	0.0369348	-0.135431
16579	ENSP00000310803.3	ENSDARP00000128967.1	sft2d3	g_12607_ctg.000067F_418826	-0.173053	-0.0655504	0.139081	-0.0871741	-0.0925524	0.150963	0.236418	-0.03772	0.0618091	0.351904	0.467186	-0.1964	-0.438092	0.227808	-0.112088	0.280913	0.0606707	0.0656522	-0.0549451	-0.163726	0.468265	0.238953	0.346809	0.595195	-0.376933	-0.461166	-0.108987	-0.12851	-0.358923	-0.21963	-0.139216	-0.224536	0.423264	0.270176	-0.494916	0.0952849	-0.144142	-0.0516926	-0.274011	0.103164	0.487309	-0.28552	0.128575	-0.169676	0.649222	0.137949	-0.456722	-0.0947843	0.404696	-0.21828	-0.25081	-0.269585	0.000216868	-0.287314	-0.383017	0.238631	-0.205866	-0.198456	0.0828298	0.32763	0.26093	0.698103	-0.372246	-0.225125	0.153165	0.500936	-0.289951	-0.50581	0.478228	-0.252953	-0.673045	-0.190486	0.321539	0.306146	0.236901	-0.451812	0.127103	0.00217774	0.0683981	-0.0241531	-0.439449	0.148078	0.0429005	0.607267	0.12908	0.0292355	0.164285	-0.260397	-0.213472	-0.170878	-0.0971193	0.0758479
16581	NA	NA	XP_037132688.1	g_16356_ctg.000067F_421078	-0.162255	-0.0964722	0.21789	0.12443	-0.342691	-0.330633	-0.0457259	0.176284	-0.0367985	0.164002	0.456792	-0.159218	-0.2425	-0.0130627	0.235191	0.0687903	0.122701	-0.132107	0.0588816	0.127232	0.248526	-0.0232323	0.132622	0.176133	0.137357	-0.34514	0.227058	0.200252	-0.174607	-0.281244	-0.0210578	-0.136847	0.105854	-0.0156924	0.0326781	-0.146186	-0.153754	0.0348531	-0.117396	-0.195119	0.322872	-0.0286634	0.104594	-0.193165	0.0963996	0.0476561	-0.195441	0.018087	0.452314	-0.229507	-0.176107	0.0458311	0.161517	-0.304529	-0.355014	-0.0836006	-0.25142	0.0998678	0.190192	0.276664	-0.091114	0.130244	-0.167383	0.107609	0.106108	0.155046	-0.02519	-0.221528	0.282676	0.220429	0.0619279	-0.123115	0.0956277	0.288289	-0.288793	0.0594969	0.221166	-0.0018001	0.200427	-0.159633	0.162369	0.0862262	0.372134	0.0679447	-0.151265	-0.115129	-0.270951	-0.24433	-0.278345	-0.182451	0.169021	-0.340044
16582	ENSP00000432063.1	ENSDARP00000141348.1	lamc2	g_23128_ctg.000067F_424091	-0.555865	-0.0396911	0.623669	-0.292665	-0.481302	-0.393319	-0.140816	-0.536209	0.733947	-0.584667	0.570937	0.727133	-0.107655	0.637599	-0.6533	-0.470533	-0.365156	0.644375	0.169225	-0.213972	0.875321	-0.915881	-0.423699	0.204429	0.43408	-0.415413	1.55178	-0.437076	-0.118655	0.0108802	0.0733592	0.0757699	-0.583315	0.416495	0.221826	0.529906	0.348118	0.124972	0.626904	0.257775	0.196646	0.00705884	-0.571139	0.0838832	0.316187	-0.580685	0.275819	0.292707	0.0243093	0.0944018	0.270433	0.238286	0.325406	0.38889	-0.153865	-0.142391	0.180223	-0.63047	-0.67769	-0.589409	-0.437363	0.196643	0.118225	0.279478	-0.166885	-0.727466	0.111948	0.27324	-0.444861	0.0205466	0.652629	0.081597	0.646487	-0.747419	-0.982567	-0.00397112	-0.501981	0.219554	-0.139802	-0.42588	0.270571	-0.338516	0.20841	0.313168	0.851837	0.773523	-0.328787	-0.195038	-0.0787286	-0.0768806	-0.134955	-0.764668
16583	ENSP00000294868.4	ENSDARP00000004144.5	nmnat2	g_9431_ctg.000067F_431286	0.0681704	0.175789	-0.116538	0.249962	0.379846	0.1307	0.257993	0.211302	-0.0707134	-0.285573	-0.0525779	-0.297565	-0.0320342	-0.213968	0.539094	-0.135184	0.24897	-0.0811648	-0.112252	0.337776	-0.494976	0.208929	0.262364	-0.105589	0.0827873	0.132314	-0.362391	0.156729	0.358987	0.106431	-0.185348	0.130976	-0.393099	0.183051	0.238887	-0.0661819	-0.190432	-0.116819	-0.285365	0.0284635	-0.543957	0.165154	-0.601698	0.106027	-0.200293	0.0362574	0.105769	-0.0380329	0.234952	0.0915686	-0.62314	-0.188022	-0.189769	0.461954	-0.232446	-0.13507	-0.092188	0.135998	0.203533	-0.0977638	-0.282549	-0.0741718	0.0761327	-0.130311	0.746246	0.166375	-0.187772	-0.196804	0.0245183	-0.214284	-0.209137	0.202974	-0.249798	-0.267072	0.348055	-0.0672129	0.360121	-0.206168	0.0985149	0.395723	-0.0704299	0.292324	0.0636007	-0.292134	-0.307255	-0.115623	0.197271	0.0566306	0.0239511	0.00311576	0.214748	0.109837
16584	ENSP00000514216.1	ENSDARP00000104718.2	pfkpb	g_24757_ctg.000067F_434540	0.289674	0.13609	-0.0821183	-0.206906	-0.0937799	0.00766581	0.178072	-0.144636	-0.518203	-0.354481	-0.0177502	0.0902609	0.230748	0.186721	0.128935	-0.00596037	0.730147	-0.0261815	0.316617	-0.0806234	-0.223233	0.121702	-0.0917526	-0.522894	0.0272793	0.388696	0.00198989	-0.43064	0.284914	-0.180966	0.330482	-0.129077	-0.137583	0.149451	0.136087	-0.365076	-0.0513739	-0.148782	0.161488	0.0148173	-0.438239	0.313759	-0.0149653	-0.287427	-0.147446	-0.275551	0.119781	0.186965	-0.0952373	0.396015	0.0245661	0.330892	-0.26069	0.145069	-0.182099	-0.0859144	0.1935	-0.121305	-0.275498	0.0894502	-0.131338	-0.159052	0.0919005	0.0189214	-0.172187	0.0214541	0.31917	0.350111	-0.125598	0.267889	-0.213932	-0.020376	-0.460916	0.122138	-0.373207	0.109101	0.0306711	0.0157505	-0.272353	0.10459	0.307899	0.139164	-0.00211612	-0.121701	-0.0561375	0.0829597	-0.0185355	0.272596	0.41763	-0.0384253	-0.0179333	-0.203583
16586	ENSP00000363826.1	NA	fzd8	g_7521_ctg.000067F_456947	0.289232	0.13232	-0.766585	-0.0470022	-0.165803	0.397783	-0.264852	0.238764	-0.0685771	0.0434248	-0.125715	0.139895	-0.253204	0.189853	0.0517113	-0.0210064	-0.0172669	-0.130382	0.11556	-0.35449	0.464538	-0.0421962	0.269199	0.078594	-0.199666	-0.321806	-0.139379	-0.264932	-0.0997904	-0.206047	0.310525	0.0352976	0.00210397	-0.309379	-0.00955853	-0.0101885	-0.0754014	0.0390916	-0.22005	0.227202	0.206475	0.00265614	0.320728	0.169525	0.175361	0.169555	-0.565292	0.0109199	0.258368	0.199819	0.931262	0.100518	-0.120923	-0.308821	-0.39136	0.38487	-0.126128	-0.347931	-0.112942	0.159194	0.10073	0.435914	-0.326786	-0.0873262	0.595035	0.207681	0.102584	-0.107606	0.147177	0.133761	-0.291344	-0.135837	-0.799629	0.396696	0.262136	-0.466394	0.0570788	0.224727	0.0922468	-0.569522	-0.182447	0.307956	0.0686317	0.143113	-0.773608	0.239373	0.553894	-0.218328	0.202614	-0.238201	-0.0214841	-0.0805083
16588	NA	NA	XP_037131608.1	g_20490_ctg.000067F_488313	-0.501424	0.00521311	-0.408559	-0.130417	-0.0388213	0.314081	-0.824407	0.0832277	-0.47513	-0.395823	-0.567801	0.0363436	0.158321	0.569997	-0.137156	-0.522723	-0.70007	0.46409	0.124633	-0.314182	-0.728499	-0.0878629	-0.249928	-0.689474	0.167663	0.397998	0.246922	-0.132646	1.15208	0.523115	0.357687	0.299018	-0.248247	-0.56899	0.0282245	0.42113	0.534601	-0.135378	0.349244	0.293024	-0.242591	-0.0192415	0.184859	-0.0193018	-0.630236	-0.372157	0.122103	0.425487	-0.536571	0.402067	-0.0142875	0.234948	0.106211	0.104548	0.650879	-0.275256	0.577235	0.125185	-0.0598222	-0.0332476	-0.556259	-0.99308	0.51074	0.44673	-0.217863	-0.401132	0.260776	0.51329	-0.206042	0.495239	0.258635	0.247899	-0.0918492	-0.0425533	-0.406574	-0.327171	0.0583872	-0.614801	-0.461551	0.222442	0.124383	0.223201	-0.125704	-0.470569	0.219178	0.0227553	0.670832	0.731236	0.396174	-0.124835	0.163627	0.0745722
16589	ENSP00000399307.1	ENSDARP00000056293.4	pitrm1	g_1210_ctg.000067F_503566	-0.219487	0.221219	-0.014364	0.0205455	-0.0927538	0.822863	-0.567805	-0.0188125	0.0600404	-0.138807	-0.302619	0.261061	-0.0910807	0.359067	0.0923325	-0.246427	-0.379396	0.251984	-0.0428885	-0.119341	0.106748	-0.282418	-0.467513	-0.0281157	0.121408	-0.0979603	0.0844994	-0.191873	-0.0585495	0.0864762	0.323903	0.24775	-0.407489	0.589353	-0.148049	0.62277	0.253387	-0.265315	0.280919	0.792047	-0.109196	-0.199445	0.150119	0.125121	-0.0277727	-0.242744	-0.483667	0.140771	-0.133208	-0.0472709	0.0966789	-0.102698	0.0950723	-0.386463	0.337682	0.10343	-0.17848	0.00856083	-0.057543	-0.377007	-0.0862931	0.0551305	0.153396	0.223976	-0.481288	-0.554438	0.329201	0.0293664	-0.323792	0.22849	0.00323394	0.317645	-0.00352994	-0.139479	-0.304989	0.153628	-0.108297	-0.244143	-0.385559	-0.313228	0.174321	-0.0513157	-0.254525	-0.0535891	0.0223668	0.121331	0.784419	0.280959	0.127084	7.10576e-05	0.240879	-0.0702843
16590	NA	NA	XP_037131582.1	g_5675_ctg.000067F_512375	0.402252	-0.0460141	-0.000860262	0.0773249	0.265589	0.747926	-0.100209	0.127393	0.0249955	0.0945116	-0.0756832	0.0868518	-0.381795	0.0196325	0.0728369	-0.363451	-0.533347	0.0129106	-0.247355	-0.216434	-0.267008	0.116048	-0.192682	0.0314275	0.00371999	0.116253	-0.0153583	-0.0991413	-0.148886	-0.129996	-0.331758	0.077965	0.242611	-0.281147	-0.66442	0.49785	0.109945	-0.0369774	0.0434871	0.453457	0.200566	-0.255609	0.483673	0.152189	-0.0220537	-0.191383	-0.69621	0.0985274	0.2099	-0.271335	1.36314	-0.337801	0.0162303	-0.381088	-0.0662211	-0.216492	0.594641	0.165772	0.0561696	-0.0413593	-0.158612	-0.105119	-0.0455063	-0.152414	0.226285	0.0442376	-0.0719882	-0.157925	0.107705	-0.344568	-0.319566	0.105087	-0.166305	-0.000290577	0.0885686	0.00198552	-0.0356601	0.39704	0.030252	-0.170441	-0.0864822	0.034731	-0.0979808	-0.070613	-0.100129	0.0374738	0.532758	-0.0901812	-0.151143	-0.0225783	0.00141824	0.386234
16591	ENSP00000407718.1	NA	pard3b	g_26848_ctg.000067F_519262	0.264235	0.157376	0.167715	-0.319778	-0.450396	0.238632	0.103423	-0.195197	0.186392	-0.135011	-0.176306	0.407036	0.342803	0.352324	-0.0923911	0.00287255	-0.442632	0.252648	0.322483	-0.177754	0.00916789	-0.577492	-0.744173	-0.153419	0.0972354	0.269662	0.416193	-0.0928876	0.247858	0.258027	0.133612	0.415367	-0.258196	-0.0207983	0.0984212	0.030915	0.536667	-0.0190652	0.281477	0.0860048	-0.403197	0.11345	0.125483	0.10028	-0.110914	-0.256116	-0.147425	-0.0523101	-0.188639	-0.177435	0.607522	0.0718138	-0.0544085	-0.215546	-0.0718636	0.154127	-0.145887	0.0501336	-0.159888	-0.273854	0.341942	-0.605843	0.239914	0.208181	0.0144733	-0.445448	0.247041	-0.0361032	-0.352683	0.127112	0.118532	0.221404	-0.285536	-0.282052	-0.554242	0.28603	-0.0320447	-0.0627305	-0.238915	-0.205573	0.152852	-0.0799401	-0.0863108	-0.276447	0.179327	0.0477522	0.264354	0.193678	0.248585	0.0635276	-0.0247773	-0.174437
16593	ENSP00000341844.5	ENSDARP00000155112.1	par-3	g_441_ctg.000067F_534507	-0.14812	0.0915239	0.0201635	-0.241303	-0.230572	0.185866	-0.229915	-0.00908353	-0.140729	-0.0303571	-0.0413998	0.22279	0.0860783	0.0590418	-0.175953	-0.0187405	0.200419	0.138476	0.168864	-0.101672	0.032304	-0.246549	-0.168109	-0.125163	0.0876383	0.138645	0.33835	-0.00486119	0.236994	0.148481	0.133359	0.162525	-0.0282826	-0.0630138	0.0025984	0.115498	0.224473	-0.0117663	0.20335	0.0377197	-0.0379132	0.183244	-0.0614001	0.0370308	-0.237688	-0.112323	-0.108846	0.0355384	-0.321085	-0.0734782	0.215898	0.155169	0.0185561	0.00999068	0.144208	-0.060244	-0.0247153	-0.120074	-0.0655504	-0.185881	-0.0319898	-0.202366	0.108327	0.0804493	0.0514377	-0.422958	0.283455	0.170447	-0.209569	0.32357	0.0614677	0.0153376	-0.106492	-0.029626	-0.381296	0.223455	-0.161855	-0.035038	-0.182547	-0.266506	0.0706134	0.0360246	0.102022	-0.19109	0.0882445	0.0348243	0.0594665	-0.005042	0.114809	0.00773441	0.0500328	-0.0653492
16594	ENSP00000364009.1	ENSDARP00000148903.1	nrp1a	g_6837_ctg.000067F_577643	0.137644	0.129039	-0.0590378	-0.012839	-0.581341	-0.239858	0.256555	-0.0506486	-0.0969537	0.15652	-0.251	-0.0874124	0.21088	-0.145937	0.161447	0.303822	-0.300152	-0.172991	0.222597	0.175209	0.0325126	-0.180163	0.0652416	-0.107512	-0.0412796	0.025499	-0.199349	-0.338689	0.0246561	0.0809519	0.18248	0.207074	0.0848765	-0.0866417	0.268818	-0.47959	-0.223347	-0.0220353	-0.102552	-0.408903	0.178669	0.16564	0.0904488	0.0347644	0.0752009	0.152656	0.08794	-0.123424	-0.178414	0.113499	-0.278726	0.135662	0.0283199	0.275882	-0.103964	0.392	-0.190822	-0.0790293	-0.0519645	0.160749	0.107979	0.090248	-0.0423784	-0.0603056	-0.293059	-0.137131	0.164732	0.250342	0.138536	0.344173	-0.137591	-0.191632	-0.0587449	0.247501	-0.0093045	0.162882	-0.0266332	0.110404	-0.245951	0.00306276	0.0247987	0.151874	0.213161	0.051914	-0.221234	-0.1172	-0.246424	-0.0317364	0.353877	0.106286	-0.137441	0.0123136
16595	ENSP00000417508.2	ENSDARP00000147407.1	integrin	g_6143_ctg.000067F_593358	-0.173805	-0.201335	0.27638	0.243987	-0.814048	-0.642579	0.285464	0.325527	-0.258094	0.152844	-0.0233047	-0.296507	0.325665	0.0885233	0.0507656	0.170586	-0.335724	0.130949	0.191049	0.0747194	0.0351013	0.0967612	0.0690967	0.260273	0.24077	-0.10579	0.130553	-0.385102	-0.286983	0.141767	0.00620904	0.0529241	0.353568	-0.11973	0.273603	-0.348396	-0.124975	0.153815	0.010171	-0.456951	0.354704	0.126986	0.147992	-0.351513	-0.380865	0.217571	0.393989	0.0345719	-0.0645828	-0.017706	-0.416083	0.397893	0.243325	-0.102345	0.228155	0.308161	-0.376369	0.187721	0.160755	-0.0678408	-0.0490276	0.218932	-0.0171382	0.222966	-0.118585	0.0649748	0.223438	0.0744872	0.328499	0.196686	0.162052	0.0634531	0.0678355	-0.161747	0.0420786	-0.0482899	-0.381177	-0.0506391	-0.00835744	-0.505804	-0.047149	-0.152137	0.0332495	0.0693403	0.0988939	0.0327376	-0.538466	0.00698478	-0.268208	0.247684	-0.29624	-0.103598
16596	ENSP00000499504.1	ENSDARP00000078658.3	epc1b	g_3960_ctg.000067F_610066	-0.0791215	0.155955	0.0393291	-0.150325	-0.0657927	0.554374	-0.555381	-0.00692985	-0.123323	-0.175214	-0.134897	0.147141	0.0242904	0.255055	-0.078566	-0.171982	0.304161	0.301466	0.0275895	-0.0063207	-0.193988	-0.174661	-0.310196	-0.195137	0.173202	0.142954	0.211335	-0.00819116	0.149057	0.149657	0.154296	0.0761946	-0.263227	0.108098	-0.0244845	0.427352	0.172135	-0.150844	0.294603	0.474102	-0.145756	-0.0680962	-0.078375	0.171738	-0.141042	-0.248828	-0.210605	0.15673	-0.19559	-0.0331656	0.440249	-0.130696	0.129086	-0.0430202	0.305991	-0.246866	0.146982	-0.0114549	-0.0961001	-0.463286	-0.0615789	-0.135111	0.236747	0.105529	-0.289033	-0.504013	0.293735	0.0792287	-0.2908	0.24228	0.0424504	0.215384	0.0202996	-0.352596	-0.375742	0.104253	0.0172799	-0.406242	-0.252469	-0.137238	0.0553712	0.0927781	-0.305597	-0.242635	0.0943797	0.00709287	0.479415	0.151284	0.190257	-0.0419909	0.210004	0.0456166
16597	ENSP00000420955.1	ENSDARP00000153964.1	arsib	g_4825_ctg.000067F_622408	-0.00545672	-0.247398	0.101366	-0.231952	-0.970498	-1.08379	0.851232	0.122747	-0.296335	-0.00691939	0.436907	-0.00750927	0.441638	0.0569772	0.0639677	0.334928	-0.322923	-0.216255	-0.0629032	0.481742	0.776002	-0.226578	0.264011	0.0561762	0.0612283	-0.138546	0.415846	-0.5069	-0.108689	0.200425	0.284718	0.252273	-0.157672	-0.0785748	0.333786	-1.02264	-0.279753	0.139976	-0.0262803	-1.01248	0.537234	0.518032	0.392918	-0.172628	0.142358	-0.044156	0.751925	-0.0646043	-0.13512	-0.141757	-0.861908	0.214771	0.0460911	0.0598876	-0.320196	0.819056	-0.847896	-0.15402	-0.0753428	0.450863	0.168434	0.325298	-0.115355	0.0450461	-0.422536	0.118196	-0.000855964	0.0517849	0.0478712	0.112032	0.388768	-0.0158838	0.187301	0.256639	-0.0663383	-0.0666686	0.179957	0.564625	-0.0714839	-0.0467691	-0.122094	0.118009	0.416677	0.216564	0.0428971	0.26417	-1.13437	-0.18146	0.146251	-0.121873	-0.675492	-0.390736
16598	NA	NA	XP_037132062.1	g_4803_ctg.000067F_628479	-0.0600195	0.259519	-0.358403	0.0620848	0.594981	0.460351	-0.227521	-0.0485765	-0.160014	-0.81154	-0.566106	-0.243995	-0.245982	-0.0456234	0.132635	-0.275332	0.507483	0.27394	-0.139371	0.103116	-0.797112	0.324958	-0.148418	-0.464272	-0.0961266	0.34259	-0.303018	0.139931	0.364978	0.500016	-0.0906231	-0.0842845	-0.509586	0.36744	0.0235226	0.366032	-0.123478	0.054987	0.138726	0.280066	-0.566993	0.14735	-0.398064	0.484984	-0.895399	-0.170073	0.0277861	0.222011	-0.467039	0.184325	0.752909	0.0504803	0.181379	0.189378	0.24962	-0.139293	0.157644	0.0575179	0.096955	-0.309683	-0.635754	-0.182299	0.269938	0.270226	-0.0870301	-0.359663	0.0421982	0.229493	-0.279007	0.185565	0.0449492	0.558484	-0.290292	-0.505296	-0.103771	0.120743	0.0760545	-0.224694	0.018263	0.223502	0.036474	0.419981	0.0972789	-0.667815	-0.0253353	0.103725	0.22754	0.248695	0.261332	-0.0435118	0.332851	0.283424
16599	ENSP00000310984.4	ENSDARP00000046958.3	arhgap12b	g_4999_ctg.000067F_638478	-0.172207	-0.0186076	0.463889	-0.0898147	-0.274827	0.204713	-0.400564	0.0282758	0.526329	0.0369362	0.266914	0.334586	-0.0408471	0.217815	-0.175406	-0.370612	0.095088	0.135082	0.150844	-0.211509	0.0609302	-0.502836	-0.121823	0.26562	0.0138665	-0.17414	0.64866	-0.214945	-0.188956	-0.0689884	-0.0192774	-0.00183182	0.0982409	0.208268	-0.0616401	0.541082	0.0934391	-0.180407	0.0825107	0.213729	0.135686	-0.0719858	0.01157	0.18697	0.019938	0.0534196	-0.235766	0.0587718	0.040558	-0.108896	0.220422	-0.285099	0.0166772	0.137843	0.087735	-0.348802	0.228163	-0.231743	-0.261193	-0.201446	-0.206474	0.115055	0.0837174	-0.0797427	-0.0330976	-0.436146	-0.063679	0.162827	-0.100025	-0.00693992	-0.056482	0.184401	0.181589	-0.198697	-0.24201	0.00260609	-0.256727	-0.194457	0.0383508	0.0531756	-0.1717	-0.115546	-0.424449	0.192204	0.239272	0.00965763	0.448995	-0.407049	0.0985732	0.238479	0.072488	0.0214292
16600	ENSP00000307078.4	ENSDARP00000115066.1	kif5ba	g_17988_ctg.000067F_655076	-0.0749527	-0.0252522	0.0887013	-0.261787	-0.358666	-0.188027	-0.0873839	-0.152061	0.22859	0.136357	0.261286	0.24387	-0.196399	0.261941	-0.1075	0.0846655	-0.648929	0.113938	-0.102357	0.0639888	0.254544	-0.342975	-0.206383	0.0717952	0.22507	-0.211409	0.355158	0.0907698	-0.0808953	0.124641	0.0828494	0.0965072	0.0886106	0.114543	-0.303734	0.135694	0.0116918	-0.11005	0.130048	0.0458964	0.282762	-0.0472651	0.239916	0.153308	0.35515	-0.112104	-0.201118	0.179161	-0.226707	-0.00976449	0.891217	0.0916255	0.108557	-0.22074	0.0569463	0.0805511	-0.154914	-0.13592	-0.113762	0.0504618	0.140591	0.136286	0.0659112	0.0342251	-0.262954	-0.299669	0.192718	0.0280837	-0.0492867	0.194125	0.0998749	-0.0242682	0.206779	0.249438	-0.254494	-0.0252447	-0.214984	0.0863037	-0.139778	-0.331678	-0.0971802	-0.37268	-0.0277342	0.215714	0.109243	-0.195176	-0.169571	-0.010016	-0.121812	0.0927852	-0.288433	-0.0868785
16601	ENSP00000431239.1	ENSDARP00000092475.4	pold3	g_14739_ctg.000067F_666009	-0.116066	-0.282499	-0.335842	0.189612	-0.275524	-0.450662	0.144495	-0.0606659	-0.0353745	0.208635	0.0704714	0.156809	0.220076	-0.131213	-0.0634801	-0.105253	0.559468	0.0259846	-0.366784	0.0649012	0.240892	-0.00361124	-0.141908	0.101889	-0.0510989	-0.337332	-0.0857628	0.0509705	-0.126516	0.0631061	0.0259338	-0.0198617	-0.0708058	0.268594	-0.078128	-0.414756	-0.272248	0.117298	-0.0953359	-0.212454	0.0819047	0.0424855	0.0468272	-0.177336	-0.0577586	-0.180704	0.121351	0.160848	0.248323	-0.0974886	0.475535	0.11738	-0.0368311	-0.195317	0.178511	0.292229	-0.35078	0.0458964	0.00472876	0.21318	-0.421276	0.335797	-0.0478711	0.484713	-0.213494	0.155321	0.0176183	-0.155173	0.570237	0.0369962	0.406542	0.201114	-0.025995	-0.0431751	0.111041	-0.237442	0.277954	-0.0302949	-0.0252473	0.0192375	-0.130341	0.114688	0.0812501	0.139481	0.0611507	0.0414126	-0.279133	-0.0103437	-0.115041	0.0104919	-0.260741	-0.378415
16604	ENSP00000455258.1	ENSDARP00000114383.1	cntnap3	g_8002_ctg.000067F_674416	0.0508188	0.0504984	0.0628277	-0.00770572	0.102564	0.142135	0.160712	0.142296	0.105643	0.0140601	-0.203741	-0.0105933	-0.0494514	-0.0243404	0.229426	0.0922714	0.193765	-0.0895713	0.155633	0.297003	-0.223918	0.135032	0.228808	-0.139169	-0.0540104	-0.0184037	-0.0882198	0.15321	0.0345446	-0.11056	-0.0780573	0.0876231	-0.0984799	0.0711762	0.0433759	-0.0948199	-0.0560111	-0.182614	-0.0245463	-0.00698502	-0.238587	0.0591852	-0.110391	0.174887	-0.102101	0.230661	0.116334	-0.105809	0.0782453	0.0748744	0.0318702	-0.104129	-0.112785	0.290812	-0.118489	-0.129935	-0.111035	0.0458701	0.262982	0.00630074	0.075531	-0.137399	0.045721	-0.173206	0.145411	-0.0107577	-0.0215955	-0.108549	-0.218026	0.00610572	-0.18704	-0.0641212	-0.128523	-0.0567672	0.0954162	0.0148432	0.0361091	-0.094967	0.0377362	0.00298387	0.0949724	0.0174822	0.0117524	-0.118088	-0.133391	-0.0328788	-0.293165	-0.0739783	-0.0761918	-0.076941	0.120914	0.0696231
16605	ENSP00000498672.1	ENSDARP00000110131.1	aqp1a.2	g_17201_ctg.000067F_705192	-0.225466	-0.0572119	-0.237416	-0.0745489	0.413788	-0.237475	-0.0994676	-0.171215	0.173588	-0.142549	-0.197748	-0.190844	0.21962	0.55828	-0.0632487	0.161596	0.0610363	0.499483	0.0539951	-0.575446	0.71714	0.0062704	0.28238	0.453259	-0.631133	-0.186696	-0.391929	-0.489146	-0.45647	0.243466	-0.125568	0.0555933	0.329633	0.0559327	0.621058	-0.0312834	0.255134	0.181758	-0.35534	0.0995596	0.013321	0.040919	0.148548	0.140565	0.380853	0.252952	-0.138638	-0.470356	-0.0488736	-0.08123	0.233272	0.0608066	-0.135862	0.41107	-0.125175	0.383187	0.161399	-0.159475	0.208965	-0.221992	-0.396272	0.271056	0.28736	0.343088	0.020308	0.124197	-0.0649454	0.411551	0.249455	-0.135786	0.0153818	-0.0847273	-0.299447	-0.417545	0.360351	-0.621283	-0.221985	0.0532933	-0.368133	-0.274533	-0.164202	0.240459	-0.47671	0.105274	0.363235	-0.387711	-0.0816555	0.119123	0.225063	-0.223458	-0.228894	-0.29853
16606	ENSP00000418722.1	ENSDARP00000055712.6	corticotropin-releasing	g_16756_ctg.000067F_724407	0.357509	-0.100068	-0.0481249	0.0995527	0.13038	0.00121372	0.141847	0.0880873	-0.0411249	-0.0551885	-0.1842	0.123732	-0.0316539	0.0507202	-0.0811132	-0.0922217	-0.130581	-0.0475901	0.0777694	0.0829759	-0.186068	-0.117078	0.170764	-0.0108293	0.0189146	0.0306254	0.115277	-0.0427954	0.0500802	0.173192	0.255746	-0.0678996	-0.0580813	-0.189271	0.207879	0.0344582	-0.014265	-0.0948958	0.196864	0.0680526	-0.113655	0.0918096	-0.000777853	-0.0959902	-0.157514	-0.108758	-0.000684156	0.0176679	0.194977	0.0789186	0.056844	-0.123911	0.192402	0.116047	-0.12464	-0.0665448	0.0498148	-0.133626	-0.170959	-0.110741	-0.0580468	-0.0832873	-0.00471479	-0.0951513	0.0043407	0.0569491	-0.0775889	0.18356	-0.17467	-0.0302374	0.0664055	-0.0222106	0.0216481	-0.21844	-0.0747994	0.157704	-0.0469295	0.0492847	-0.0211882	-0.0659954	-0.0297212	0.0162959	-0.0365215	-0.166969	0.1442	0.227893	-0.251134	0.129473	0.0172303	-0.221057	-0.0184188	0.148823
16607	ENSP00000499624.1	ENSDARP00000157571.1	myl13	g_23959_ctg.000067F_742070	-0.357056	-0.0807423	0.113571	0.252576	-0.0393754	-1.04005	0.814455	-0.0842868	-0.343777	-0.408033	-0.456442	-0.696974	0.491924	-0.0965305	0.263393	0.0921425	0.0231106	-0.209578	0.711256	0.33193	-0.459855	-0.0255329	0.0293327	-0.248467	-0.236326	0.200172	-0.0306638	-0.451317	0.48691	0.0642153	0.457366	0.162508	-0.381502	-0.254675	0.468913	-0.747147	0.227324	0.45694	-0.0740541	-0.694081	0.0927159	0.298218	-0.28307	-0.583099	-0.729831	0.0983834	0.87653	-0.041859	-0.208924	0.557352	0.0432094	0.283271	0.174306	0.653126	0.286058	0.137906	0.0551874	-0.317614	0.213596	0.243264	-0.616683	0.468907	0.400354	-0.0154052	-0.205785	0.241311	0.0348409	0.0873352	-0.210538	0.2092	0.0816612	0.497121	-0.170042	-0.345787	-0.171691	0.36393	0.0320418	0.041293	-0.352574	0.0181571	0.340386	0.480569	-0.177297	-0.465459	0.296279	-0.279448	-1.07416	0.441103	0.668521	0.377567	-0.614791	-0.461218
16608	ENSP00000396176.1	ENSDARP00000122146.1	pth1r	g_26568_ctg.000067F_750322	-0.229023	0.153641	-0.144546	0.194167	-0.117478	-0.334236	0.25721	0.198253	-0.166943	0.210015	0.369025	-0.28385	0.203359	-0.1204	0.0990983	0.0472549	0.110983	0.0638811	-0.0753751	0.0889351	-0.24852	0.196542	0.324771	-0.173664	-0.237326	0.054806	-0.145148	0.0621946	-0.0865804	-0.149085	0.0394031	0.0825136	0.00760487	-0.150887	-0.101778	-0.601998	-0.156429	-0.318236	-0.153101	-0.466615	0.325723	0.117984	-0.014118	-0.221669	0.0446363	0.0735363	0.408654	-0.202724	0.162042	0.069867	-0.514585	0.26982	0.0504418	0.0677862	-0.0931833	0.318858	-0.221902	0.205261	0.0212649	0.174258	0.13983	0.155965	0.0034795	0.227637	-0.201307	0.0635993	0.323978	0.00143327	0.115058	-0.0956371	0.0857999	-0.0526636	0.106416	0.438837	0.173777	-0.0361807	0.140119	-0.146716	-0.0247137	-0.0786773	-0.15062	0.00958871	-0.107446	-0.0398875	-0.321625	-0.0591342	-0.284973	0.0165923	0.00561592	0.0888154	-0.0104018	0.169054
16609	ENSP00000498953.1	ENSDARP00000112089.1	tmie	g_20800_ctg.000067F_774780	0.057857	0.202952	-0.450967	-0.12391	0.0726791	0.311495	-0.118995	-0.0557051	0.0772813	0.14151	-0.424352	-0.470102	0.0365579	-0.0226871	0.360533	0.100637	0.314028	-0.0131286	-0.122976	-0.0606033	0.31982	-0.0463219	0.180733	0.494798	0.00799235	-0.256401	0.18722	0.213828	-0.110541	0.0661543	-0.0724892	-0.108499	-0.256361	0.322484	0.0444238	-0.108274	0.166249	-0.0194317	-0.412025	0.285086	-0.404537	-0.0901479	-0.387891	-0.0162893	-0.0132527	-0.183659	-0.0541361	-0.177652	0.114069	-0.132009	0.231164	0.0337745	0.116754	-0.199795	0.0689829	0.0405199	-0.0203047	0.208573	-0.109265	-0.121357	-0.566559	0.515985	0.123574	-0.0775471	0.0749738	0.274199	0.112437	0.0148168	-0.150841	-0.388362	-0.0481768	-0.320476	-0.0556807	-0.351895	0.222786	0.261765	-0.203551	-0.0209378	0.0661874	0.0647787	-0.183758	0.0638815	0.232567	0.0955366	0.0775849	-0.00681894	0.151783	0.18172	-0.0315375	0.0359072	0.0435043	0.178063
16610	ENSP00000309836.6	ENSDARP00000124394.1	ccdc13	g_6350_ctg.000067F_783537	0.268178	0.0906257	0.106825	0.135761	0.218353	0.122258	0.146344	0.165455	0.120927	0.419632	0.21802	0.127649	0.178517	0.205467	0.267148	0.563512	0.487288	0	0.314822	0.210436	0.172656	0.102317	0.0840311	0.273294	0.106748	0.598764	0.169728	0.166005	0.155448	0.424335	0.233455	0.847792	0.142159	0.0166496	0.0692017	0.116269	0	0.143528	0.106342	0.35346	0.207143	0.18386	0.134438	0.118367	0.196227	0.217501	0.229162	0.253625	0.0305178	0.194789	0.823626	0.209834	0.173277	0.0336444	0.291072	0.231558	0.129424	0.0489987	0.0636612	0.25455	0.873907	0.0538359	0.137572	0.17167	0	0.254124	0.034281	0.0862697	0.20203	0.23543	0.0578436	0.103758	0.167271	0.158768	0.146074	0.0702438	0.370601	0.201211	0.378386	0.17742	0.448001	0.0930437	0.243104	0	0.0343559	0.244856	0.127053	0.488949	0.198192	0.102093	0.0928939	0.0301292
16611	ENSP00000468511.1	ENSDARP00000033361.7	higd1a	g_4132_ctg.000067F_790424	0.177578	-0.183723	0.283423	0.450516	0.718844	0.251497	0.254792	0.279031	0.521813	0.862516	0.656945	-0.964308	-0.733415	-0.558558	0.358144	0.143347	-1.35684	-0.265352	-0.582814	-0.0327043	0.092319	1.15973	0.848912	1.20186	-0.234196	-0.457262	-0.494882	1.05104	-1.03437	-0.999335	-0.452041	-0.237295	1.13018	-0.599247	-0.536224	-0.274332	-0.358961	-0.0552797	-0.719277	-0.167621	0.53247	-0.309267	0.575542	-0.302809	0.447428	0.159729	-1.09067	-0.607611	0.852794	-0.645272	0.812224	-0.222857	0.220195	-0.765483	-0.64058	-0.328587	-0.280198	0.55005	0.445667	0.69635	0.846915	0.345557	-0.737699	-0.35677	1.0757	1.24288	-0.844055	-0.815288	0.876597	-0.784476	-0.315759	-0.417643	0.254385	0.59405	0.936281	0.0845783	0.145328	0.564565	1.11243	0.305053	-0.783073	-0.439769	-0.17075	0.836601	-0.353717	-0.0835552	-0.210572	-0.58447	-1.33155	-0.452964	-0.280867	0.498501
16612	ENSP00000404499.1	ENSDARP00000091773.3	cyp8b1	g_14250_ctg.000067F_793261	0.342287	-0.229233	0.480482	0.633247	0.20197	-0.167914	-1.14741	-0.000668856	-0.194452	-0.337035	-0.560674	-0.269198	0.801914	0.654629	-1.26376	-0.86985	-0.225033	0.488322	0.227492	-0.501178	-0.357651	0.24351	-1.01545	-0.00977775	-0.63795	0.472439	-0.487319	-0.0311553	0.653601	0.767241	-0.502667	0.779519	0.940065	-0.817624	0.0541091	-0.781486	-0.644226	0.0855244	0.753731	-0.231797	-0.48911	1.01027	1.29674	0.707319	-1.01826	0.214162	0.154424	0.375144	-0.921596	-0.0522095	0.922118	0.915337	-0.208298	-0.10852	0.444126	-0.446096	0.452774	0.696205	0.296696	-0.105433	-0.498279	-0.774558	0.529228	0.680401	-0.742778	-0.156678	0.0622667	-0.185803	0.419971	0.142931	-0.72782	0.237493	-0.746183	-0.387764	-0.489479	0.0139181	-0.222666	-0.179767	-0.219421	0.371311	-0.111765	-0.26207	0.113205	-0.29583	0.267675	-0.417335	0.229858	0.643044	0.118621	0.565326	0.399168	0.191415
16613	ENSP00000404499.1	ENSDARP00000091773.3	cyp8b1	g_11225_ctg.000067F_797778	0.0547114	0.258841	0.232466	0.16618	2.04915	0.0997676	0.35827	0.526574	1.1184	0.246556	0.231288	0.416671	1.04888	3.1019	0.0311436	0.459852	1.89649	0.642122	0.664943	0.300521	0.140896	0.0477116	0.0685733	0.446042	0.116149	0.474659	0.110805	0.123152	1.18396	4.54489	0.340197	6.82815	0.174012	0.135868	0.225887	0.347895	1.40513	0.248892	0.491753	1.69859	0.36625	4.60619	0.411402	0.67615	0.186819	0.633894	0.716861	0.258712	0.273945	0.105971	2.40411	1.96141	0.381785	0.274553	2.98395	0.283444	0.69971	0.0533136	0.0909133	0.191745	0	0.0658991	0.519229	0.994646	0	0.0365959	0.447599	0.746241	0.755634	0.247015	0.566437	3.23162	0.163801	0.0575829	0.0953624	0.157636	0.184086	0.136831	0.0421065	0.289567	0.927031	0.227784	0.765196	0	2.64941	0.142724	1.12568	2.99942	0.350424	0.194396	0.587495	0.0491737
16614	NA	ENSDARP00000102358.2	cx47.1	g_14800_ctg.000067F_807646	0.438946	0.106496	0.914596	0.376047	1.11801	0.769644	1.47404	0.683282	0.121803	0.743904	0.483118	0.257149	0.665299	0.241448	0.461286	0.744969	1.13265	0.320401	0.820738	1.21878	0.673889	0.382787	1.20612	0.176963	0.483849	0.275705	0.170958	0.152007	0.643693	1.10414	0.688643	0.983882	0.715944	0.251554	1.02812	0.585554	0.240882	0.252994	0.374894	0.890052	1.00844	0.963002	0.575499	0.506705	0.428238	0.688525	1.26953	0.143698	0.261281	0.5886	0.893409	1.38341	0.942474	1.10136	0.568039	0.982924	0.27702	0.509988	0.288552	0.808629	0.308084	1.19297	0.727491	0.449577	1.15205	0.271022	0.431617	0.660401	1.06834	0.491211	0.543785	0.348367	0.640235	0.65744	0.235412	0.707528	0.486896	0.354671	0.311832	0.8123	0.676871	0.624786	0.752087	0.157205	0.346049	0.264247	0.987226	0.61137	0.865056	0.685549	1.63742	0.652472
16615	ENSP00000355672.3	ENSDARP00000055617.5	iba57	nbis-gene-955_ctg.000067F_809886	0.118699	-0.0116319	0.0115851	0.0679344	0.245347	0.484314	-0.27577	-0.0382781	0.21884	0.160367	-0.174201	-0.226776	-0.205962	0.2074	-0.220676	-0.146985	-0.00504383	-0.00744018	-0.241782	-0.181367	-0.0220412	0.106372	0.110058	0.145447	-0.216932	-0.0685433	-0.395798	-0.0127317	-0.221497	-0.0700731	-0.575797	-0.135357	0.306253	0.356175	-0.177543	0.316433	-0.0815601	-0.154112	0.00843421	0.570087	0.130043	-0.17569	0.0248028	0.0950785	0.223466	-0.254671	-0.415175	0.119132	0.0483557	-0.0857754	0.876566	-0.0968035	-0.361508	-0.210221	-0.138558	0.298466	0.0309257	0.0423273	-0.0341327	-0.00879002	-0.148163	0.425939	0.053627	0.117004	0.190336	0.031469	-0.1668	-0.27022	0.210043	-0.0619775	-0.324638	0.13949	-0.303454	0.101837	0.371342	-0.0462455	-0.164244	-0.0683493	0.0923672	0.00519787	-0.215836	-0.0828432	-0.0943088	0.129059	-0.0704587	0.247783	0.263164	0.255242	-0.0702461	-0.151587	-0.18033	0.112115
16616	ENSP00000477669.1	ENSDARP00000096160.3	jmjd4	g_22275_ctg.000067F_812191	0.163235	-0.195938	-0.283779	0.127325	0.205735	-0.0678097	0.278534	0.253602	-0.209664	0.0618182	0.0523519	-0.141669	-0.114166	0.0498412	0.204737	-0.028113	-0.234313	-0.0201835	-0.276791	-0.049673	0.338036	0.364524	0.198284	0.436084	-0.066903	-0.062406	-0.337219	0.416875	0.101171	-0.181072	-0.139877	-0.0460937	0.0819292	-0.146335	0.106138	-0.389922	-0.0117643	0.253494	-0.280461	-0.0508833	0.0329671	-0.0410939	-0.105275	-0.133123	0.275716	0.198473	-0.0375904	-0.110458	0.302964	-0.237614	-0.00874487	-0.100782	0.0226804	-0.0141002	-0.0688153	0.342502	-0.431212	-0.273316	0.141107	0.272153	0.103334	-0.0334244	-0.2914	-0.137636	0.223222	0.237868	-0.205862	-0.419213	0.151834	-0.225026	0.0558443	-0.054443	0.0701182	0.15707	0.435747	-0.320078	0.101509	0.0107221	0.369679	-0.0097751	-0.10819	0.0314556	0.202725	0.146899	0.11698	0.269392	-0.201837	-0.105968	-0.44409	-0.411783	0.0135325	-0.114325
16617	ENSP00000355722.1	ENSDARP00000087173.3	snap47	g_12101_ctg.000067F_814694	0.00023812	0.123592	-0.403442	0.0234426	0.601641	0.311874	-0.0400218	-0.061369	-0.0854071	-0.305586	-0.347013	0.212514	0.0454157	0.161147	-0.112287	-0.348396	-0.00206017	-0.00756373	0.108394	-0.190395	-0.317022	0.156512	-0.000590514	-0.348323	-0.301178	0.260969	0.0517181	-0.122749	0.375962	0.0542485	-0.0544363	-0.200719	-0.129946	-0.130746	0.253811	0.369136	0.288007	0.155775	0.176284	0.33141	-0.537533	-0.058002	-0.162454	0.220533	-0.184228	-0.0448542	0.0327376	-0.128265	0.203516	0.122476	0.120969	-0.135848	-0.265097	0.249514	0.344158	-0.19714	0.705604	-0.134013	-0.141917	-0.186966	-0.50108	-0.376647	0.0102987	-0.190839	0.203527	-0.0450078	0.0390674	-0.00755609	-0.277886	0.0010986	-0.0175589	0.0114799	0.0645903	-0.37941	-0.0324822	-0.313552	0.0400241	-0.195464	-0.170047	0.110587	0.274474	0.216212	0.00986111	-0.448682	0.0579605	0.203296	0.708214	0.155331	0.23184	-0.226482	0.271163	0.197642
16619	ENSP00000272164.5	ENSDARP00000105575.3	wnt9a	g_12881_ctg.000067F_855286	0.111905	0.23794	-0.145199	0.0187715	-0.282448	-0.25982	-0.071156	-0.0327477	-0.0566318	0.286685	0.0925496	0.0353732	0.202775	-0.202603	0.0401285	0.496312	0.0096154	-0.131169	0.0291639	0.159613	-0.102464	0.383305	0.180994	-0.381866	0.0633018	0.0138892	-0.187211	0.0982813	0.160039	-0.00217991	0.289063	-0.0439687	-0.0789014	-0.111913	-0.133343	-0.390975	-0.344179	0.000610163	-0.00117372	0.0282978	-0.0439259	-0.00146309	0.157313	-0.0873992	-0.0139396	0.0913296	0.0639764	0.00712188	-0.100131	-0.0293751	0.576667	0.107088	-0.170819	0.173357	-0.487044	0.034547	-0.0560034	-0.0491798	0.192577	-0.0393094	0.35668	0.0399453	-0.38666	-0.0146951	0.00670808	-0.239487	0.116607	-0.0349034	-0.0836882	0.237633	-0.0384122	-0.180116	-0.0231081	0.1025	-0.0860286	-0.00479772	-0.0524316	0.0870088	-0.147933	0.0444251	-0.243968	0.0894697	-0.0669507	0.125144	-0.281257	-0.06205	0.306772	-0.115785	-0.00527859	0.208935	-0.183615	0.225279
16620	ENSP00000405620.1	ENSDARP00000101025.2	dhx30	g_6142_ctg.000067F_871979	-0.238049	-0.185305	0.409208	0.253074	-0.312195	-0.113579	-0.120922	0.122739	0.801709	0.625637	0.817445	-0.388126	-0.425411	-0.107471	0.172334	0.503024	-0.280398	-0.288072	-0.526931	0.0399538	0.0290715	0.171512	0.499667	0.619219	0.0754198	-0.321603	-0.301736	0.0966603	-0.571826	-0.515194	-0.3815	-0.107053	0.482147	0.461456	-0.619123	-0.10576	-0.322511	-0.313	-0.397566	-0.18888	1.04213	-0.176706	0.416996	-0.121657	0.688717	0.115516	-0.614511	-0.376012	0.575143	-0.447137	0.140774	-0.180376	0.292453	-0.57049	-0.406724	0.225787	-0.21483	0.338724	0.00759457	0.537162	0.560026	0.750064	-0.333127	-0.252117	0.673558	0.182074	-0.45912	-0.654726	0.569615	-0.424152	-0.32283	-0.403011	0.231462	0.859766	0.299125	0.185723	0.123974	-0.147152	0.3245	-0.0626722	-0.430076	-0.523562	-0.0884476	0.846394	-0.411107	-0.364129	-0.154466	-0.41859	-0.419703	0.0853761	-0.33545	0.192159
16621	NA	NA	XP_037132286.1	g_15293_ctg.000067F_877486	0.200449	-0.255957	-0.392927	0.241575	-0.746046	-0.771418	-0.230732	0.35594	-0.606241	0.168881	0.268065	0.204256	0.398413	-0.0768179	0.32345	1.13265	0.600926	-0.0773983	0.00287934	-0.244434	0.194183	-0.0058341	-0.299006	0.096465	-0.202705	-0.271614	-0.372376	-0.202674	-0.466744	-0.0681417	0.126605	0.645493	0.237651	-0.396471	0.361048	-0.701957	-0.56959	-0.0475932	-0.172848	-0.642137	0.388738	0.496984	0.629841	0.231794	0.147256	0.623676	-0.248482	-0.374931	0.536571	-0.159947	-0.773358	0.847944	-0.146597	-0.178534	-0.444383	0.781594	-0.935862	0.197607	0.0701782	1.11369	0.553403	-0.300277	-0.167802	0.0895562	-0.72056	0.535156	-0.273845	-0.0626302	0.925245	0.205618	-0.152458	0.0827383	-0.0929157	0.928781	0.0290119	0.150013	0.241795	0.154144	-0.0210041	-0.44035	0.181954	-0.5362	-0.386035	0.59627	-0.291622	0.222695	-0.476068	-0.126355	-0.101792	-0.0892732	-0.5874	-0.61084
16623	ENSP00000352551.6	ENSDARP00000128247.1	sharpin	g_15691_ctg.000067F_884180	-0.224833	0.102408	0.188186	-0.0687502	0.192788	0.973607	-0.561452	0.102452	0.00371145	-0.116296	-0.0175236	0.0689593	-0.266405	0.237349	-0.149874	-0.36358	0.284006	0.2703	0.0272532	-0.357846	0.045143	-0.0886075	-0.248152	-0.0194958	0.191793	-0.0693744	0.28834	-0.112849	-0.141749	0.0418178	-0.192655	-0.143127	0.156208	0.252685	-0.135778	0.694358	0.27597	-0.0479485	0.287768	0.79176	-0.0143677	-0.297395	0.113283	0.125865	0.214714	-0.262661	-0.589476	0.0543469	0.00846039	-0.149488	-0.182108	-0.0957313	-0.0475205	-0.247153	0.230345	-0.332136	0.265094	-0.017213	-0.0560598	-0.284091	-0.337158	0.00838528	0.126849	-0.0251705	0.0493882	-0.215826	0.0490397	-0.141155	-0.0776331	0.0519817	-0.204819	0.22991	-0.0419562	-0.109251	-0.198393	-0.00547866	-0.179066	-0.199487	-0.0627173	-0.113915	-0.0116968	-0.119892	-0.359643	0.0597344	0.0122416	-0.182724	0.945045	-0.0673498	0.0822764	-0.0335971	0.356249	0.128553
16624	ENSP00000515416.1	ENSDARP00000104378.2	gpaa1	g_11443_ctg.000067F_887130	-0.072354	-0.252955	0.182956	0.015493	-0.182194	-0.177119	0.0581215	0.189601	0.436556	0.439319	0.461959	-0.266632	-0.174786	-0.0190355	-0.000649633	0.161091	-0.139734	-0.173936	-0.193337	0.000675561	-0.00960032	0.0903714	0.277078	0.439169	0.0280073	-0.263826	0.036756	-0.211336	-0.150497	-0.347027	-0.163044	-0.0636218	0.243368	-0.023095	-0.248039	-0.14096	-0.328098	0.0170516	-0.262665	-0.228487	0.448094	-0.112445	0.205193	-0.0542252	0.480759	0.0494145	-0.234548	-0.0808472	0.385792	-0.221516	-0.174147	-0.149102	-0.0627304	-0.24828	-0.178114	0.0876773	0.0301546	0.0402615	0.0463686	0.448405	0.491528	0.540225	-0.260007	-0.248712	0.375924	0.351922	-0.397114	-0.232014	0.396412	-0.383699	-0.196045	-0.0421595	0.0787571	0.422634	0.0832972	-0.0335066	-0.0396642	0.0197644	0.349965	-0.0935815	-0.343847	-0.235082	-0.0454707	0.582612	-0.183277	0.00651235	-0.138522	-0.193272	-0.221311	-0.010873	-0.243521	0.151417
16625	ENSP00000359723.2	ENSDARP00000023805.8	prkacba	g_20038_ctg.000067F_893936	0.0333903	-0.0523183	-0.0538401	-0.037391	0.0465373	0.0376393	-0.0629056	0.15793	0.0473851	0.2832	0.0835261	-0.034485	-0.28148	0.0333513	0.0745587	0.235045	-0.283315	-0.105568	-0.209055	-0.0774385	0.0503489	0.112256	0.0948614	0.378947	-0.138067	0.0111761	-0.0912819	0.00877626	-0.10607	-0.104801	-0.0844183	-0.0340279	0.106735	-0.118118	-0.120611	-0.0166284	0.0439958	-0.0235477	-0.000333545	0.0265247	0.234958	-0.0814768	0.170663	-0.0871416	0.1505	0.0717363	-0.330043	-0.188753	0.187992	-0.070073	0.570674	-0.233859	0.0465858	-0.247554	-0.0774797	-0.0207544	0.129875	-0.0333079	-0.0471629	0.288658	0.247945	0.0114655	-0.0877274	-0.231668	0.29925	0.205997	-0.229977	-0.121143	0.171525	-0.183474	-0.207898	-0.082068	0.109566	0.218662	0.153447	0.0448994	-0.0410602	0.157427	0.160652	-0.124601	0.030374	-0.141974	-0.0586779	0.14455	-0.104177	-0.176055	0.0762101	-0.0781511	-0.132402	-0.0389048	-0.233985	-0.0225436
16628	ENSP00000385853.2	ENSDARP00000134540.1	si:ch1073-186i23.1	g_19518_ctg.000067F_918716	0.138582	0.0116794	-0.178946	-0.00461212	-0.326951	-0.250231	0.203845	-0.0360658	0.104047	0.140068	0.0686512	0.0157992	0.295209	-0.0741451	0.114253	0.087137	-0.207658	-0.070223	0.115508	0.394175	0.0239428	-0.105432	-0.0490532	-0.26909	-0.0659932	-0.0561476	-0.219233	-0.0118672	-0.0395576	0.105535	0.205651	0.150045	-0.245985	0.0596428	0.0101628	-0.345696	0.088153	0.0211552	-0.0915605	-0.441225	0.073444	0.1634	0.227054	-0.159495	-0.0515371	-0.124447	0.382364	-0.00357765	-0.220639	0.0428511	-0.326604	0.178362	0.00162555	0.245279	-0.117533	0.0984176	-0.258941	0.227591	-0.144985	0.0433096	0.398416	-0.0775146	0.10078	0.00629558	-0.121502	-0.0678107	0.179351	0.109417	0.0210471	0.14566	0.00257224	-0.0908748	-0.0644671	0.19713	-0.121911	0.221865	-0.0677212	0.0839978	-0.168998	-0.0518902	0.0228237	0.157751	-0.245423	-0.170822	-0.174128	-0.0550476	-0.211345	-0.0181915	0.165867	0.286646	0.00505117	0.0634657
16629	ENSP00000474599.1	NA	efcab14	g_22646_ctg.000067F_1014263	-0.0787719	0.00442576	0.102148	-0.00938681	-0.109118	-0.251937	0.175571	-0.067096	0.0508139	0.149887	0.273767	0.136183	0.0209623	-0.0106103	-0.0337286	0.0978986	-0.262614	-0.0285044	-0.119387	0.0235566	0.167761	-0.215485	0.265709	-0.0886366	0.0183801	-0.19147	0.201617	-0.154257	-0.045283	0.0115491	0.101686	0.0342787	0.242628	-0.00527545	-0.0516311	-0.149647	0.0978926	-0.031721	-0.0877346	-0.20679	0.0449221	-0.0331622	0.149191	-0.206903	0.11804	-0.0216343	-0.033673	-0.0420393	0.0430353	-0.0600664	0.270675	-0.0749307	0.060263	-0.0111556	-0.0834604	0.0858353	-0.0163608	-0.00749129	-0.0438121	0.00127082	-0.132369	0.0673763	0.00194991	-0.127046	-0.0467361	0.0597669	0.108421	-0.182639	0.0926042	0.0208263	-0.0654776	-0.0999889	0.0263171	0.0618972	-0.0156211	0.0110377	-0.00126412	0.192162	-0.0121372	-0.0554012	0.0640062	0.119509	0.105572	0.0911235	0.0681708	0.0315241	-0.120147	-0.134917	-0.0132295	-0.0900619	-0.13111	-0.0102923
16630	ENSP00000354518.3	NA	znf830	g_7060_ctg.000067F_1017989	-0.419721	-0.0954018	-0.333627	0.261058	0.297916	0.576525	-0.346295	0.0803718	0.0310243	-0.105956	-0.0208733	-0.0241258	-0.269447	0.266195	0.0820658	-0.190855	-0.396699	-0.0312031	-0.27445	-0.0913551	-0.199448	-0.204672	-0.0692899	0.129241	0.216964	-0.0814416	0.0122604	0.0949392	-0.127822	-0.0548664	-0.326541	-0.189713	0.247145	0.487259	-0.344575	0.403264	0.0170255	-0.0102919	0.219898	0.590148	0.307251	-0.283111	0.0926907	-0.0186085	-0.0727954	-0.0679091	-0.535736	0.202839	0.170193	-0.137126	0.9186	-0.237013	-0.265177	-0.448652	0.102532	-0.126032	0.0338676	0.00958452	0.157128	-0.072397	-0.25779	0.513856	-0.0239693	-0.130438	-0.131471	0.069717	-0.145781	-0.0935239	-0.0608811	-0.0546108	-0.212078	0.362229	-0.156952	0.00589712	0.0877441	-0.0575776	0.127479	-0.130306	-0.0418076	0.0638606	-0.0442547	-0.0327928	-0.0944657	0.102078	-0.0461853	0.0574605	0.465673	0.104221	-0.0485457	0.0531213	0.158489	0.0568432
16631	ENSP00000359982.4	ENSDARP00000137866.1	ankrd13c	g_25742_ctg.000067F_1019958	-0.171943	-0.216775	0.0309139	0.0125975	-0.0102864	-0.405891	0.438961	0.105277	0.323285	0.121497	-0.0622455	0.0408702	-0.0728412	-0.0776858	0.111128	0.170679	0.425585	-0.265899	-0.0959414	0.363755	-0.0642015	-0.0604901	0.137444	-0.122144	-0.0869325	0.0479595	-0.276644	-0.0267922	-0.025877	-0.0248035	-0.0814242	0.109672	-0.275187	0.132926	0.193688	-0.478706	-0.0162769	0.00591473	0.0244368	-0.285535	-0.0757612	0.28202	0.0575637	-0.0207671	0.00573798	-0.0528509	0.241999	-0.259129	-0.00808349	0.0791115	-0.571058	0.148604	-0.212618	0.152118	-0.236221	0.135768	-0.0437973	-0.0202899	-0.00975817	0.029909	0.177691	0.157414	-0.0101204	-0.0812961	0.282754	0.102393	-0.0300613	-0.20542	0.024313	0.0510865	-0.0698028	0.0799642	-0.218233	0.223842	0.0952235	0.26521	0.0683727	0.284644	0.0846519	0.161125	0.202473	0.038436	0.011818	0.0810355	-0.566539	-0.143074	-0.213642	-0.109834	0.0840174	-0.0238893	0.0592684	-0.078385
16632	ENSP00000359989.1	NA	srsf11	g_10793_ctg.000067F_1025087	-0.137441	-0.182237	-0.048923	0.115722	-0.046169	-0.274452	-0.00945408	-0.00532523	0.0423955	0.111671	0.280532	0.0325178	-0.241408	-0.00813726	-0.0341177	0.162832	0.54944	-0.107021	-0.120967	-0.201776	0.405271	-0.238551	0.0248073	0.170873	0.136659	-0.146789	-0.0282157	-0.138868	-0.289976	-0.157833	-0.00648142	-0.212667	0.318081	0.232343	-0.0520603	-0.0336508	-0.161099	0.188041	-0.072905	-0.26439	0.368151	-0.0710942	0.115168	-0.279725	0.203888	0.0905235	-0.161113	-0.0671128	0.261145	-0.104702	0.449254	-0.104653	0.031926	-0.205947	-0.100975	0.444205	-0.165435	-0.132159	0.00379902	0.112894	0.0765754	0.574729	-0.194325	-0.196748	0.339465	0.0828124	-0.0688673	-0.294768	0.0273994	-0.12617	-0.0935123	-0.0427209	-0.236565	0.271853	0.0674562	0.102357	-0.0449713	0.205329	0.103217	0.0131633	-0.111589	0.0870771	0.295195	0.327514	-0.09185	-0.132856	-0.187514	-0.176456	-0.104769	-0.37082	-0.149946	-0.188002
16633	ENSP00000262340.5	ENSDARP00000017189.7	rpe65a	g_8984_ctg.000067F_1031001	0.774341	-0.176202	0.17029	-0.346642	-0.0256773	-0.432134	0.754789	-0.198952	0.696804	0.380201	0.253209	-0.150133	-0.245428	-0.0438223	-0.207151	0.828714	-0.830145	-0.757533	-0.235541	0.491655	0.0286084	0.0398028	0.533222	-0.0534313	0.36795	0.202173	-0.583398	-0.175039	0.226394	0.308937	0.521294	-0.0332324	-0.554318	0.265698	0.0827198	-0.514575	0.387477	-0.232101	-0.101039	-0.552638	-0.232628	-0.0367182	0.0390181	-0.516376	0.618657	0.100683	0.229423	-0.227183	0.157518	0.286295	-0.703628	-0.143776	0.281622	0.312065	-0.251065	-0.304398	-0.149197	0.00829948	0.241428	0.638938	0.669466	-0.520809	-0.562142	-0.281312	0.175698	0.58584	-0.234785	-0.244553	0.0269483	-0.249959	-0.00365105	-0.369854	0.525663	0.0921407	0.223789	0.693825	-0.0769489	0.198433	0.631997	0.120899	0.18721	-0.164796	-0.101763	0.158699	0.0385887	-0.173498	-0.787339	-0.70725	-0.40296	0.0384433	-0.729032	0.0288874
16634	ENSP00000242719.3	ENSDARP00000089462.4	rnf11b	g_23783_ctg.000067F_1037175	-0.0622881	0.0214117	0.0761785	-0.195119	0.138469	0.157818	0.538836	-0.158983	-0.307369	-0.0966717	-0.286143	0.27301	0.138776	0.127761	-0.292753	-0.0684588	0.105516	0.164243	0.206866	-0.0355673	0.168897	0.116637	-0.476608	-0.0456186	0.180802	0.0232065	0.506847	-0.095587	-0.0202476	0.0844491	0.134076	0.0448639	-0.0453015	-0.359784	0.0791627	0.250245	0.396535	0.06369	0.277232	0.197055	-0.266436	-0.144308	-0.175331	0.0663629	0.0681344	0.0661587	-0.0465197	0.0515094	-0.317347	0.119625	-0.32992	-0.030725	0.27076	0.311093	0.0558594	-0.431184	0.3671	-0.32691	-0.280852	-0.269283	-0.4457	0.026344	0.125835	-0.0788929	-0.0512013	-0.0972452	-0.0150833	-0.0320345	-0.31938	-0.0886649	0.0760522	-0.0579076	0.389002	-0.427784	-0.0963896	0.0127489	0.117256	0.0629968	0.00692316	-0.0833272	-0.0322533	0.00767578	-0.123876	-0.482521	0.42993	0.109314	0.280992	-0.0290414	0.0851179	0.0776911	0.0557171	-0.0861631
16635	ENSP00000356545.2	ENSDARP00000118832.2	cacna1eb	g_13993_ctg.000067F_1039822	-0.0421363	0.144798	-0.0724813	-0.135792	-0.0526836	-0.177067	0.250726	-0.0761498	0.0589791	-0.150612	-0.201468	0.0497471	0.0535191	-0.0748102	0.221938	0.0791997	0.651363	-0.00989923	0.171976	0.233932	-0.0197821	0.0685854	-0.0766749	-0.260341	-0.153324	0.162509	-0.163052	0.061359	-0.00968033	0.131034	0.0382188	0.210779	-0.251774	-0.0798563	0.0981465	-0.118312	0.0232716	-0.0549479	-0.0550403	-0.115771	-0.353687	0.241212	-0.219703	0.0151607	-0.0137366	0.0395013	0.248268	-0.014492	0.0641248	0.0898346	-0.252389	-0.0703215	-0.0648743	0.280707	-0.0582823	-0.158182	0.0594234	0.0281448	-0.0381791	-0.0351933	-0.0223305	0.228688	0.0123417	-0.116742	0.0315564	-0.125325	-0.0115613	0.14379	-0.133286	-0.0293009	-0.0399578	-0.0587094	-0.00129176	-0.127803	-0.101029	-0.0254255	-0.0686909	0.00879362	-0.0123952	0.0469238	0.259815	0.0683337	-0.0418542	-0.175105	-0.138486	-0.0688604	-0.18184	-0.00683268	0.0684919	0.111961	0.203412	0.156957
16637	ENSP00000352314.4	ENSDARP00000121232.1	klhl14	g_21789_ctg.000067F_1066933	0.246788	0.158852	0.243422	0.356949	0.449717	0.691107	2.88581	0.461126	0.24376	0.547246	4.7234	0.306855	0.441205	0.270112	0.722469	0.370404	11.0775	0.0264112	0.292147	0.654729	0.340467	0.169096	0.430831	0.225833	0.271313	0.242893	0.267755	0.142844	0.481372	0.278921	0.543662	0.387663	0.186886	0.0875521	0.418482	0.652158	0.100605	0.132079	0.1864	0.588579	0.199698	0.667113	0.203246	0.210071	0.103186	0.334949	0.783284	0.166711	0.361076	0.256074	0.599683	0.49152	0.501148	0.406914	0.239157	0.304413	0.0680581	0.223306	0.284548	0.62809	0.459545	0.198168	0.334586	0.270819	0.300724	0.408754	0.180267	0.154241	0.265594	0.442148	0.395422	0.454677	0.211103	0.491652	0.268846	0.258565	0.406708	0.317421	0.262285	0.347743	0.134618	0.260944	0.301329	0.164143	0.234859	0.349485	0.515399	0.230517	0.486358	0.277375	1.1113	0.213886
16640	ENSP00000506271.1	ENSDARP00000096457.3	dtna	g_11596_ctg.000067F_1096209	-0.110809	-0.213004	-0.132524	0.170692	-0.167825	-0.358815	0.0505362	0.166446	-0.182271	0.17254	0.0563397	0.127178	0.108005	-0.0585079	0.314892	0.136483	0.0507986	-0.094155	0.112837	0.0937213	-0.286476	-0.207001	0.165543	-0.179964	0.118652	0.00643912	-0.246215	-0.107876	-0.0356509	0.0758567	0.255936	0.251035	0.146699	-0.195064	0.164442	-0.30141	0.0937447	-0.0797041	0.230987	-0.348661	-0.0684074	-0.0086501	0.0536159	-0.127509	-0.123899	-0.0018144	0.0476416	-0.148354	0.0374946	-0.0181403	-0.0512807	0.122073	0.0481269	0.0776715	0.248363	-0.0688251	-0.520985	0.0644824	0.0236386	0.204208	0.0549177	0.0877864	0.16858	0.145065	-0.0907863	0.121951	0.238451	-0.0533467	0.117564	0.272009	0.121447	0.155523	-0.138718	0.173838	0.0207367	-0.0766234	-0.00668819	-0.106022	0.0326897	0.0795414	0.0554793	-0.00444215	0.0578121	-0.144995	-0.329288	-0.14626	-0.516953	0.0690779	0.13734	0.0218969	-0.100137	0.0292338
16641	ENSP00000427878.1	NA	spidr	g_3109_ctg.000067F_1112797	0.495785	0.208701	0.00154997	-0.107453	0.279734	0.60449	-0.170222	-0.144288	-0.263346	-0.480198	-0.285791	0.0818514	0.0547592	0.250132	-0.272703	-0.556006	1.17721	0.324093	0.0422795	-0.430351	0.100507	0.0124034	-0.717539	-0.254946	-0.0568825	0.0953606	0.0882136	-0.112044	0.30042	0.404851	-0.148664	0.0528617	-0.33516	-0.151431	0.0244781	0.414001	0.0154001	-0.0880102	0.182063	0.406398	-0.229586	-0.113631	-0.277935	0.254006	-0.334991	-0.248145	-0.0630297	0.254665	-0.103974	0.169529	0.192358	-0.125214	-0.107545	-0.0534083	0.388036	-0.237003	0.448044	-0.288227	-0.281477	-0.499664	0.0193325	-0.512519	0.338642	0.202793	-0.410389	-0.454384	0.164679	0.352359	-0.330046	0.243027	-0.0453496	0.318463	-0.267787	-0.433415	-0.291037	-0.127641	-0.171779	-0.260191	0.28858	-0.150628	0.283119	0.318426	-0.0448855	-0.175904	0.268339	0.322567	0.652659	0.157932	0.347726	-0.27053	0.166691	-0.284172
16642	ENSP00000386165.3	ENSDARP00000112432.1	cebpd	g_29047_ctg.000067F_1138524	-0.456956	0.534522	0.433754	0.160307	1.02078	0.912817	-1.07537	-0.256053	-0.195214	-1.02138	-0.933878	0.370859	-0.0907758	1.01176	-1.14251	-1.34996	0.243034	1.00701	0.396029	-0.971739	-0.279718	0.22568	-0.86425	-0.470493	-0.48539	0.903357	0.564581	0.015552	0.400496	0.577078	-0.00827366	0.549369	-0.902483	-0.256873	0.437444	0.791479	0.751655	0.0189064	0.700172	0.889858	-1.03309	0.114302	-0.162786	-0.122466	-0.893425	-0.625295	-0.131845	0.402897	-0.254481	0.266118	1.5309	-0.0222176	-0.0226955	0.128458	1.22653	-0.620803	0.549818	0.0384175	0.0148337	-1.36432	-1.07359	-0.906397	0.714486	0.489401	-0.563239	-0.761382	-0.0862944	0.567346	-0.839492	0.292813	0.452393	1.04366	-0.0417299	-1.43613	-0.535412	-0.572229	-0.238138	-0.563795	-0.827153	-0.0748178	0.515324	0.30705	-0.228445	-0.780857	1.2068	0.453743	1.01693	1.15779	0.0299818	-0.295977	0.663362	-0.260032
16643	ENSP00000497093.1	ENSDARP00000058563.2	mcm4	g_2743_ctg.000067F_1140881	-0.213748	-0.385972	0.210023	0.465223	-1.14788	-1.20467	0.728758	0.333572	0.29011	0.410819	0.875191	-0.375934	0.309507	-0.106856	0.0967072	0.659973	-0.251826	-0.653932	-0.364677	0.524543	0.881413	0.147875	0.0463516	0.427404	0.282655	-0.511839	-0.229596	0.0101149	-0.667314	-0.315662	0.334458	0.13284	0.200865	0.265877	0.0256533	-1.21307	-0.760937	0.40382	-0.577422	-1.29012	0.711037	0.543638	0.655504	-0.466202	0.470862	0.404939	0.531852	-0.211033	0.405908	-0.291089	-1.18897	0.303901	0.135317	-0.424361	-0.348791	0.963619	-0.987717	0.362725	0.187901	0.690997	0.500404	0.52397	-0.258875	-0.0979868	-0.191193	0.461098	-0.623522	-0.330479	0.633449	-0.388992	0.482405	-0.426891	0.470302	0.650291	0.0396393	0.165285	0.518786	0.468141	-0.00550628	0.0794621	-0.419746	-0.206739	0.366022	0.676689	-0.055139	-0.249129	-1.0235	-0.571521	-0.40702	0.412155	-0.962019	-0.472169
16644	ENSP00000428209.1	ENSDARP00000004795.7	ube2v2	g_3973_ctg.000067F_1146193	-0.105305	-0.101112	-0.221387	0.018917	0.0404314	0.246109	-0.0927878	0.144509	-0.399459	0.170541	0.00948518	-0.0642266	-0.070279	0.194393	0.172239	-0.0367727	-0.170333	0.0769874	-0.0307888	0.206671	-0.196534	-0.219276	-0.0202836	-0.166108	0.0707089	0.150948	-0.375291	-0.286212	-0.107795	-0.0521851	0.117012	0.0380124	0.067366	0.222506	-0.0361916	-0.1232	-0.141265	-0.0670246	0.231422	0.137664	0.215018	0.124728	0.221895	0.0969358	-0.171171	-0.229547	-0.286378	-0.104758	-0.0803253	-0.160121	0.0218928	0.0124876	0.107843	-0.172585	0.402836	0.0946044	-0.0858808	0.0171196	-0.0143404	0.0428033	-0.0514083	0.348324	0.308844	0.020087	-0.193848	-0.0127106	0.149965	-0.0506679	-0.0999038	0.137848	0.0384368	0.393758	-0.150121	0.240426	0.00953319	-0.0988131	0.0471147	0.150218	-0.151032	-0.060125	-0.133681	0.00448304	-0.0778328	-0.230564	-0.172492	0.0608997	-0.0360844	0.193001	0.137112	-0.0794191	-0.0333305	0.106821
16647	ENSP00000020945.1	ENSDARP00000058570.6	snai2	g_25257_ctg.000067F_1182250	-0.0266315	-0.0236908	0.155734	-0.109066	-0.533759	-0.402141	0.245402	-0.207887	0.544699	0.139696	0.211721	-0.175776	-0.102889	-0.095184	-0.0113318	-0.226196	-0.215345	-0.0212129	-0.103771	-0.120636	0.201898	-0.273863	0.151905	-0.0317441	0.221689	-0.26424	0.243538	-0.234447	-0.198606	0.279811	0.124843	-0.0778421	0.249841	-0.04641	0.114459	0.0386086	-0.124281	0.180394	-0.269772	-0.43086	0.412755	0.0248806	-0.0440141	-0.128898	0.0137968	-0.183176	0.356463	0.0691332	-0.200176	0.0400367	-0.900785	0.318642	-0.00976325	0.220995	0.00222976	0.419428	-0.0828957	-0.1966	-0.122584	0.273929	0.418895	0.192601	-0.0655181	0.111026	-0.0930861	0.0834549	-0.0889796	0.0572798	0.0994197	-0.0629313	0.146293	-0.162042	0.182299	-0.252153	0.178315	-0.128455	0.0137328	0.0904642	-0.022129	-0.48557	0.237214	-0.0146526	0.339899	0.158206	-0.266271	0.437541	-0.120913	0.0683166	-0.0138305	0.0956504	-0.217989	0.0238618
16648	ENSP00000494929.1	ENSDARP00000134700.2	sntg1	g_18155_ctg.000067F_1185813	0.14893	0.0867016	0.0329976	0.113018	0.275947	-0.0217718	0.160551	0.0258678	-0.0402549	0.0243219	0.0476168	0.0639398	-0.199963	-0.21261	0.367037	0.059028	0.624285	-0.0820621	-0.0475659	0.134473	-0.135396	0.0231049	-0.0246075	-0.0510919	-0.0456907	0.035038	-0.288728	0.144329	-0.0315293	-0.0214978	-0.0382643	-0.0801323	0.0200627	0.0195064	-0.00390801	-0.10169	-0.0864746	-0.122737	-0.144108	-0.192254	-0.178846	0.0502205	-0.0400952	-0.0678502	-0.0971408	-0.0171221	0.0866867	-0.0342865	-0.0529851	-0.0214712	-0.0160085	-0.110172	0.0315945	0.0793082	-0.189205	-0.16701	0.336991	0.214208	0.0693479	0.0222872	0.190981	-0.27164	-0.00573884	-0.102117	0.098423	0.138684	-0.197218	-0.00285651	-0.0615086	-0.0231595	-0.0693281	-0.0776741	-0.295817	-0.105462	0.0626089	-0.0694981	0.073549	0.041053	0.00773968	0.146254	0.00829143	0.0775887	0.119606	-0.265557	-0.0170563	0.0303256	0.0713678	0.0443101	0.0440584	-0.154876	0.0929221	0.138875
16650	ENSP00000025008.5	ENSDARP00000097746.3	rb1cc1	g_4738_ctg.000067F_1207864	-0.0712183	-0.00791267	0.108664	-0.189337	-0.1672	0.178685	-0.192501	-0.136042	-0.137056	-0.0905849	-0.0860178	0.202751	0.0167659	0.11465	-0.0895986	-0.116757	-0.0985939	0.171343	0.0593662	0.0601386	-0.00908982	-0.223838	-0.252732	-0.0637807	0.0918073	0.0810745	0.324014	-0.0298954	0.11267	0.0604877	0.10249	0.0641732	-0.140854	0.0742867	0.0978264	0.202174	0.219706	-0.0651595	0.273562	0.267053	-0.106812	-0.031196	0.0445343	0.117342	-0.0630929	-0.0376516	0.0281812	0.0464964	-0.329086	0.049568	0.0882101	0.0799756	0.0708993	0.0111476	0.0719488	-0.063021	0.0329955	0.00334771	-0.0922041	-0.244736	-0.143791	-0.215629	0.0371413	0.0843977	-0.2294	-0.443269	0.24329	0.154685	-0.167741	0.186858	0.00598796	-0.0896778	0.14209	-0.048976	-0.198542	0.140037	0.0205677	-0.100943	-0.306419	-0.10284	0.121209	-0.0458728	-0.173179	-0.109116	0.093601	0.0279658	0.177179	-0.0101466	0.193695	0.115945	0.13613	0.112393
16652	ENSP00000353739.5	ENSDARP00000069627.4	pcmtd1	g_1532_ctg.000067F_1267977	0.0623483	0.377851	0.246587	-0.0938143	0.815558	0.705555	-0.369164	-0.201784	-0.65652	-0.670073	-1.08048	0.536766	0.063161	0.119994	-0.262035	-0.586373	0.390579	0.489439	0.263234	-0.0262517	-0.638916	-0.0813539	-0.37945	-0.491849	0.150567	0.456675	0.528645	0.205467	0.594306	0.606425	-0.287761	-0.183799	-0.389296	-0.240376	0.343235	0.921814	0.425482	0.0236925	0.622818	0.840416	-1.11611	-0.262617	-0.774035	0.498771	-0.760941	-0.0913976	0.177166	0.181366	-0.567836	0.150916	0.610897	-0.239848	-0.167974	0.543609	0.447088	-0.746963	1.02122	-0.11464	0.0339018	-0.573925	-1.0019	-0.758609	0.1628	0.0592354	-0.466393	-0.451876	0.309117	0.372448	-0.64498	0.501511	-0.215937	0.294986	-0.506217	-1.09858	-0.0467311	-0.0472735	0.0330105	-0.542783	-0.263592	0.232694	0.484968	0.390185	-0.243687	-0.840929	0.475869	0.28437	0.957859	0.111438	0.365484	-0.0948306	0.745298	0.043068
16654	ENSP00000380413.2	ENSDARP00000106871.2	agap3	g_20770_ctg.000067F_1304389	-0.248428	0.0421133	0.334518	0.0219458	-0.300396	-0.333157	0.0322395	0.177812	0.140753	-0.00134127	-0.0550695	-0.134962	0.204784	0.296354	0.0124431	0.0789421	-0.324965	0.162622	-0.111643	0.176579	-0.0742546	-0.251755	-0.0473102	-0.00340526	0.0553246	0.00271182	0.279819	-0.205136	-0.0402409	0.159944	-0.0136552	0.0645983	0.144476	-0.391581	0.0640658	-0.0509381	0.125246	0.211443	0.046843	-0.238461	-0.0160996	0.172863	0.0697378	0.0751414	-0.00578074	0.132354	0.277209	-0.0551124	-0.166755	-0.0567503	-0.287689	0.184733	0.0345678	0.0957541	-0.0428581	0.0334103	-0.202404	0.0177913	0.00612357	-0.0344354	0.126703	-0.116448	0.195904	0.0390289	-0.119929	-0.15813	0.275455	-0.00174131	-0.0440081	-0.00549695	0.0855537	0.0168066	-0.00950328	0.0609348	-0.198562	-0.0293213	-0.112569	-0.0570523	-0.0640921	-0.143034	-0.0730871	0.00472696	0.0921071	-0.0750165	0.17347	0.120451	-0.268832	-0.00495921	0.093532	0.183991	-0.207758	-0.0198033
16655	ENSP00000297537.4	ENSDARP00000096349.2	gbx1	g_22100_ctg.000067F_1353154	0.0487826	0.0761398	0.0282037	-0.0366604	0.055703	0.266104	0.176116	0.0798372	-0.329246	-0.130089	-0.328292	-0.127201	-0.0234806	0.617068	0.0017289	0.124301	0.217496	0.389783	0.27106	-0.417138	-0.391825	0.0203949	-0.0853966	0.0183577	-0.0511494	0.395094	-0.200769	-0.250538	0.397167	0.0641689	-0.0375751	0.180203	-0.282023	-0.180415	0.595365	0.0941471	0.339029	-0.112009	0.416937	0.0585618	-0.507235	-0.0134264	-0.520018	0.0224599	-0.0661039	-0.18644	0.0202007	-0.00242384	-0.441831	-0.0207562	0.109603	-0.260193	-0.435076	0.142961	0.884447	-0.394819	0.196823	-0.292342	-0.0016727	-0.20764	-0.558402	0.188709	0.501892	-0.131352	0.111721	0.00287779	-0.0343265	0.222309	-0.0930331	0.317006	-0.0629188	0.575051	-0.313282	-0.203113	0.0762469	-0.0478328	-0.184681	-0.16194	0.0945944	-0.183766	-0.249816	0.0397615	0.152749	-0.148092	0.0505672	-0.0460897	0.25465	-0.379769	0.330525	-0.108477	-0.0533227	0.0670972
16656	NA	ENSDARP00000134254.1	asb10	g_22157_ctg.000067F_1356939	-0.510699	0.128984	0.916366	0.234004	0.746859	1.26755	-1.77404	0.837595	-0.650174	-1.40776	-1.24479	0.371486	0.536364	0.996331	-0.301122	-1.25401	0.825381	0.891973	0.811586	0.0645442	-1.1054	-0.754403	-1.49525	-0.718558	0.491029	0.628477	0.208601	-0.78368	1.27159	1.14849	-0.015939	0.621166	-1.34842	-0.514572	0.594513	1.31297	0.900131	-0.544075	1.09463	0.878776	-1.42077	0.100559	-0.375406	0.278627	-1.37971	-0.301493	0.147137	-0.0981284	-1.42992	-0.0642406	-0.556824	-0.370545	-0.0976504	0.242483	1.48506	-1.7346	0.945784	0.376332	0.049507	-1.08699	-0.977912	-0.943517	1.34218	0.669049	-0.82572	-1.65526	0.61092	0.788999	-0.635351	0.93311	0.338791	1.87147	-0.187453	-1.32383	-0.942263	0.49667	-0.314665	-1.56079	-0.71422	0.621531	0.665969	0.44456	-0.918496	-1.46367	0.728065	0.162557	1.48252	0.959822	0.733243	0.088726	0.691887	0.767361
16657	ENSP00000495192.1	ENSDARP00000118326.1	si:ch211-190p8.2	g_11473_ctg.000067F_1363321	-0.625544	-0.591728	0.444715	1.24536	1.867	-0.702689	-0.705658	2.30001	0.619904	0.374741	-0.677271	0.564324	1.32673	-0.632763	-0.653131	0.462319	-0.5901	-0.503265	-0.648343	0.341059	-0.647356	-0.607746	-0.526809	-0.511414	1.92246	0.303403	-0.628333	1.04837	-0.111221	-0.662237	-0.644884	2.81572	-0.638981	-0.587057	-0.667621	-0.717376	-0.311573	-0.614243	-0.128813	-0.576661	1.74807	2.04479	0.767087	1.96857	-0.634346	-0.637463	-0.723509	-0.609825	-0.525408	0.130141	-0.328177	-0.561088	1.3943	-0.656083	1.11806	-0.444826	-0.601469	-0.644505	-0.619122	-0.608193	-0.65746	-0.464757	0.217292	-0.644669	0.805831	0.45777	-0.616206	-0.641504	1.80173	-0.199125	-0.66676	2.11259	-0.657041	-0.653484	-0.625091	-0.633002	1.15062	-0.427984	-0.637809	1.77716	-0.621469	0.705054	-0.670099	-0.63615	-0.646089	-0.618496	1.7387	-0.628736	-0.622996	-0.332764	-0.736337	-0.0290129
16658	NA	ENSDARP00000130223.1	asic1c	g_9943_ctg.000067F_1392094	0.111179	0.216963	0.0364192	0.0340691	0.178954	-0.0159111	0.308598	0.106487	-0.0385704	-0.077592	-0.156096	0.116116	0.177158	-0.0230727	0.105592	0.204333	-0.141417	-0.133228	-0.0180957	0.251506	-0.185887	-0.0142631	0.157544	-0.293834	-0.239094	0.0189927	-0.28473	0.130419	0.111796	0.0664226	0.154846	-0.0388444	-0.1308	-0.0148694	0.398362	-0.329691	0.190329	-0.0600591	-0.352473	-0.229686	-0.422917	0.21509	-0.327413	0.0439657	-0.228466	-0.0630071	0.108691	-0.0650275	-0.00940739	0.110619	-0.218929	0.0675505	-0.1749	0.275335	-0.118296	-0.0341062	0.0682381	0.0137526	0.0147521	0.141013	-0.198157	0.215786	0.0153815	-0.26596	0.341717	0.0522772	-0.0530633	-0.0477429	-0.0684492	-0.0212361	-0.138739	-0.0503488	-0.0260341	-0.169333	-0.0205939	-0.231065	0.161039	-0.0624509	0.00481411	0.33056	0.0698076	0.0696411	-0.0161295	-0.120029	-0.159167	-0.11142	0.00447924	0.214904	0.0611406	0.225301	0.18821	0.110451
16659	ENSP00000419782.1	ENSDARP00000073666.3	cdk5	g_11633_ctg.000067F_1404557	-1.51699e-05	-0.0335189	-0.133676	0.0211658	0.0532615	-0.0552774	-0.0457861	0.078762	-0.0433497	0.076047	-0.0968133	-0.118511	0.0317819	0.0978755	-0.0150638	-0.057282	-0.137737	0.0157566	-0.252919	0.0662153	-0.130333	0.287036	0.182964	-0.0474081	0.0535074	-0.0615761	-0.1238	0.368678	0.0403602	0.0643034	-0.0342131	-0.129109	0.0963739	-0.414772	0.0929752	-0.024719	0.0211043	0.0657569	-0.0748366	0.0153815	-0.0526268	-0.0094507	-0.0693788	-0.0546708	-0.113456	-0.0408897	0.122024	-0.0145779	0.00719875	-0.0924805	-0.186721	0.00869516	-0.013628	0.0133431	0.134125	-0.00520411	-0.263013	-0.0906473	0.103048	0.151738	-0.199198	-0.493646	-0.0266318	0.0154616	0.221356	0.268194	0.103352	-0.0442904	0.0387154	0.0211075	0.13178	0.0917789	0.00882629	-0.0707628	0.157055	-0.245094	0.178456	-0.142524	0.140204	0.168823	0.0609815	0.133993	0.100307	0.0426835	0.0852979	0.192553	-0.083927	0.29608	-0.129322	-0.05661	0.0325197	-0.229537
16660	ENSP00000438776.1	ENSDARP00000073658.4	abcb8	g_6953_ctg.000067F_1407426	0.135058	-0.0957533	0.20164	0.0531124	-0.336025	-0.247729	-0.000777082	0.137642	0.21641	0.313007	0.247747	0.0920738	0.0627965	-0.121681	-0.0839333	0.269762	0.263615	-0.0926094	-0.0206631	0.100592	0.356588	0.0916692	0.145766	0.211544	0.0781864	-0.30483	-0.0135832	-0.0838306	-0.331642	-0.20747	0.0960506	0.0290996	-0.254997	0.286431	-0.0902725	-0.408515	-0.379237	-0.369604	-0.116128	-0.323555	0.38869	0.00893457	0.352533	0.00843543	0.487095	0.0877427	-0.204239	0.0933136	0.213905	-0.117387	-0.0436245	-0.0359348	0.0849892	-0.194255	-0.168629	0.21316	-0.603858	0.188959	-0.0369064	0.270074	0.365612	0.303029	-0.202625	0.0695899	-0.115517	-0.171745	-0.610923	-0.301015	0.256525	-0.13395	0.115933	-0.0821201	0.0439719	0.393276	-0.0125497	0.0105234	0.178612	0.11412	-0.0392363	-0.0323045	0.0406796	-0.0417828	0.279963	0.321496	-0.329718	0.000188883	-0.253817	-0.17903	-0.0790978	0.210906	-0.276849	-0.341098
16661	NA	ENSDARP00000120741.2	atg9b	g_17367_ctg.000067F_1411941	-0.286854	0.402171	0.502674	-0.286601	0.710192	1.32293	-1.12685	-0.139949	-0.185915	-0.674411	-1.18873	0.176574	-0.0234636	0.683697	-0.107556	-0.836678	0.236051	0.949575	0.811552	-0.392872	-0.519914	-0.311323	-1.14058	-0.571124	-0.0124193	0.398227	0.205998	-0.213599	0.701266	0.645743	-0.19343	0.222269	-0.75021	-0.23876	0.0250672	0.912359	0.551069	-0.270881	0.901093	1.35774	-0.763344	-0.535294	-0.0569365	0.351541	-0.824812	-0.434857	-0.355078	0.21615	-0.71887	0.0240362	0.756394	-0.463874	-0.145896	0.133688	1.4749	-0.756036	1.09772	-0.160258	-0.394198	-0.886501	-1.02888	-0.661974	0.780628	0.565399	-0.409947	-0.933645	0.447002	0.973439	-0.847212	0.692284	-0.223546	0.940016	-0.44177	-0.826555	-0.651505	0.244789	-0.184972	-0.686952	-0.714986	-0.383617	0.321238	0.0407406	-0.768276	-0.83044	0.57124	0.199264	1.37781	0.785478	0.605402	-0.311182	1.1074	0.450727
16662	ENSP00000499231.1	ENSDARP00000142063.1	obscnb	g_18832_ctg.000067F_1421670	0.0167228	-0.288439	-0.459348	-0.0722827	-0.838619	0.151467	-0.808521	0.153887	-0.29395	0.649145	0.20045	0.489527	0.312706	0.221948	0.568745	0.413993	-0.131466	0.298025	0.571157	0.367246	0.111919	-0.690981	-0.419761	-0.657666	0.251711	0.0933467	-0.405227	-0.409587	0.127387	0.274637	0.779062	0.558649	-0.457618	0.371176	-0.15164	-0.42756	0.244417	-0.260181	0.558766	-0.142968	0.0359139	0.559211	0.676584	-0.521318	0.307159	-0.393027	-0.534721	0.0592106	-0.573509	-0.298614	-0.407089	0.17684	0.186028	-0.290111	0.616104	0.19551	-0.510149	0.107503	-0.330263	-0.0898852	0.459678	0.287046	0.502361	0.245892	-0.626335	-0.704905	0.563436	0.386464	-0.374533	0.47332	0.377955	0.169373	-0.323671	0.577412	-0.560647	-0.0412712	-0.198788	0.194723	-0.636141	-0.537176	0.142774	-0.360935	0.241033	-0.128897	-0.303077	-0.14228	-0.146441	0.406598	-0.0146249	0.194678	0.104262	-0.0689359
16663	ENSP00000355691.1	ENSDARP00000146525.1	guk1a	g_18294_ctg.000067F_1453966	-0.156498	0.0303928	0.106826	-0.0376777	0.039872	-0.214255	0.172288	0.130201	0.0193536	-0.0404366	0.0336233	0.228416	0.156501	0.112528	-0.0707287	0.0348423	-0.452268	0.127331	0.209323	-0.0294142	0.0590687	-0.116344	0.338199	-0.07649	-0.0385832	-0.190057	0.297979	-0.084709	-0.0802199	0.0812956	-0.138047	0.271667	0.552235	0.0220026	0.287638	0.0455192	0.0358441	0.227106	0.0832371	-0.231031	-0.106358	0.0488048	0.28311	0.201759	-0.188109	0.261497	0.262775	-0.162744	0.0491208	-0.311731	0.0218046	-0.000499813	-0.0768413	0.131816	0.00937126	0.175111	0.0663084	0.00523229	0.101443	-0.0491106	-0.273965	0.114813	0.0227191	0.0544755	-0.156016	-0.124069	-0.0843134	-0.0745599	0.103653	0.0515295	-0.15958	-0.0831315	-0.209441	-0.260131	-0.0852164	-0.0267849	0.0330312	-0.1364	-0.0838774	-0.00286078	-0.243726	-0.0519513	-0.151949	-0.218975	0.0961162	-0.0120118	-0.0584831	-0.384948	-0.0578569	0.0353166	-0.10515	0.0644504
16664	ENSP00000272139.4	ENSDARP00000018399.6	zgc:63882	g_3033_ctg.000067F_1457201	-0.0144019	-0.172722	-0.396666	0.0754248	0.206882	0.222562	-0.219475	-0.156728	-0.141647	-0.101149	0.0208432	0.179674	-0.0935958	-0.084341	0.0931323	0.030343	-0.0618946	0.0452096	-0.167705	-0.130315	-0.131445	-0.258696	0.0019881	0.0715459	0.0129375	-0.228328	0.149169	0.0181872	-0.0314315	-0.121036	-0.0450697	-0.332302	0.0782426	0.507643	-0.106987	-0.00866945	-0.073119	0.145073	-0.018911	-0.00193959	0.20273	-0.0931097	-0.115715	-0.167076	-0.0679691	-0.212454	-0.133939	-0.0492587	-0.0253546	-0.00123656	0.696795	-0.00989334	-0.0447225	-0.118702	-0.0276319	0.123156	-0.165398	0.0285002	0.123084	0.00204616	-0.0294919	0.606735	-0.0131767	0.106226	0.0187217	0.0808642	-0.13997	-0.247894	0.0878981	0.172899	0.00683646	0.0424436	0.0242828	-0.0330957	0.135287	-0.0245056	0.089492	-0.088819	0.200995	0.0827886	-0.193384	0.0352298	-0.139645	0.16754	0.103781	0.0944917	0.263178	0.0931948	0.0421978	-0.120667	-0.0340867	-0.0944825
16665	NA	NA	XP_037133105.1	g_5026_ctg.000067F_1462012	0.024126	-0.17222	0.0655646	0.0642462	0.447422	0.325602	0.0219552	0.196891	0.312366	-0.160201	0.124203	-0.168436	-0.428212	0.0166265	-0.131896	-0.360444	-0.607322	0.0941521	-0.262707	-0.237222	0.219545	0.402971	0.183921	0.557412	0.0568547	-0.291502	0.0926417	0.556791	-0.157037	-0.184307	-0.251629	-0.338916	0.559985	-0.149998	-0.21125	0.304163	-0.112788	0.232701	-0.106251	0.25469	-0.0695696	-0.351619	-0.1065	-0.0786218	0.0652149	0.178206	-0.301742	-0.0580582	0.22455	-0.111324	0.439416	-0.226589	-0.205354	-0.332257	-0.0902081	0.0749861	0.218201	-0.0090083	0.216179	0.025092	-0.05949	-0.34303	-0.299442	-0.0613981	0.395734	0.378095	-0.361848	-0.0788446	0.186631	-0.444844	0.149865	0.0326334	-0.0655373	-0.0213344	0.402015	-0.282015	-0.023917	0.0702314	0.413241	0.194963	-0.300025	-0.0340956	0.10959	0.197603	0.172494	0.068953	0.302412	-0.161228	-0.511823	-0.249247	0.0113792	-0.0712075
16667	ENSP00000284523.1	ENSDARP00000089165.3	wnt3a	g_17537_ctg.000067F_1472944	-0.18673	0.00181586	0.50763	-0.145541	-0.208499	0.152683	-0.0199863	-0.0767607	0.35826	-0.0872969	0.349193	0.265826	-0.117496	-0.27326	-0.108293	-0.00259472	-0.169889	0.0555401	-0.186275	0.150419	0.556936	-0.0192679	0.314989	0.235344	0.0490692	-0.345678	0.473027	0.187664	0.0313575	-0.274441	-0.207407	-0.168981	-0.0736391	0.0974396	-0.0534481	0.303446	-0.28702	-0.122794	0.128636	0.109728	0.0608008	-0.290857	-0.456166	-0.125441	0.253365	0.044858	-0.106501	0.0230762	-0.0082708	-0.215641	-0.424619	0.0513539	0.301696	0.133223	-0.289526	-0.298469	-0.11026	-0.190981	-0.0673628	-0.018493	0.325167	-0.174493	-0.293776	-0.258963	0.206674	0.0749337	0.0567414	0.0818513	-0.0949407	-0.287632	0.291707	-0.157275	0.826223	-0.0758649	-0.281154	-0.021374	0.0602341	0.243013	0.393888	-0.200803	0.190293	-0.179892	-0.0170811	0.0231092	0.0502705	0.405366	-0.0295191	-0.324569	-0.198855	0.177259	-0.21381	-0.0562179
16668	ENSP00000370141.1	ENSDARP00000010591.5	wrnip1	g_19987_ctg.000067F_1487797	-0.106027	-0.0478285	-0.144224	-0.227423	-0.22934	0.503377	-0.457074	0.0230565	-0.131721	-0.190726	-0.0881254	0.223097	-0.528643	0.17571	-0.0988707	0.102574	0.0778473	0.35797	0.01307	0.267745	0.322474	-0.231645	-0.213419	-0.142184	-0.197244	-0.357652	0.0445554	-0.0114238	0.245166	-0.360238	-0.111247	0.118291	-0.0234073	0.0242523	-0.132522	0.0471172	0.301897	0.0209045	-0.340283	0.300855	0.020045	0.00504211	-0.218494	0.18507	-0.0564634	-0.170445	-0.223326	-0.0692878	0.24641	-0.00140256	0.208436	-0.0867975	0.166129	-0.0953937	-0.264169	0.103999	0.248746	0.165375	-0.234477	0.119281	-0.346367	0.222388	-0.381123	0.170501	-0.120723	-0.25653	0.114337	0.197479	-0.0740118	0.0951008	0.191111	0.0780269	0.179395	0.0532896	0.0801528	-0.0976497	0.0143356	-0.182435	0.0572004	0.0178229	-0.171699	0.177233	0.445924	-0.247676	0.218726	-0.212191	0.880927	0.21607	-0.158797	-0.0132328	-0.146467	0.151914
16669	NA	ENSDARP00000146352.1	bx324233.1	g_13401_ctg.000067F_1493080	0.5077	-0.465561	0.213428	-0.419154	0.12872	0.284747	-0.147851	0.504129	0.468978	0.647616	1.00151	0.037601	-0.535247	-0.218175	-0.436943	-0.381965	1.76669	-0.2917	0.0769689	-0.42124	-0.537879	0.184948	1.13357	0.705166	0.489324	-0.062344	-0.316549	0.525134	-0.817679	-0.569844	-0.532034	-0.0146623	-0.0537347	0.233995	0.0597031	0.724449	0.67544	-0.0292091	-0.392907	-0.0207498	-0.255844	0.351647	-0.381598	-0.496812	-0.555288	0.412145	0.151128	-0.306099	-0.535111	-0.116541	-0.451933	-0.00184228	0.703528	-0.07427	-0.804176	-0.319055	0.250273	-0.721407	0.869155	-0.778032	0.346601	-0.573393	-0.154405	-0.0520775	-0.589423	0.291216	0.267157	-0.0122536	0.284924	0.429831	-0.173928	0.326908	0.125909	-0.721321	-0.55606	1.03592	0.326473	0.0906713	0.438071	-0.116749	-0.60974	0.038566	-0.683753	0.00526818	0.194962	0.0612758	0.437047	-0.487587	0.266288	-0.21678	-0.474551	-0.189323
16670	ENSP00000370141.1	ENSDARP00000010591.5	wrnip1	g_7922_ctg.000067F_1497278	0.14004	-0.37874	-0.0204971	0.236952	-0.119199	0.507433	0.284245	-0.142763	-0.043036	-0.213048	0.0346681	0.0401897	0.0750008	0.217203	-0.0397341	-0.5151	0.220075	0.24242	-0.137843	-0.341722	-0.492011	-0.0375588	0.129756	0.0953178	0.017492	0.215704	-0.145281	0.0585942	-0.153224	0.291121	-0.0128755	0.341896	-0.142265	-0.122329	0.24525	0.341104	0.549825	0.395353	0.307337	-0.418338	0.23285	-0.156737	0.0703162	0.30688	-0.183353	-0.00575801	0.0567848	0.231418	-0.641093	-0.142847	-0.441302	0.233843	0.0411631	-0.0102258	0.317156	0.0800626	0.0277519	-0.69792	0.101989	-0.313586	0.221592	-0.651181	0.391866	0.217834	-0.245403	0.0825917	-0.110602	0.238156	-0.202262	0.376952	-0.0131219	0.212278	0.0323109	-0.199611	-0.708852	0.0742413	0.0314008	0.256952	-0.188339	-0.0133738	-0.706794	-0.22347	-0.527957	0.125668	0.289046	0.276449	0.43632	-0.180961	0.247076	-0.129311	0.00160722	-0.0299041
16671	ENSP00000274643.7	ENSDARP00000129107.1	mylk4a	g_25352_ctg.000067F_1507400	0.00260339	-0.0350159	-0.243889	0.340694	-0.0753092	-0.0210895	-0.304581	0.62553	0.0354859	0.0255342	-0.228316	-0.117124	0.618298	-0.312017	0.527526	-0.146311	-0.444036	0.466877	0.54408	0.218788	-0.47409	-0.171685	-0.198474	-0.240576	-0.3664	0.258052	-0.155727	-0.282886	0.103256	-0.371218	0.316741	0.623868	-0.320924	0.0363135	-0.0787472	-0.557076	-0.143985	-0.286059	0.289927	-0.404522	-0.456031	0.695618	0.523376	-0.233793	-0.522338	0.0543271	-0.045159	0.250182	-0.487333	-0.151144	0.0302473	0.646536	0.794505	-0.0957466	0.17815	0.301441	-0.439406	0.228445	0.459793	-0.00262673	-0.167586	0.101921	0.11293	0.237123	-0.174187	-0.408251	0.120094	0.344544	-0.184473	0.14804	0.00599476	0.610019	-0.149776	0.111859	-0.168493	0.407548	-0.109471	-0.300299	-0.321007	0.0612398	-0.365938	-0.254464	-0.0943717	-0.549485	-0.220641	0.279296	-0.537221	0.147296	0.410147	0.231269	0.0393573	-0.14557
16675	ENSP00000493906.1	ENSDARP00000105372.1	foxc1a	g_25741_ctg.000067F_1619902	0.129555	0.285992	-0.414687	-0.0563209	-0.484257	-0.347478	0.446522	-0.261439	-0.386396	0.300941	-0.102289	-0.426488	0.395149	0.241934	-0.0767191	0.171001	0.0623741	-0.282358	0.146521	-0.164434	0.103159	-0.305914	0.151059	-0.605065	-0.192355	0.357963	-0.107843	-0.5716	0.431048	0.225949	0.511684	0.0493912	-0.338496	-0.0465327	0.399665	-0.690171	0.138854	0.144756	0.0619688	-0.470865	-0.376999	0.271059	-0.0516898	-0.268905	-0.2641	-0.0907619	0.536187	-0.0906504	-0.23286	0.352847	-0.54639	0.436741	-0.148778	0.473669	0.0536465	0.490727	0.117692	-0.224687	-0.13918	0.109424	-0.0243917	0.399405	0.0979362	0.286462	-0.412358	-0.113216	0.289568	0.332089	-0.126362	0.628702	-0.00268394	-0.0554667	-0.168314	0.209433	-0.139267	0.214092	-0.11207	0.175482	-0.30405	-0.225981	0.195312	0.566414	0.199345	-0.0945325	-0.105024	0.0718919	-0.434151	0.0266694	0.334686	-0.0566969	-0.247248	-0.236442
16676	ENSP00000496415.1	ENSDARP00000015671.6	foxf2a	g_25454_ctg.000067F_1624499	0.0426428	-0.0351655	-0.112554	0.156066	-0.218792	-0.26046	0.507149	-0.255636	-0.103387	0.325542	0.144311	-0.483997	-0.0887912	-0.390859	0.0733705	0.465601	-0.583327	-0.388716	0.0245353	-0.193468	-0.09467	0.440671	0.412882	0.180964	-0.289398	0.00912401	-0.455277	-0.0378233	0.326406	-0.173559	-0.0381279	-0.497173	0.496064	-0.205048	0.2455	-0.471921	-0.0477637	0.192948	-0.46987	-0.392196	-0.0685812	-0.106579	0.122251	-0.453208	0.373121	0.155825	0.264166	-0.0741513	0.521804	0.022634	-0.0585895	-0.113369	0.0840919	-0.12507	-0.312487	-0.00449218	0.160504	0.0588581	0.100707	0.434498	0.593344	0.347169	-0.276031	-0.120274	0.314007	0.726594	-0.482679	0.0490664	0.26088	-0.243488	-0.0531487	-0.199632	-0.099458	0.542252	0.209152	-0.0101362	-0.0299524	0.0330953	0.290683	-0.222005	-0.11373	0.334501	0.0513466	0.275869	0.0485371	0.234262	-0.380259	-0.208927	-0.140872	-0.0936071	-0.362759	-0.011529
16677	ENSP00000296839.2	ENSDARP00000045769.4	foxq1a	g_2739_ctg.000067F_1628188	-0.4179	0.512124	-0.27173	-0.205468	0.0325452	0.0464227	-0.262503	-0.264795	0.198551	-0.37821	-0.325075	0.736991	-0.201234	0.0117747	-0.652502	0.116627	-0.865459	0.700103	0.363765	-0.167186	-0.526193	0.126694	-0.35885	-0.704195	0.327967	-0.114437	1.05524	0.260279	0.251957	0.243477	-0.0983006	0.295137	-0.745179	0.627688	0.0461243	0.692524	0.671769	-0.737096	0.142026	0.514583	-0.893962	-0.229692	-0.326748	-0.466794	-0.119381	-0.337749	0.615536	0.116065	0.227384	0.195254	-0.955148	0.0862704	0.776203	0.203585	0.634122	-0.138962	-0.201927	-0.370438	0.181643	-0.614801	-0.617144	-0.23855	0.499435	0.101011	-0.273051	-0.125157	-0.334182	0.065946	-0.178444	-0.265279	0.621529	0.118897	0.83319	-0.73835	-0.0424599	-0.118642	0.298734	-0.186433	-0.257369	-0.18187	0.802426	0.0753371	-0.545505	-0.665968	1.44788	0.311941	0.635253	0.193282	-0.157506	0.372418	0.340109	-0.850003
16678	ENSP00000369773.3	ENSDARP00000014604.7	ripk1l	g_713_ctg.000067F_1643877	-0.325885	0.165062	0.361002	-0.0658609	-0.00690649	-0.349385	-0.149414	-0.140503	0.173794	-0.104266	0.511921	0.107703	0.100888	0.119322	-0.301091	-0.0680265	-0.315296	0.0238087	0.00873556	-0.0511215	0.450544	-0.269386	-0.0203853	0.087848	0.216923	-0.287294	0.410361	-0.153156	-0.204607	-0.129658	0.0106932	0.0998727	0.298357	0.0476986	-0.0555102	0.2605	-0.00631119	0.28938	0.118243	-0.0141812	-0.120016	0.0360538	0.0452677	0.199807	0.0492454	0.299086	0.280303	0.109851	-0.0767619	0.0853154	0.449989	0.124858	0.0770205	-0.305726	-0.279038	0.0484583	-0.0245427	-0.182126	0.0434469	0.0402511	-0.165997	0.155697	-0.127937	-0.0377888	-0.0384045	-0.120442	-0.232157	-0.100579	0.104259	-0.0724392	0.115611	-0.210335	-0.0708115	-0.42225	-0.172306	0.225792	-0.08897	0.0932717	-0.165094	0.0642022	0.086693	-0.0152782	-0.0357581	0.225499	0.103548	-0.0113831	-0.104706	-0.302438	-0.0151683	0.0140733	-0.397651	-0.0259052
16679	NA	ENSDARP00000031910.7	opn7a	g_27312_ctg.000067F_1648269	0.26313	0.17784	0.489135	0.233109	0.571315	0.449834	0.520509	0.0811704	0.553703	0.312917	0.620355	0.0357847	0.245219	0.184799	0.542961	0.362843	0.478116	0.114987	0.218044	0.309713	0.317636	0.301171	0.371022	0.574607	0.261848	0.352496	0	0.148073	0.0508406	0.260218	0.278145	0.0542501	0.278966	0.0980171	0.254622	0.2852	0.0938588	0.281652	0.20868	0.539477	0.101622	0.324719	0.0659534	0.0580694	0.128356	0.335352	0.318536	0.0777658	0.194632	0.238902	0.466225	0.299467	0.11901	0.264089	0.339141	0.194742	0.269851	0.224356	0.249851	0.307395	0.171491	0.264113	0.151856	0.252658	0.229546	0.35201	0.23545	0.253938	0.231265	0.131999	0.189182	0.220577	0.29542	0.207705	0.315313	0.310147	0.126478	0.148068	0.151881	0.269034	0.0313978	0.0912923	0.170377	0.255227	0.202256	0.0686419	0.58769	0.248144	0.0648205	0.333903	0.387368	0.266059
16680	ENSP00000463280.1	ENSDARP00000090619.3	mep1b	g_20053_ctg.000067F_1654627	-0.148948	0.224361	-1.1882	-0.125894	-0.495587	-0.412462	-1.52251	0.159403	-0.548092	-0.814983	-0.0682703	0.273505	-0.0454973	-0.151628	0.131862	0.501963	0.267571	0.0328511	0.351122	0.26328	0.214363	-0.600936	-0.294394	0.171607	-0.547572	-0.907332	-0.142361	-0.128274	1.98905e-06	-0.256963	0.259933	0.668199	0.158857	-0.0522567	0.268647	-0.47681	0.0297275	-0.0594934	-0.306188	0.190794	0.839903	0.757676	1.10174	0.152273	0.226964	-0.0414891	-1.14933	-0.205646	0.0416222	0.500176	0.753716	0.50234	0.638961	-0.208588	0.198238	0.23282	-0.740722	-0.577658	0.119566	0.560556	0.0715545	-0.36755	0.556674	0.346612	-0.17904	-0.405735	0.156599	0.519983	0.517168	0.0108838	0.36112	0.221169	0.399751	0.831689	-0.514739	-1.17338	0.529053	0.044608	-0.275661	-1.00169	0.566368	0.255453	-0.107619	-0.406262	-0.421227	-0.0631478	0.114699	0.405309	0.839815	0.293343	0.289306	-0.991618
16681	ENSP00000262719.4	ENSDARP00000129301.2	phlpp1	g_26453_ctg.000067F_1659743	-0.106357	0.129167	0.261637	-0.185175	-0.395688	-0.131117	-0.165585	-0.0390313	0.220008	-0.0386706	0.10859	-0.0750815	0.204316	0.0898621	-0.0593124	0.166483	0.149017	0.0827464	0.19608	0.10057	0.109638	-0.0888238	-0.0498564	-0.168649	0.161896	0.08936	0.235186	-0.114029	-0.137325	0.0456797	0.176727	0.234987	-0.238456	0.104506	0.0311882	-0.0508663	0.10831	-0.251497	-0.00352038	-0.0279643	0.0123853	0.119985	0.198308	0.127879	0.145574	0.0364517	0.1266	0.0529064	-0.319192	0.047022	-0.299429	0.107044	0.177547	0.160623	-0.0871387	-0.111491	-0.0182363	0.054602	-0.0719681	-0.0548244	-0.012588	-0.0523806	0.0427145	0.0309301	-0.08682	-0.347316	0.119835	0.0821384	0.00644032	0.0802037	-0.149667	-0.244942	0.285626	-0.0679517	-0.169553	0.297085	-0.116509	-0.125439	-0.178137	0.0913015	-0.0536971	-0.128056	-0.18425	-0.0282333	0.0832088	-0.193115	-0.213057	-0.162975	0.0595825	0.283943	0.008455	-0.0403737
16682	ENSP00000509410.1	ENSDARP00000008140.10	phactr1	g_8200_ctg.000067F_1688411	-0.174942	0.241709	0.133395	0.100367	0.0695809	0.101574	0.157712	-0.230501	0.222431	-0.212716	-0.278713	-0.126724	-0.113241	-0.0595298	0.281087	0.0685958	0.105135	0.0244654	0.00694127	0.370478	-0.560376	0.169117	0.108443	-0.273985	-0.164833	0.159905	-0.144234	0.236767	0.145193	0.225054	-0.0560679	0.00971791	-0.335136	0.151898	0.0741365	0.117117	0.155628	-0.155366	-0.155883	-0.101062	-0.384241	0.163458	-0.252518	0.0408029	-0.297074	0.105186	0.184903	-0.0237427	0.0711546	0.10492	-0.102194	-0.118279	0.00880655	0.398102	0.176708	-0.424599	0.22522	0.22832	0.274354	-0.149606	-0.222905	-0.0880334	0.104456	0.0197045	-0.175794	-0.334485	0.025451	0.154643	-0.288438	0.0771391	-0.150049	0.0535952	-0.240056	-0.0904507	0.0584429	0.244094	0.177866	-0.241611	-0.0535779	0.389037	0.00308835	0.0964741	0.101786	-0.449102	-0.0590156	-0.181619	-0.0105237	0.0274538	0.13994	0.122962	0.211029	0.0556782
16683	NA	NA	XP_037132466.1	g_5710_ctg.000067F_1709773	-0.0029021	0.433612	0.0412934	-0.25247	0.137953	-0.0681675	0.0982208	-0.0872285	-0.139286	-0.641266	-0.186923	0.514279	0.276774	-0.01556	-0.536183	-0.304924	0.043355	0.447911	0.460941	-0.161034	0.316958	-0.502114	-0.277247	-0.741541	0.071808	-0.0232939	0.7626	-0.499624	0.48149	0.330651	0.173472	0.292329	-0.540623	-0.370277	0.423575	0.0180835	0.439885	0.348448	0.613653	0.0332562	-0.263117	0.0268299	-0.288167	0.246959	-0.33148	-0.241684	0.473582	0.238257	-0.495128	0.398569	0.11672	0.219578	-0.0753818	0.204208	0.244826	-0.106918	0.591167	-0.237421	-0.521875	-0.330018	-0.384183	-0.442176	0.180567	0.274592	-0.461688	-0.404556	0.356531	0.172452	-0.321023	0.188893	0.27552	0.0909307	-0.701657	-0.530161	-0.374447	-0.329728	-0.0887854	0.0270767	0.0624862	-0.188139	0.413435	0.320323	-0.0434418	-0.170675	0.384758	0.477529	0.237692	0.0317147	0.224248	-0.18581	0.072419	-0.444086
16684	ENSP00000297323.7	ENSDARP00000128986.1	adcy1b	g_20436_ctg.000067F_1718188	0.663243	0.28639	0.535729	0.433685	1.29755	1.19684	1.45526	0.463755	0.581525	0.539661	0.566153	0.330729	0.875639	0.50815	0.833736	1.14686	0.880675	0.234629	1.145	1.28665	0.373628	0.259068	0.692737	0.321856	0.44734	0.754519	0.251857	0.217718	0.754651	0.801658	0.76295	0.820454	0.292983	0.102943	0.884253	0.87862	0.499446	0.295804	0.262999	1.10079	0.16365	1.20499	0.27707	0.33543	0.289831	0.576332	2.04661	0.156813	0.314479	0.883191	0.626753	0.88064	0.621381	0.956886	0.614883	0.272703	0.213391	0.767479	0.341127	1.08151	0.486293	0.321765	0.460738	0.367957	0.514306	0.468283	0.381519	0.661409	0.825808	0.395101	0.667592	0.256609	0.413685	0.254498	0.367283	0.448785	0.458276	0.380129	0.404098	0.997242	0.382515	0.664765	1.05216	0.536102	0.34695	0.230691	0.650886	0.375283	0.374427	0.575116	2.32612	0.447084
16685	ENSP00000354483.2	ENSDARP00000141748.1	dusp27	g_1177_ctg.000068F_5773	-0.666917	0.00274257	-0.0331254	-0.0537933	1.04243	1.76473	-0.593973	0.487592	-0.236022	-0.815014	-1.46492	0.767107	-0.418721	1.46835	-0.20111	-2.50917	1.23586	0.990593	0.453778	-0.213235	-0.728765	-0.795903	-0.682529	0.0525071	0.135832	0.916359	-0.202957	-0.298005	0.314834	0.399646	-0.802669	0.35502	-0.396032	0.40693	-0.121224	1.25882	0.386141	-0.244157	0.756678	1.91793	-0.858222	-0.0173702	-0.214426	0.130086	-0.465468	-0.533332	-1.37971	0.801109	-0.331269	-0.305721	2.07322	-0.248729	0.202793	-0.00803338	1.56955	-1.33711	0.8987	-0.217109	-0.00151279	-2.12165	0.416346	0.321586	0.627891	0.129442	-1.49083	-1.3511	0.300892	0.377007	-1.13395	0.502024	-0.094779	1.47839	-0.107394	-2.07195	-0.151634	0.0648829	-0.495599	-1.14609	-0.856513	-0.530218	0.456967	-0.118459	-0.387124	-0.554454	0.942186	0.00407152	1.09646	1.4749	0.454849	-0.763259	0.884794	0.449221
16689	ENSP00000383392.1	ENSDARP00000091454.4	ncam2	g_538_ctg.000068F_72349	0.907968	-0.18307	0.0472332	-0.539079	-0.979546	-0.337999	0.1905	0.315964	-0.305818	-0.0920022	-1.03873	-0.298719	-0.273263	0.895584	0.653858	-0.633701	0.543979	0.349272	-0.0416279	0.259566	-0.726181	-0.581475	-0.0810622	0.328905	0.0717794	0.0392288	-0.379443	-0.241284	-0.357036	0.253995	-0.0967542	0.169702	-0.223746	0.359966	0.101128	-0.348195	0.413654	-0.0402812	-0.33157	0.417967	-0.163784	-0.307326	-0.276668	0.00509301	-0.506585	-0.367113	-0.146902	0.165946	-0.721994	-0.340664	0.751354	0.307752	-0.129168	0.253085	-0.00197629	-0.721536	0.121237	0.0494834	-0.288043	-0.522219	0.480149	0.0605927	0.012949	0.12807	0.143408	-0.906912	-0.293692	1.1374	-0.357873	-0.153821	0.310537	0.435474	0.471905	-0.623249	0.867882	0.0857058	-0.165576	-0.75842	0.521214	0.456305	-0.0342974	0.0427884	0.18371	-0.351798	1.05879	0.503562	1.21542	0.573832	0.0198318	-0.87396	0.41451	0.045922
16690	ENSP00000384874.1	ENSDARP00000137133.1	znf513b	g_7134_ctg.000068F_114889	0.0916811	0.273022	-0.118497	-0.264395	-0.0918529	-0.11959	0.688235	0.061353	-0.363668	0.0550854	0.0287152	-0.0790424	0.155269	-0.0974411	-0.353941	-0.107416	1.45831	-0.105225	0.0115469	-0.265281	0.0973296	0.867497	-0.140776	-0.154208	-0.257462	0.348265	-0.341376	0.0702845	0.0188822	0.0633281	-0.175264	-0.131031	0.26012	-0.262529	0.125797	0.169966	0.073342	0.391725	-0.0806471	-0.0584725	-0.312894	0.0746699	-0.296594	0.11612	-0.136992	0.0130703	0.268242	0.031612	0.0749428	0.246811	0.315516	0.114094	-0.305501	0.0162627	-0.0517266	-0.0942026	0.347627	-0.162327	0.258134	-0.0812773	-0.30992	-0.294261	-0.371165	-0.173014	0.233538	0.413257	-0.00177527	-0.0670678	-0.102659	0.0238893	-0.204709	-0.0557882	-0.256323	-0.0510498	0.0168227	-0.227858	0.0463374	0.111876	-0.132154	0.261136	-0.0768428	0.123177	-0.0413655	-0.479616	-0.0379525	-0.203302	0.173845	-0.133136	0.0430337	-0.246307	-0.179722	0.0218461
16691	NA	ENSDARP00000102176.1	zgc:194275	g_885_ctg.000068F_119800	0.232274	-0.282244	0.174258	0.555376	0.569808	0.165765	0.177373	0.279661	0.495287	0.0478556	-0.0528597	-0.64882	-0.0996748	0.261273	0.263587	0.594094	-0.523644	0.110367	-1.29823	0.283853	-0.537073	0.458	0.190296	0.319234	0.0858497	0.497509	-1.59262	0.516667	0.417946	0.530547	-0.374172	0.084353	-0.253728	0.364608	-0.0213608	0.847216	-0.0791772	-1.4174	-0.572461	-1.70634	-0.253664	-0.165825	-0.242726	0.380605	0.142369	0.499269	0.153277	-0.315443	-0.137578	0.437929	-1.48221	-0.475657	-0.0612902	-0.233311	-1.14157	-0.022199	-0.76115	-0.284163	0.456395	0.130691	-1.92319	-0.0948881	0.714364	-0.396748	0.332505	0.559524	0.37278	0.251571	0.248938	0.131825	0.133006	0.472763	0.393172	-0.250424	0.956941	0.0592555	0.472142	0.126333	0.545222	0.529388	0.065513	0.350221	0.20523	0.294393	-0.0291772	-0.659268	0.483477	-1.64529	-0.0053943	0.942945	0.555753	0.120109
16692	ENSP00000370209.1	ENSDARP00000047125.6	clcn4	g_16051_ctg.000068F_121263	0.0837345	-0.0870696	0.0244513	-0.0391638	-0.176714	-0.0391005	0.0735169	0.0681718	0.0445701	0.080527	0.0201619	-0.0140074	-0.0386709	0.221123	0.0696993	0.0787497	-0.0470805	-0.0115711	-0.0150818	0.21075	0.292604	-0.142594	0.036461	0.0178535	-0.00777591	-0.0783482	0.0299436	0.0925262	0.000464732	-0.0214625	0.111664	0.145394	0.279451	-0.208778	0.0286727	-0.159996	-0.0714632	-0.0864459	0.00713022	-0.220879	0.0894298	0.122649	0.0733166	-0.118314	0.290523	0.2214	-0.0489703	0.069793	-0.248935	-0.18845	-0.326291	-0.0431149	0.0381439	0.081096	0.0463531	-0.0904044	0.161271	-0.0790303	-0.0578976	0.262446	0.0584705	-0.152903	-0.0506799	-0.144861	-0.139661	-0.047086	0.0318688	-0.0087832	0.0192071	0.0252681	0.0527601	-0.137926	-0.000471285	0.173362	-0.104025	0.115487	-0.0468131	-0.0608099	0.0958649	0.0609027	0.0107109	-0.245801	0.0811058	-0.0170522	0.0177943	0.019629	-0.240789	-0.0324452	0.0095603	-0.0271248	-0.0261621	-0.0950275
16693	NA	NA	XP_037132212.1	g_2409_ctg.000068F_127086	0.133328	-0.134476	-0.298692	0.0595669	0.223171	0.0888714	0.275035	-0.0172155	0.33176	-0.125761	0.176677	0.0518373	-0.00967138	-0.367246	0.171693	-0.0508331	0.263302	0.166918	-0.0468488	0.24301	-0.0559581	0.0993543	0.571105	-0.138391	-0.222572	0.13317	-0.222239	0.192976	0.0975984	-0.063016	-0.210831	-0.132005	-0.253611	0.189792	-0.00938134	0.11434	0.116532	-0.160315	-0.269751	0.12694	-0.500462	0.216693	-0.184077	0.210832	0.134278	0.317623	-0.237853	-0.200512	0.0972476	0.0460055	0.0217582	-0.276647	0.123908	-0.0913316	-0.363837	-0.146791	-0.118393	-0.115358	0.253916	0.17856	-0.333136	0.572339	-0.21632	-0.593228	0.446373	0.155381	-0.138038	-0.465369	-0.702427	-0.0947461	0.0058499	-0.118727	-0.239223	-0.200995	0.275724	-0.026036	0.199395	-0.354606	0.484001	0.158771	-0.252378	0.322609	0.168009	-0.0234805	-0.0410538	-0.0395253	-0.210115	0.193567	0.145405	0.0897303	0.360006	0.0685253
16694	NA	NA	XP_037131990.1	g_8637_ctg.000068F_132635	-0.079709	0.149514	0.0479718	-0.118036	-0.241277	-0.134412	0.116844	-0.140428	0.0566329	0.127239	0.195177	0.0953897	-0.00138853	-0.0240679	-0.120467	0.172453	0.209748	0.0144783	-0.0825511	0.0181957	0.0814785	-0.206527	-0.0175004	-0.181813	0.020789	-0.0802479	0.0411194	-0.0554496	-0.0773652	-0.0825432	0.183896	0.0842582	0.0772864	0.097824	-0.0291415	-0.0384338	-0.0447712	-0.0270317	-0.0169434	-0.0383504	0.140948	-0.0423108	0.0868852	-0.0718825	0.126403	-0.0197862	0.028132	0.131271	-0.117329	-0.0311147	-0.0458782	-0.0676227	-0.0873072	-0.0194909	-0.080459	0.227532	-0.125284	0.146927	-0.0599736	0.133537	0.139905	0.139458	-0.0723634	-0.0323882	-0.342719	-0.128212	0.158915	-0.0149008	-0.0186492	0.126383	0.0427188	-0.185466	-0.00977001	0.241463	-0.121556	0.163086	-0.0775935	0.143267	-0.107393	0.011626	0.107705	-0.0871572	-0.00350243	0.178967	-0.252647	-0.0905108	-0.0678723	-0.100654	0.0234716	0.0153441	-0.105461	0.12147
16695	NA	NA	XP_037101726.1	g_9246_ctg.000068F_154353	0.0190967	0	0.162282	0.0580043	0.0621949	0.261175	0.145894	0.150808	0.0459258	0.095621	0.0745196	0.0207767	0.122036	0.0390162	0.0978344	0.0601907	0.0854136	0	0.0316492	0.07992	0.0245893	0.0582869	0.0718052	0.0222412	0.040541	0.0389828	0.0386757	0.0429856	0.0590361	0.0705051	0	0.136489	0.10123	0.0663937	0.197111	0.0220783	0.0363297	0	0.0403867	0.0671187	0	0.0942661	0.114878	0.118003	0.0279462	0.00885027	0.119668	0.0361207	0	0.12946	0.0902302	0.0978024	0.148066	0.220411	0.0310904	0.0565339	0	0.0930439	0.0543989	0.0223092	0.0995681	0.0460033	0.127354	0.117355	0.0740417	0.0340628	0.0488222	0.117949	0.0287726	0.124538	0.0768877	0	0	0.0100495	0.099857	0.180071	0	0.038208	0.068586	0.0459415	0	0.0706726	0.0890289	0.029637	0.176144	0.0298902	0.0310194	0.0480242	0.0846783	0.0775457	0.132298	0.0171638
16697	ENSP00000295228.3	ENSDARP00000130239.1	inhibin	g_14263_ctg.000068F_199424	-0.126775	-0.0845097	-0.25356	-0.0644741	-0.228776	-0.570568	0.342734	-0.0497135	0.0929784	0.0263425	0.202846	0.244738	0.147206	0.0261076	-0.158594	0.0505258	-0.282001	-0.0588216	0.0904043	0.224105	0.193517	-0.0238877	-0.0161879	0.188994	0.213607	-0.305861	0.97455	-0.0648325	-0.0968898	-1.30379e-05	-0.0599478	-0.272015	-0.341604	-0.0818682	0.149971	-0.143965	-0.100254	0.0557495	0.121162	-0.530847	0.0753313	-0.156217	-0.0473282	-0.236434	0.241685	-0.174432	0.481993	-0.178181	-0.0822994	0.0618414	-0.257781	0.220095	0.276776	0.353299	-0.135766	0.015139	-0.312061	-0.145389	-0.0692209	0.0610579	0.201055	-0.0792833	-0.0632028	0.137842	0.111331	0.0344221	-0.0242003	0.000817548	0.0962702	0.113434	0.203418	-0.0329186	0.698272	-0.152856	-0.204975	0.00378442	0.158715	0.340097	-0.32877	0.0747841	0.0642656	0.101355	-0.0984675	0.167663	0.393802	0.0938321	-0.435408	-0.181742	-0.159425	0.0134397	-0.239798	-0.429234
16698	NA	NA	XP_037102338.1	g_18699_ctg.000068F_204911	0.00928081	0.125538	0.120268	-0.158882	-0.1222	-0.100454	0.129269	-0.0667062	0.0402473	-0.223277	-0.163449	0.0427324	-0.169448	-0.0368174	-0.0246372	-0.295166	-0.25473	0.132006	-0.0418611	-0.215653	-0.0716001	-0.0588504	-0.0536235	-0.0118007	0.166249	0.228932	0.211936	-0.333863	0.109166	0.136096	-0.0526309	0.0877143	0.0292457	0.118717	0.0873008	0.00753846	-0.0204471	0.152751	0.0600636	0.0670924	-0.091824	-0.0612401	0.00573524	0.0221079	-0.245197	-0.0568137	0.167877	0.268163	-0.156981	0.156829	0.71276	0.131121	-0.177322	0.122531	-0.0301233	-0.0424183	0.358466	0.0976489	-0.0954656	-0.0711287	0.011035	-0.329029	-0.00467233	0.00805951	-0.331522	-0.138397	-0.0499335	0.266196	-0.00851822	-0.0201635	0.164803	-0.0989002	0.0321692	-0.0818195	-0.0257758	0.089669	-0.250112	0.10476	-0.0583045	0.0593629	0.0700881	0.0617419	-0.0525118	-0.0310254	0.191875	0.256616	-0.316529	0.0903662	0.0104428	-0.0931457	-0.0954783	-0.0321182
16701	ENSP00000386897.1	ENSDARP00000140511.2	agap1	g_20469_ctg.000068F_218181	0.0436421	0.0689126	0.0848659	-0.093773	-0.153019	0.0797757	0.0851502	-0.0318919	-0.134005	-0.0512468	-0.0632267	0.130445	0.0899687	0.0961874	-0.17824	0.10898	-0.127567	-0.0973041	0.167738	-0.0213381	0.221553	-0.0689086	-0.121238	-0.0894246	-0.0687255	0.0335239	0.169112	-0.00452249	0.325176	0.0662441	0.0815024	0.159511	-0.236048	-0.0375161	0.143933	-0.0343806	0.0170143	0.00986598	0.11842	-0.119986	0.0841905	0.0336285	-0.151261	0.0198636	0.0363451	-0.0917729	0.0402585	0.0721407	-0.0413472	0.0104832	-0.041457	0.0919206	0.0113555	0.193715	0.0472794	-0.115791	-0.000356943	0.0233136	-0.0483719	-0.135859	-0.163234	-0.21721	0.0643251	0.0461282	-0.309755	-0.210121	0.343577	-0.0108034	-0.262891	0.0261882	0.139602	-0.0991827	-0.0295565	0.0270146	-0.147573	0.122693	-0.0712894	0.0640748	-0.126938	-0.0114707	0.134803	0.158994	-0.017616	-0.213681	-0.0622421	0.05322	0.0236299	-0.0771379	0.0858212	0.108505	0.0565433	-0.0318539
16702	ENSP00000302251.4	ENSDARP00000004972.7	gbx2	g_18527_ctg.000068F_256947	0.0506682	-0.129472	-0.326747	-0.104535	0.256674	0.242079	0.369402	0.0130073	0.221194	-0.0770547	-0.128927	0.0962575	-0.385627	-0.322028	-0.259864	0.100443	0.374202	0.0713681	-0.103241	-0.164686	-0.355082	0.398503	-0.0391194	-0.162515	-0.110913	-0.19859	0.0591703	0.0552263	0.00725608	-0.050721	-0.0286759	-0.299187	-0.154894	-0.0387841	0.25296	0.0851516	0.0445703	0.191001	-0.275222	0.157597	0.119706	0.0813315	-0.436985	-0.127094	-0.0792479	0.145448	0.110331	-0.151368	0.607451	-0.163035	0.0364644	-0.356594	-0.0971614	0.0758707	-0.17654	-0.185415	0.0185373	0.0418603	0.034719	-0.0460915	-0.538239	0.11733	-0.213796	-0.17434	0.243781	0.50059	0.0826106	-0.162678	0.183164	-0.0720109	-0.155901	0.0926428	0.0660978	-0.173188	0.15686	0.0484026	0.0866826	-0.215912	0.166956	0.292109	0.341065	0.254637	0.187895	0.346936	-0.313576	-0.054554	0.243417	0.10905	0.0192732	-0.168612	-0.0388579	-0.0408709
16703	ENSP00000337405.4	ENSDARP00000009441.7	pcid2	g_19951_ctg.000068F_265193	0.238446	-0.245614	0.167668	0.569033	0.311644	-0.502005	0.136691	0.0112167	0.074516	0.240667	0.137287	0.101277	0.553111	-0.0417392	-0.219426	-0.11889	0.127326	-0.0262462	-0.289548	-0.114053	0.478954	-0.00451128	0.09864	0.280891	-0.0593532	-0.0837581	-0.147689	-0.0392305	-0.0681322	-0.241268	-0.271925	-0.170738	0.172366	-0.0774013	-0.227019	-0.320777	-0.246194	-0.18287	-0.185839	0.0464178	0.381737	0.00838992	0.147	-0.156175	0.51951	-0.0384879	-0.131595	0.117808	0.0296047	-0.236062	0.0276416	-0.170686	-0.0933977	-0.215172	-0.21096	0.190971	-0.12616	-0.0891934	-0.013809	0.213472	0.265047	0.261115	-0.236032	-0.179823	-0.197106	0.131785	-0.317633	-0.186327	0.232697	-0.247079	-0.18973	-0.0950624	0.0705334	0.237415	0.150365	-0.0714373	0.0422762	0.0984469	0.334663	0.0756815	-0.0505952	-0.184699	0.198897	0.301423	-0.0550431	-0.127215	-0.2374	-0.0297398	-0.168959	0.529294	-0.293566	-0.078555
16704	NA	ENSDARP00000064060.4	prozb	g_9806_ctg.000068F_281378	0.803794	0.364016	1.10251	1.50638	-0.328676	0.0472348	-0.263731	-0.622611	-0.280707	-0.771888	-0.725311	-0.345322	2.4125	1.01138	-1.595	-0.734912	1.42141	0.720447	0.929116	0.332638	-0.737944	0.856734	-1.59836	0.283683	-1.70637	0.81409	0.49855	-0.250654	1.37828	1.10612	-1.56705	-0.109335	0.666122	-1.58765	-1.1912	-1.72651	-0.638506	-0.0194587	0.955399	0.364887	0.445589	0.771122	-0.21334	0.74627	-1.63513	0.701575	1.2314	1.1246	-0.498646	0.333159	0.806964	-1.04628	-1.77835	0.698113	-1.16689	0.865955	0.35898	-0.305919	0.764857	-1.0329	-1.2026	-1.74184	0.626844	0.57296	-2.00923	-0.576797	0.654853	0.677908	-1.00831	0.048623	-1.17743	0.28473	-1.37352	-0.114665	0.482789	0.334225	-0.413356	-0.0259686	0.300071	1.13445	0.306743	-0.214814	0.90292	-0.119005	0.567365	-1.40825	0.624835	0.69875	0.718434	1.71404	0.440157	-1.65013
16705	NA	ENSDARP00000023791.6	f7i	g_3789_ctg.000068F_291266	1.13364	0.140717	1.52521	1.80406	-0.527144	-0.312567	0.675757	-0.296453	-0.330016	-0.0892981	-0.161964	-0.164169	3.1923	1.24416	-3.18654	0.0393393	2.2308	0.610334	1.05632	1.2143	-0.202313	0.852105	-2.99707	0.929761	-3.17935	1.25949	0.775635	-0.578171	2.17636	1.5865	-3.41837	0.753057	1.35251	-2.50584	-3.29168	-2.56928	-0.783164	0.016412	1.33838	-0.485095	1.52344	1.65873	0.628118	0.990805	-1.75958	1.09746	2.29667	1.41801	-0.0562783	0.853613	0.288466	-3.11864	-3.26955	1.00128	-3.34156	2.02693	0.108883	0.153772	0.838229	-1.86906	-0.846433	-3.46781	0.766602	1.1815	-3.24446	-0.0239318	0.919737	0.847885	-0.584399	0.183653	-3.10134	0.340613	-2.34413	0.855472	1.30353	0.769913	0.205926	0.773682	0.998325	1.57521	0.330965	-0.127076	1.67046	0.517939	0.680698	-3.231	-0.239718	0.881764	1.20625	2.25421	0.268966	-3.62142
16706	ENSP00000442051.2	ENSDARP00000018993.7	f7	g_17771_ctg.000068F_295268	0.702147	0.0219183	0.752067	0.88784	-0.406839	-0.271395	0.103361	-0.661218	-0.303116	-0.456693	-0.397518	-0.547562	1.82536	0.710211	-1.18633	-0.441996	1.35153	0.239241	0.547706	0.136918	-0.763011	0.794499	-1.08244	0.0438332	-1.19619	0.82699	0.29208	-0.372053	1.14469	1.18988	-1.3647	0.135886	0.886174	-1.23423	-1.22856	-1.12034	-0.749944	0.0399386	0.923737	0.0668272	0.567174	0.678979	-0.215647	0.623269	-1.0988	0.67404	1.15582	1.04375	-0.178982	0.258714	0.718778	-1.2108	-1.26012	0.537696	-1.29887	1.20371	0.110483	-0.360099	0.679157	-1.09329	-1.06046	-1.15192	0.301161	0.190435	-1.02715	-0.314859	0.604236	0.21462	-0.858477	-0.101626	-1.04393	0.212604	-1.10784	-0.102551	0.828019	0.161656	-0.106721	0.247179	0.706476	1.16771	0.299778	-0.478855	0.881411	0.289548	0.149291	-1.21288	-0.113796	0.520778	0.603957	1.13646	0.238016	-1.44594
16707	ENSP00000442051.2	ENSDARP00000135415.1	f7l	g_14208_ctg.000068F_298845	0.817276	0.248354	0.890193	0.628615	-0.335507	-0.350359	0.300816	-0.697347	-0.0853824	-0.56668	-0.321514	-0.491523	1.85202	0.965594	-1.05812	-0.538194	1.26326	0.232631	0.600371	0.281312	-0.251459	0.647597	-0.735049	0.331642	-1.30285	0.74477	0.437833	-0.555947	1.24834	1.1457	-1.40509	0.253152	0.832731	-1.41513	-1.13788	-1.70497	-0.760266	0.0181422	1.09742	-0.116916	0.765241	1.06728	0.00145148	0.904827	-0.822846	0.43688	1.27342	0.9061	-0.0348259	0.175757	0.391246	-1.16127	-1.37559	0.344241	-1.44644	1.09493	-0.189846	-0.398699	0.301642	-0.952532	-0.662642	-1.37312	0.190116	0.43145	-0.741691	-0.351526	0.542538	0.328229	-1.09286	-0.28243	-1.19609	0.039643	-1.40348	0.0975841	0.674482	0.0118191	-0.178659	0.416514	0.405595	0.850037	0.0654635	-0.216916	1.14155	0.196265	0.0612823	-1.09446	0.0521308	0.397211	0.761763	0.867565	0.159439	-1.38537
16708	NA	NA	XP_037102005.1	g_5648_ctg.000068F_301259	0.137594	-0.2155	0.269194	-0.293875	-0.199323	-0.315814	0.268509	-0.14339	-0.00876778	-0.208162	-0.175562	-0.110272	-0.418417	0.398449	-0.0250038	-0.150488	0.182747	0.0573802	0.202089	-0.310246	0.373366	0.103411	-0.103616	0.330128	-0.42177	0.14971	0.397014	-0.0894319	0.0251502	0.336115	0.0824998	-0.167333	-0.129683	-0.0853881	0.171962	-0.0189646	0.125104	-0.186867	-0.0856867	-0.32873	-0.141484	-0.0303992	0.229362	0.14368	0.274986	0.406533	0.111301	-0.0210784	-0.0554074	0.209346	0.76859	0.0292076	-0.544422	0.0736821	-0.000653487	0.420695	0.00121836	-0.203396	-0.133882	0.0850877	0.154727	-0.0990448	0.348578	-0.0454566	-0.127541	0.0792583	0.171865	0.00574058	-0.232871	-0.197949	-0.294858	-0.0697562	-0.073605	0.131647	-0.00344914	-0.0367315	-0.0821079	-0.0674442	-0.00815273	-0.108029	-0.19557	-0.0174689	0.0396617	0.384388	0.271935	-0.157634	-0.225055	0.354091	0.0612835	-0.507156	-0.134036	-0.360357
16709	ENSP00000482240.2	ENSDARP00000129972.1	setdb2	g_22170_ctg.000068F_307107	-0.163849	-0.0663342	0.191887	-0.176909	-0.00957567	0.00368839	-0.0860265	-0.0107183	0.396842	0.0349134	0.310981	0.0387994	-0.00564236	-0.0918082	-0.0268618	-0.0325748	0.0257774	-0.144263	-0.31753	-0.0354553	0.0416907	-0.0475093	0.11839	0.256687	0.0707586	-0.289074	-0.150489	0.0391814	-0.221565	-0.114599	0.177879	0.00762625	0.224316	0.412547	-0.0906241	-0.0283349	-0.166697	-0.0316426	0.0214899	0.110964	0.339548	-0.0915683	0.27321	-0.195745	0.285146	0.146688	-0.220743	-0.0220255	0.247103	-0.0299785	0.0940692	-0.230982	-0.161873	-0.277404	-0.00385107	0.200551	-0.0508647	-0.00684251	-0.00541335	0.115943	0.182227	0.270312	-0.145681	-0.0505181	0.0404961	0.0290965	-0.275348	-0.187431	0.26277	-0.171673	-0.210301	0.0739499	-0.0609685	0.0247225	0.0559117	0.022023	0.0730321	-0.158677	-0.0926979	-0.0243065	-0.190184	0.0249542	-0.0633442	0.388304	-0.314004	-0.0679398	0.174341	-0.148084	-0.0191407	0.0617831	-0.0664794	-0.0184513
16710	ENSP00000317331.3	ENSDARP00000047174.3	ssr4	g_19949_ctg.000068F_310389	0.11	0.00275578	-0.0710069	0.165577	-0.196473	-0.0573702	-0.00916441	-0.0231165	-0.15477	0.0325573	-0.0169208	-0.128104	0.306208	0.0520908	-0.249671	-0.170578	0.282826	-0.00393263	-0.0255414	-0.211933	0.163597	0.00162745	-0.037291	0.147353	-0.153688	-0.13976	0.0916378	-0.491735	0.12669	0.0178084	-0.186621	0.107797	0.123966	-0.213679	0.16342	-0.0301124	-0.236801	0.0915945	0.0123919	-0.128529	0.16872	0.171473	0.268791	0.234784	-0.182678	0.0223999	-0.0957871	0.231512	-0.0297743	0.0128936	-0.444482	0.0705409	-0.234557	0.027371	0.00249543	0.274378	0.0746116	-0.077964	-0.00645389	0.0159223	-0.26323	-0.0984059	0.0700429	0.237011	-0.204393	-0.050211	-0.0691723	0.138745	0.0482941	0.0418962	0.0532262	0.0584296	-0.0840475	0.00447151	-0.0151323	-0.293204	-0.0479203	0.119724	-0.250451	0.0283887	0.0544555	0.139045	0.339831	-0.0396268	-0.0261332	-0.0510022	0.137136	0.177991	0.327464	0.161753	-0.0762739	-0.135997
16711	ENSP00000359032.4	ENSDARP00000095601.3	naa10	g_3313_ctg.000068F_312579	0.0423526	-0.151314	-0.184203	-0.0449912	-0.113104	-0.00411814	-0.0435911	-0.014206	-0.0209204	0.129708	0.139863	0.103671	-0.130537	0.0130993	-0.0202452	-0.144057	-0.154011	0.0863215	-0.194334	-0.106623	0.0931494	-0.203061	0.0631967	0.179186	-0.0141283	-0.00838567	0.0657723	-0.294808	0.0660336	0.113099	0.00377621	0.0374515	-0.0550595	0.0377164	0.11566	-0.0175289	0.00648342	0.0308487	0.0761348	-0.0377093	0.277076	-0.0268057	0.166567	0.0543686	0.184562	-0.19726	-0.0835507	0.0528934	0.135196	0.0928474	-0.332963	0.146421	0.00249287	-0.0459471	0.209201	0.0632313	0.099899	0.0206255	-0.201058	0.0587797	0.106504	0.109856	0.144758	0.0409109	-0.00747571	-0.0194414	-0.123818	0.0580171	0.100937	-0.0254898	0.0310679	0.13886	0.0694497	0.0763812	-0.2126	-0.252781	-0.121769	0.0427103	-0.0590895	-0.140622	-0.0343629	0.0819083	0.0616537	0.155855	-0.00191898	0.110867	0.0166394	0.0251073	-0.0122127	-0.0606525	-0.13831	-0.284101
16712	NA	NA	XP_037122215.1	g_11171_ctg.000068F_317675	-0.17909	0.172621	0.499812	0.00838808	0.0832371	0.302968	-0.508818	0.166425	0.497096	-0.180526	0.172734	0.273855	-0.201369	0.0926728	-0.0552975	-0.118785	0.325748	0.0960848	-0.10321	-0.242541	0.18485	-0.17444	0.00240531	0.348337	0.268772	-0.372974	0.298352	0.016278	-0.354211	-0.533049	-0.0552484	-0.0394019	0.358726	0.32355	-0.0660373	0.472024	0.114914	-0.118214	-0.0448582	0.413087	0.251097	-0.206937	0.223688	-0.0203108	0.201227	-0.0110898	-0.472846	-0.135456	-0.0786835	-0.302768	0.406895	-0.0728844	-0.0755655	-0.392682	-0.231536	0.0302248	-0.0634409	-0.0169286	0.0297192	-0.249835	-0.0454036	0.184591	-0.034907	-0.143838	0.0436633	-0.291893	0.0269313	-0.191092	0.0803494	-0.0620938	-0.0193774	-0.192428	0.171424	0.0213198	-0.145038	0.199683	-0.111525	-0.226555	-0.038743	-0.0879496	-0.0437971	-0.203722	-0.249347	0.292173	0.152632	-0.0437806	0.296427	-0.361476	-0.200287	0.0875013	0.121277	0.0585252
16713	NA	ENSDARP00000036893.6	zgc:158263	g_8632_ctg.000068F_327309	0.128626	0.0325265	0.0888804	-0.185559	-0.0016689	-0.54788	0.316715	0.0643879	0.320542	0.070218	0.187092	0.0312523	-0.308674	-0.348098	-0.430164	-0.0161977	-0.26896	-0.103862	-0.137466	0.0753952	0.319894	0.110288	0.403222	0.125507	0.283662	-0.0182281	0.409721	-0.208023	0.0759237	0.0552276	-0.0998051	-0.445492	-0.0279817	0.232894	-0.0779494	0.26784	0.170534	0.113127	0.00703987	0.126818	-0.16424	-0.148389	-0.297432	-0.239044	0.589816	-0.066341	0.136197	-0.0452576	0.431687	0.0272333	-0.881903	-0.213035	0.078509	-0.186521	-0.399339	-0.0991454	0.19034	0.0707858	-0.131807	0.222888	0.503239	0.340044	-0.266657	-0.138921	0.447717	0.145679	-0.242572	-0.254126	0.287201	-0.312735	0.202563	-0.188834	0.0175328	0.202661	-0.104986	-0.200673	-0.228349	0.150796	0.344048	0.12293	-0.118173	-0.158027	0.297198	0.317049	0.077779	0.213306	0.0953848	-0.277112	-0.380836	-0.077607	-0.114309	-0.36754
16714	ENSP00000512615.1	ENSDARP00000148930.1	cr774178.2	g_6999_ctg.000068F_332253	0.339502	-0.257838	0.239464	0.0597371	-0.274161	-0.536478	-0.103603	-0.123432	-0.239597	-0.362629	0.135598	-0.229411	0.817929	0.515298	-0.594171	-0.410466	1.28968	0.237779	0.627843	-0.234816	0.154289	0.143776	-0.0911942	0.425681	-0.53594	0.391595	0.435792	-0.497886	0.521803	0.431507	-0.281427	0.0265134	0.411335	-0.672023	-0.199422	-0.891455	-0.0465476	-0.285923	0.178103	0.0768597	-0.0211381	0.202073	-0.190538	0.298729	-0.204986	0.213304	0.405736	0.510997	-0.142956	0.425377	0.269693	-0.0309942	-0.516138	0.275251	-0.263774	0.149894	-0.0584168	-0.488104	-0.0685492	-0.0936972	-0.189568	-0.364363	-0.00364689	0.144979	-0.200202	-0.041611	0.0916139	0.239067	-0.103558	0.109962	-0.255356	0.00180867	-0.356204	0.0722743	0.121047	-0.161238	-0.235807	-0.108775	0.238136	0.0319198	0.143706	-0.0996098	0.223284	0.0289283	0.258692	-0.197984	-0.00913936	0.259851	0.581066	0.0930929	-0.472282	-1.10351
16715	ENSP00000444171.1	ENSDARP00000007473.8	galnt6	g_17745_ctg.000068F_337716	-0.330441	-0.186563	0.948425	-0.462876	-0.443097	-0.210878	0.245875	-0.204922	0.868272	0.102062	0.710742	0.420608	-0.392216	0.344483	-0.654623	-0.103302	-1.01199	0.0899498	0.217872	-0.0431427	0.676496	-0.718244	0.231401	0.434118	0.441052	-0.336334	1.03282	-0.0178642	-0.281676	-0.454302	-0.0374765	-0.0309804	0.0718185	0.00331606	-0.292751	0.374396	0.264219	0.0139051	0.231358	0.0410933	0.341395	-0.214399	-0.203786	-0.182604	0.445803	-0.167115	-0.195565	0.173832	0.28241	-0.0938602	0.326537	-0.129291	0.269288	0.0650032	-0.023946	0.0390618	0.106949	-0.195636	-0.474049	0.0916848	0.054668	-0.320348	-0.412428	0.0168855	-0.0162521	-0.157697	-0.257046	-0.169554	0.345909	-0.273172	0.719116	-0.278876	0.620705	-0.0093572	-0.186272	0.562018	-0.134506	0.162187	0.210877	0.00280583	-0.291369	-0.253247	0.197611	0.439455	0.536053	-0.0241833	-0.770616	-0.480998	-0.490255	-0.267776	-0.779014	-0.107643
16716	ENSP00000350536.4	ENSDARP00000117967.1	adcy6b	g_8136_ctg.000068F_345179	-0.0671899	0.104739	0.247791	0.0514886	0.000115508	-0.275785	-0.122296	-0.141587	-0.231773	0.047097	-0.205487	-0.105036	0.427507	-0.143872	-0.067326	0.201392	0.0671768	-0.0586842	0.144516	-0.00790875	-0.193815	0.117641	-0.10526	-0.0874764	0.0451428	0.297791	-0.0897275	-0.166201	0.243346	0.257387	-0.0386223	-0.0964342	0.132387	0.0519794	-0.226704	-0.373753	0.0421783	-0.00633672	-0.0469845	0.110738	0.102363	-0.0442459	0.128256	-0.200617	-0.057878	-0.128356	0.183912	0.0315546	-0.253466	0.156943	0.0235636	0.103759	0.049541	-0.201658	-0.198749	0.149165	0.1726	0.21473	-0.0755261	0.0301777	0.0475326	-0.113506	0.10081	0.0999308	-0.17461	-0.172356	0.185101	0.152032	0.141631	0.048415	-0.056071	-0.125403	-0.12842	0.0643944	0.0411808	0.329866	0.00244643	-0.0590216	-0.242136	-0.0285029	-0.199365	0.0898907	-0.165453	-0.192585	-0.094947	-0.252755	-0.0886272	0.225925	0.326939	0.297317	0.0607767	-0.0386515
16718	ENSP00000445495.1	ENSDARP00000100850.3	cacnb3b	g_2859_ctg.000068F_387041	0.0755679	0.166022	-0.185913	-0.018343	0.161722	-0.203087	0.266948	-0.0627438	-0.162051	0.0765671	-0.235897	-0.175663	0.00967874	-0.0796651	0.151043	0.18918	-0.53789	-0.293923	0.0893159	0.0569321	-0.345996	0.511677	0.59987	-0.177886	-0.0278207	0.167761	-0.36831	0.227309	-0.0748184	-0.0298682	-0.196216	-0.0723342	-0.0401392	-0.433903	0.179632	-0.241853	-0.202421	-0.239944	-0.18874	-0.342877	-0.412016	0.151177	-0.491944	-0.148431	-0.388094	0.2195	0.221287	-0.0226264	0.134465	0.0277175	-0.395265	0.0805278	-0.0941138	0.275343	-0.14377	-0.0624767	-0.156796	0.321276	0.162063	0.0797305	0.265305	0.0265042	-0.0799579	0.00758838	0.450026	0.468288	-0.189792	0.0192984	0.276712	0.0603527	0.135818	-0.321857	0.0630606	-0.0336051	0.33497	-0.0758652	0.214594	0.0787889	0.376497	0.366417	0.401968	0.16092	-0.0812353	-0.0828683	-0.0832625	-0.0914971	-0.193116	-0.00559363	-0.043345	0.0654519	0.0602499	0.100705
16719	ENSP00000257981.5	ENSDARP00000120449.1	kcnh3	g_19117_ctg.000068F_395167	0.39075	0.136306	0.709634	0.548765	0.951039	0.861946	1.10742	0.435495	0.591113	0.542789	0.786993	0.301702	0.798787	0.21246	0.810787	0.927012	0.324171	0.15738	0.675449	1.38473	0.267799	0.258316	0.631937	0.176164	0.668982	0.566077	0.25528	0.181585	0.441627	0.72465	0.219456	0.609844	0.227178	0.406932	0.696057	0.582914	0.251786	0.0944448	0.0399861	0.893423	0.26612	0.788128	0.315941	0.155776	0.332028	0.332975	1.50795	0.321862	0.137701	0.384527	0.381163	0.652722	0.658061	0.879229	0.526715	0.273646	0.13383	0.681696	0.508672	0.677364	0.755784	0.475713	0.420301	0.355028	0.449619	0.584567	0.232023	0.460629	0.645712	0.208667	0.203	0.292608	0.654121	0.477591	0.406451	0.640507	0.484701	0.397206	0.265156	0.630737	0.180487	0.204084	0.450524	0.342335	0.432764	0.164409	0.38219	0.297967	0.434718	0.78696	1.49324	0.334206
16720	ENSP00000429826.1	ENSDARP00000025098.8	zgc:85722	g_17148_ctg.000068F_410726	-0.0766673	0.0867158	-0.209358	-0.0782844	0.221902	0.0417619	0.00566294	-0.121505	0.136367	-0.127978	-0.15086	-0.0259258	-0.000221015	-0.131472	0.101832	-0.0722942	-0.0581679	-0.0242231	-0.0637264	0.218144	-0.325389	0.158626	0.0717696	-0.211528	-0.00447596	0.0463482	-0.20431	0.261454	0.0300073	0.134267	-0.0665497	0.130353	-0.183035	0.0604693	0.0665496	-0.0338067	0.111876	-0.0031109	-0.00801884	0.0116376	-0.259845	0.144035	-0.369727	0.0473158	0.0462642	0.0113317	0.250772	0.0697574	0.0542858	-0.0277104	0.42076	0.127884	-0.13988	0.294604	-0.127289	-0.207687	0.071428	0.00262023	0.13111	-0.0592943	-0.0258483	-0.0853229	0.0519206	0.0147504	0.082513	-0.0228091	0.0243063	0.00744459	-0.0882234	0.0144255	-0.157621	0.0648709	-0.151955	-0.148237	-0.0971322	0.0284295	0.181457	-0.069445	-0.107339	0.16878	0.0694771	0.0837695	-0.0572028	-0.105955	-0.0807721	-0.00737598	-0.126847	0.0379419	0.119427	-0.0630256	0.119618	0.130409
16721	NA	ENSDARP00000120045.1	si:ch211-222n4.2	g_23697_ctg.000068F_433992	0	0.199951	0	0.486745	0.160588	0.404613	2.82524	0.0730104	0	0	0.0962053	0.523044	0	0.302221	0.378914	0.155413	1.19918	0	0.367734	0.0386915	0	0.902985	0	0	0.039254	0	0.187239	0.133187	0.038108	0	0	0	0.156826	0.220409	0.114512	0.171019	0.175882	0.356256	0.0782092	0	0	0	0	0.0326448	0	0	0	0	0.706997	0	0	0.673405	0.305847	0.0371157	0.120414	0	0.464029	1.65766	0.0351146	2.54892	0	0.178171	0	0.303012	0	0.0989445	0.0756358	0.456819	0.111437	0.074206	0.680656	0.0381544	0.0738116	2.25747	0.096687	1.16237	0	0	0.227687	0.142346	0.282414	0	1.37924	0.688706	0	0.0385884	0	0.0371997	0.619482	0.18771	0.461152	0
16722	NA	NA	XP_037120890.1	g_5920_ctg.000068F_449163	-0.200871	0.123371	-0.245938	-0.0837325	0.336266	-0.258367	-0.293405	-0.138788	0.181678	-0.197726	-0.299317	-0.160102	-0.244067	0.401208	0.0588171	-0.171678	0.312287	-0.219955	-0.220585	-0.463761	-0.554404	-0.242362	0.379262	0.675894	0.877976	0.230407	-0.374251	0.342495	0.286986	0.119478	-0.61362	-0.0348799	0.567843	-0.14767	0.180451	-0.159302	-0.131462	0.130556	0.511929	0.225059	-0.0499195	0.0264384	0.158553	0.0308041	-0.323893	0.161298	0.278433	0.210466	-0.434619	-0.10174	0.137955	0.038116	-0.163236	0.0580616	-0.0733568	-0.149689	0.232458	0.250045	0.0588247	0.16871	0.0445998	-0.0494468	0.088814	-0.270993	0.260765	0.471525	-0.177569	-0.341993	-0.114922	-0.445587	0.0285886	-0.325335	0.432404	0.0274626	0.046546	-0.282968	-0.184015	0.337662	-0.1152	0.868747	-0.138809	-0.206584	-0.172996	-0.349618	0.535405	-0.304158	-0.266268	-0.16039	-0.0645618	-0.212119	-0.0871976	0.128781
16723	ENSP00000376899.2	ENSDARP00000098616.3	cu984600.1	g_15052_ctg.000068F_454021	-0.166808	0.0292137	0.715589	-0.206077	-0.351046	-0.133668	-0.138938	-0.156502	0.480885	0.149625	0.451292	0.258405	-0.224351	0.216432	-0.0605211	-0.261673	-0.706709	0.158742	-0.158026	-0.0124284	0.280196	-0.500012	-0.211382	0.0728982	0.338635	-0.225478	0.523219	-0.13382	-0.349595	-0.0915213	0.135826	0.149133	0.0139243	0.0346749	-0.187162	0.275442	0.0257328	-0.0642159	0.323607	0.214742	0.280819	-0.0554051	0.336951	-0.0634454	0.234259	-0.205038	-0.261618	0.271327	-0.0936763	-0.225591	0.209714	-0.0697458	0.100831	-0.124793	0.200706	-0.0985032	-0.118293	-0.189334	-0.0674905	-0.00831554	0.236172	0.14861	0.0185406	-0.0673754	-0.242596	-0.241746	0.24487	0.111647	-0.0535031	0.073824	0.113536	-0.288839	0.0511715	-0.0764741	-0.298424	0.177706	-0.212437	0.0986081	-0.180928	-0.392195	-0.0264163	-0.373642	0.0799778	0.216238	-0.0155487	0.24889	-0.16413	0.256697	-0.147315	-0.0365266	0.0829116	0.0970608
16724	ENSP00000496524.1	ENSDARP00000113458.1	ddx3xa	g_13808_ctg.000068F_496092	0.00792707	0.0406102	0.119566	-0.0584516	-0.121836	0.10746	-0.300073	0.0208852	0.196816	0.161189	-0.00321258	0.0564024	-0.0311365	-0.0172858	-0.121954	-0.0812555	-0.385939	-0.0546644	-0.0641436	0.0979485	0.286263	-0.135282	-0.492526	0.0192196	0.101902	-0.147598	0.0104602	0.0898867	-0.113668	-0.116337	0.104174	0.108651	0.0411741	-0.050168	-0.103682	0.23938	0.0433604	0.0550377	0.0612234	0.175742	0.269153	-0.263254	0.232888	0.262098	0.0126958	0.0775484	0.0256806	-0.0261477	-0.230592	-0.138767	0.135096	-0.0966649	0.135063	0.0751383	-0.176825	-0.104879	0.0136715	0.164618	-0.0247939	0.0401462	0.332015	-0.100025	-0.0741986	-0.0875953	-0.34084	-0.306323	0.25259	0.124051	-0.0659677	0.099595	-0.104251	-0.200277	0.233667	0.133405	-0.179893	0.146692	0.0939579	0.0470995	-0.130936	-0.141421	-0.21143	-0.121068	-0.0972529	0.163154	0.00358585	-0.11245	0.0744962	-0.298205	0.0583691	0.153578	0.175889	0.352051
16725	ENSP00000261296.5	NA	tgds	g_9252_ctg.000068F_508240	-0.183231	0.316795	0.378442	-0.160052	-0.0418229	-0.0568655	0.161176	-0.189315	0.282243	0.178938	0.514963	-0.0603017	-0.256004	0.0436356	-0.33914	0.103004	-0.343075	0.00361964	-0.111825	-0.0820118	0.406453	-0.0791863	0.189228	0.165925	0.276237	-0.175358	0.315966	-0.0817621	-0.286267	-0.116466	0.135013	-0.103761	0.242912	-0.399304	-0.249626	0.163953	0.0838139	0.364678	0.0675126	-0.207297	0.244511	-0.108083	0.00882707	0.0499364	0.39021	-0.0156692	-0.271564	-0.115847	-0.157311	-0.401283	-0.206079	-0.294452	0.295152	-0.372038	0.0276165	0.273002	0.249344	-0.0570151	-0.113199	0.0606356	0.189756	-0.156529	-0.0270081	-0.0842964	0.298438	0.200214	-0.149863	-0.235079	0.325953	-0.346038	-0.0330268	-0.0573789	0.283249	0.195337	-0.361355	0.0364805	-0.0202982	0.364738	0.0624512	0.190361	-0.364743	-0.247828	0.307832	0.374801	0.0611923	-0.129663	0.0650521	-0.364358	-0.212387	-0.301998	-0.245467	0.0229263
16726	ENSP00000366157.4	ENSDARP00000132468.2	g	g_27128_ctg.000068F_510812	0.0598941	-0.139476	-0.40994	0.228096	-0.110694	-0.263796	0.720565	0.148915	-0.341615	0.421258	0.484131	-0.200833	-0.0451439	-0.4081	0.219543	0.315281	-0.117622	-0.300133	-0.045993	0.141314	0.747598	0.102224	0.568105	0.220976	-0.345775	-0.104114	-0.322666	-0.0165716	-0.277516	-0.230633	0.0746168	-0.260449	0.0376579	0.00240503	0.0057123	-0.545015	-0.259203	0.510794	-0.276898	-0.524408	0.52628	-0.0888716	-0.10361	-0.358296	0.294509	0.0506752	-0.252708	-0.213939	0.655826	-0.211569	-0.717383	-0.282084	0.0912739	-0.155628	-0.36692	0.801336	-0.470246	-0.00281924	0.142847	0.716009	0.500981	0.371004	-0.525075	-0.346946	0.761748	0.434512	-0.28775	-0.318698	0.324762	-0.540279	0.287615	-0.416045	0.0240131	0.606696	0.33337	-0.23679	0.180696	0.515632	0.196066	-0.245812	0.00821481	0.102669	0.595481	0.364324	-0.344751	-0.116189	-0.444991	-0.265756	-0.132523	-0.192097	-0.293823	-0.41743
16727	ENSP00000371253.3	ENSDARP00000132785.2	gart	g_902_ctg.000068F_515932	-0.368671	0.221105	-0.0332871	-0.0523971	-0.221847	0.0249333	-0.24725	0.079521	0.225214	-0.000393918	0.119862	0.249578	-0.071393	0.128885	-0.0733374	-0.0243542	-0.0974662	-0.00732848	-0.153273	-0.0160087	0.047602	-0.256692	-0.0719339	-0.0711611	0.0228155	-0.00463378	-0.0195289	-0.316595	-0.0411256	0.110626	0.279774	0.0476383	-0.357874	0.262327	-0.0757806	0.0520955	0.055708	-0.0812423	0.186312	-0.150813	0.174745	0.189817	0.223567	-0.045604	0.217601	-0.135348	-0.0235819	0.259942	0.00741396	-0.0152274	0.0489745	0.0332743	0.0549091	-0.286837	0.20399	0.117837	-0.111598	-0.0525857	-0.0379377	-0.0337416	-0.0032674	0.215007	0.0309471	0.113485	-0.183629	-0.179052	0.0737905	0.137737	-0.0795631	-0.0817181	0.249689	0.182336	0.0494228	0.0568485	-0.436256	-0.127508	-0.0355758	-0.102568	-0.365416	-0.103405	0.0849189	0.082585	0.199086	0.0681624	0.032344	-0.0683499	0.0332383	0.316069	-0.118582	-0.179119	0.0461109	0.00301598
16728	ENSP00000303584.5	ENSDARP00000157105.1	n6amt1	g_15839_ctg.000068F_521681	0.168867	-0.208624	-0.118366	0.0247618	0.141785	0.269175	-0.227864	0.0914775	0.234237	0.271417	0.0807462	0.233361	-0.438409	-0.138111	0.0704991	-0.106374	0.175339	-0.265258	-0.0121735	-0.522351	0.362083	0.183269	0.172811	0.325281	-0.14281	-0.0209986	0.0875394	0.165359	-0.043951	-0.26065	-0.0953983	-0.212714	0.18477	-0.235462	-0.177389	0.487852	-0.0146155	-0.0152305	0.0629143	0.156659	-0.0727658	-0.225134	0.0701559	0.124791	0.160084	0.441164	-0.398944	-0.114226	0.314863	-0.248263	0.199694	-0.419711	-0.117052	-0.232676	-0.0243817	0.00399263	0.104905	0.000797481	0.215274	0.208648	0.371347	-0.183525	-0.380629	-0.196962	0.439667	0.15605	-0.205429	-0.253513	0.0962443	-0.54133	-0.0732056	0.025165	-0.242395	0.160199	0.153101	-0.170836	0.0780527	0.119185	0.206202	0.0260132	-0.0555088	-0.0534448	0.117916	0.0884772	-0.167742	-0.0485893	0.200621	0.196788	-0.521046	-0.0951988	0.128023	-0.0583698
16730	NA	NA	XP_037099950.1	g_11111_ctg.000068F_530746	0.40937	-0.0290616	-0.243938	-0.321235	0.313418	-0.249698	0.778369	-0.222362	-0.394971	0.333018	0.13641	0.0144041	-0.00144514	0.125254	-0.158423	0.261422	0.697073	-0.492158	0.193505	-0.129745	-0.0815815	0.109895	0.250239	0.0282438	-0.187754	0.194495	-0.583461	0.0970219	-0.195189	-0.0926111	0.201023	0.302923	0.420972	-0.114477	0.347612	-0.212389	0.164859	0.301909	-0.366731	-0.350019	-0.486324	0.070705	-0.146695	-0.146158	-0.00538953	-0.126539	0.359793	-0.0868519	0.219599	-0.169275	-0.668546	0.179204	-0.178314	0.482961	-0.109517	-0.192474	0.057044	-0.197474	-0.00318904	-0.00846769	-0.0177113	0.301981	0.153675	0.096115	0.165882	0.214445	0.243926	-0.209975	0.0495218	-0.182786	-0.454704	-0.338788	0.00574095	-0.131307	-0.176691	0.05078	-0.246518	0.0537931	0.34045	0.284708	0.0900681	0.133722	0.0800966	-0.108594	0.00524944	0.181156	-0.128675	0.00426983	-0.373441	0.204869	-0.331372	-0.0581664
16732	ENSP00000409463.2	ENSDARP00000113405.1	znf740b	g_13257_ctg.000068F_561072	0.294745	-0.237476	-0.129831	-0.120083	0.0588044	0.0877323	0.0481555	-0.162129	0.241981	-0.0166664	-0.0559379	-0.160659	0.103141	-0.0838188	-0.207717	0.0309251	-0.129906	-0.0616054	-0.0144706	-0.0471586	0.0214722	-0.0956852	-0.120688	-0.273666	-0.24103	-0.0708797	0.240834	0.296593	0.0663737	-0.0735555	-0.0303411	0.13861	-0.0394115	0.192178	0.128298	0.0542968	-0.000710059	-0.262327	-0.0925091	0.034814	0.061282	-0.198241	0.155739	0.175055	-0.147198	0.0507823	0.128568	0.0644729	0.215742	-0.181135	0.540848	-0.0828679	-0.149086	-0.0446942	0.145132	0.1293	0.0152423	-0.0444757	0.187663	-0.0300221	-0.240529	-0.0912927	-0.000352914	0.0286603	-0.0192348	0.0518916	0.196995	0.171382	-0.103402	-0.0887354	0.0665846	0.0100977	-0.00545306	-0.264424	-0.205408	0.0803444	-0.118274	0.0486577	0.0164588	-0.371341	0.322574	0.140799	0.166287	-0.0906157	-0.0863887	0.217618	0.158112	0.0298151	-0.0297515	-0.0477578	-0.199586	-0.0465285
16733	NA	ENSDARP00000146352.1	bx324233.1	g_24148_ctg.000068F_565205	0.493368	0.2964	0.436728	0.832532	1.51756	0.299889	0.269229	0.405851	1.08763	0.741119	0.641746	0.715694	0.262735	0.335999	0	0.172783	4.13754	0.328535	0.545111	0.172063	1.90582	0.286831	0.309185	0.957679	0.174565	0.671421	0	0.8144	0.254203	0.173478	0.0818072	0.0904167	0.261531	0.735128	0.254622	1.33093	0.625725	0	0.0869501	0.578011	0.0846849	0.0901997	0.659534	0.725867	0.320889	0.381082	0.187373	0.466595	1.19774	0.159268	0.621632	0.187167	0.425037	0.990332	0.446239	0	0.317471	0.320509	0.156157	0.576365	0	0.264113	0.337458	0.505317	0.765156	0.146671	0.252268	0.592521	0.165188	0.577497	0.472956	0.763536	0.820611	0.519263	0.0716621	0.258456	0.158098	0.329039	0.42189	0.791275	0	0.152154	0.170377	0.38284	2.86529	0.0858024	0	0.16543	0.324102	0	1.36718	0.369525
16734	ENSP00000448444.1	ENSDARP00000015008.6	copz1	g_7859_ctg.000068F_572598	0.20584	-0.263565	-0.113551	-0.0817023	0.258409	-0.170585	0.183677	0.334319	0.15647	0.0890992	0.261895	-0.273549	-0.335106	-0.0457815	-0.286973	-0.205327	-0.145433	0.0614583	-0.277124	-0.0519492	0.364951	0.349809	0.431263	0.238858	-0.200667	-0.221379	-0.215054	0.411562	-0.18422	-0.19162	-0.260383	-0.0844355	0.226199	-0.176808	-0.0765786	0.0217548	-0.40255	0.109007	-0.145084	0.316601	-0.223711	-0.081504	0.106614	0.119152	0.168764	0.174161	-0.12649	-0.068194	0.266529	-0.0581762	0.0852359	0.0260659	-0.334467	-0.174673	-0.372914	0.238071	-0.0940683	0.0533954	0.32165	0.208321	-0.0299298	0.128159	-0.380729	0.201444	-0.0128019	0.631783	-0.311371	-0.0904977	0.37232	-0.143571	0.0729005	0.321282	-0.0884587	0.022333	0.102508	-0.322879	-0.0865295	0.186576	0.533568	0.00664872	-0.0329286	-0.0198631	0.211776	0.137671	0.00929444	0.251354	-0.16441	-0.0695681	-0.312557	-0.296454	-0.370618	-0.30196
16735	ENSP00000312436.4	ENSDARP00000002745.4	nfe2	g_18382_ctg.000068F_578463	-0.11158	-0.00643486	-0.0216325	0.198437	0.233462	-0.397914	-0.0614154	0.213411	-0.0457603	0.466019	0.208098	-0.172751	0.0410086	-0.00310715	0.0371244	-0.0505052	0.763939	-0.186112	-0.186885	-0.108365	-0.042406	0.033077	0.0730904	-0.0314264	-0.0276729	-0.167367	-0.160713	0.0236336	-0.0065812	-0.308885	-0.199706	-0.0566441	0.359987	0.0169868	0.025609	-0.207127	-0.229343	-0.0572327	-0.069773	0.0362307	0.124717	0.0318384	0.13637	0.211853	-0.241864	-0.135827	0.19896	-0.0232974	0.214911	-0.0612441	0.726015	0.144377	-0.198671	-0.236514	-0.132219	0.267378	-0.175683	-0.309161	0.153875	0.104589	-0.0388082	0.132618	-0.171433	-0.0200585	-0.125915	0.11303	0.139989	-0.152026	0.141066	0.0751268	-0.0721789	-0.131641	-0.0136833	0.136208	0.292571	0.117998	0.305557	0.121746	-0.219964	0.00702268	-0.109918	0.00970122	-0.371872	0.178442	-0.290365	-0.024235	-0.36166	-0.16475	-0.0761621	0.0491003	-0.247756	0.159074
16736	ENSP00000447782.1	NA	hnrnpa1	g_22541_ctg.000068F_581330	0.0131104	-0.232504	-0.0936496	0.0470721	-0.469821	-0.699773	0.251254	-0.0718723	0.00961811	-0.000176423	0.17048	0.0800916	0.0147199	0.173326	0.148104	0.189593	-0.384971	-0.134686	-0.197444	0.102302	0.401023	-0.434077	-0.0255305	-0.0124088	0.180319	0.0250616	0.0602879	-0.38102	-0.0286085	-0.00201532	0.0687895	0.0777134	0.27065	0.316733	0.144608	-0.542915	-0.293076	0.230737	0.124407	-0.541481	0.374475	0.247454	0.208054	-0.194027	0.206078	0.0398402	0.171767	0.0151749	0.0571588	0.228874	0.405944	0.281277	0.0212047	-0.044039	-0.0497514	0.444019	-0.361337	-0.0447991	-0.218247	0.241785	0.0867292	0.291694	0.102376	0.119362	-0.306215	0.00731783	-0.191408	-0.0644296	0.14499	-0.048326	0.326532	0.0523817	-0.226496	0.235726	0.0445584	-0.203855	-0.00902083	0.277649	-0.082431	-0.0307557	-0.16336	-0.0264796	0.408503	0.369192	-0.0533239	-0.0538864	-0.797482	0.0295122	-0.00122877	-0.0797847	-0.474708	-0.268209
16737	ENSP00000209875.4	ENSDARP00000122819.1	cbx5	g_18939_ctg.000068F_584884	-0.103369	-0.235603	-0.081929	0.0873949	-0.318644	-0.699295	0.587208	0.177146	0.170046	0.478673	0.716527	-0.448868	-0.0625813	-0.291372	0.213294	0.319034	-0.317642	-0.475095	-0.503873	0.145377	0.433717	0.276545	0.380648	0.333937	0.002559	-0.45925	-0.476132	0.119589	-0.386087	-0.18513	0.0605851	-0.252282	0.537207	0.146806	-0.0271697	-0.555312	-0.487494	0.40263	-0.504427	-0.732312	0.600173	-0.0421052	0.393247	-0.314589	0.321163	0.224121	0.203534	-0.239249	0.571738	-0.235898	-0.339861	-0.058197	-0.00995838	-0.203099	-0.338033	0.558598	-0.659792	0.144248	0.270239	0.602957	0.440298	0.491882	-0.288354	-0.077608	0.0770408	0.782345	-0.404472	-0.549617	0.642508	-0.355089	0.0564591	-0.236442	0.142514	0.55901	0.490377	-0.264369	0.203699	0.513208	0.286235	0.0602338	-0.347705	0.0581907	0.111497	0.596158	-0.471255	-0.0203793	-0.764085	-0.357582	-0.349187	0.0343439	-0.476639	-0.0175126
16740	ENSP00000305973.4	ENSDARP00000093906.2	hoxc4a	g_1658_ctg.000068F_633418	0.0724713	0.00268321	-0.268426	-0.128648	0.0401363	0.411911	-0.135644	-0.211654	-0.403054	-0.163521	-0.60704	0.336771	0.278773	0.590456	-0.354349	-0.523533	1.07269	0.506457	0.0632965	-0.482412	-0.117864	-0.170695	-0.259028	-0.0629153	-0.227662	-0.0634935	-0.00605955	-0.31798	0.123396	0.331364	0.127024	0.223925	-0.250011	-0.147693	-0.184654	0.327696	0.283215	-0.138558	0.614087	0.752956	-0.474281	-0.237876	-0.217763	0.0117291	-0.584008	-0.0334663	-0.204754	0.111911	-0.475751	0.135586	0.6945	-0.108023	-0.434449	0.243697	0.568562	-0.162921	0.428049	-0.551354	-0.379892	-0.563123	-0.0873321	0.000570616	0.142257	-0.386517	0.206098	-0.256331	0.520992	0.421744	-0.470479	0.649806	-0.269201	0.209263	0.0219144	-0.470223	-0.296187	-0.332973	-0.162763	0.160252	-0.364391	-0.13727	0.334892	0.0770061	-0.0366014	-0.430974	0.459836	0.296186	0.870825	0.220301	0.707243	-0.392034	0.187727	-0.0944169
16741	ENSP00000476742.1	ENSDARP00000121862.1	hoxc5a	g_25828_ctg.000068F_641637	0.224226	0.155227	-0.176463	-0.041645	0.0685086	0.525188	0.00345166	0.0519876	-0.187362	-0.217481	-0.12006	0.0480839	0.0375777	0.11634	-0.29748	-0.174651	0.293901	0.00711783	0.131556	-0.416439	0.0474513	0.268152	0.0457151	0.132912	-0.15595	-0.193833	0.102255	0.00650137	0.227208	-0.121601	-0.0465095	-0.0160639	0.439753	-0.261764	0.115701	0.0820551	0.216568	-0.0899457	-0.0083906	0.370313	-0.0466671	-0.275411	-0.138732	0.0471586	-0.224946	-0.0186699	-0.377219	-0.160768	0.110266	0.191538	0.319344	-0.107235	-0.325967	0.219476	-0.0720339	-0.0280047	-0.0102129	0.0494711	0.000220289	0.243752	0.247004	-0.217425	-0.507173	-0.104592	0.204667	0.393124	-0.113906	-0.0824679	0.138008	-0.014566	-0.438697	-0.0532336	-0.293305	0.264545	0.158283	-0.0245693	-0.140841	0.114225	0.0104255	-0.0883798	-0.163646	0.00333831	-0.372609	0.024966	0.110963	0.198177	0.546054	-0.0125361	-0.0871581	0.0657948	-0.232898	-0.119039
16742	ENSP00000243108.4	ENSDARP00000134791.3	hoxc6b	g_11217_ctg.000068F_645735	0.235128	-0.0597291	0.0617828	-0.294421	-0.215113	-0.0477493	-0.15271	-0.0942175	-0.122731	-0.0392577	-0.138698	-0.00659407	0.124013	0.262017	-0.083277	-0.192143	0.677666	0.282267	0.105796	-0.666949	0.433977	-0.326042	-0.0372217	-0.122184	-0.0585399	-0.46313	0.153539	-0.425843	0.0675253	-0.235221	0.009117	0.263165	0.341142	0.0249389	-0.180095	0.246372	-0.0883328	0.24361	0.175834	0.230424	-0.0394851	0.00246066	0.013313	0.140097	-0.409935	-0.159486	-0.337909	0.130125	-0.0857586	0.00252454	0.462341	0.439859	-0.230581	0.0737982	0.0678504	0.188231	0.115116	-0.365602	-0.0597156	0.0803693	0.208728	-0.548019	0.1556	-0.0729261	-0.0610612	0.0947845	0.137486	0.104637	-0.136952	0.373088	0.172381	0.203311	-0.201118	0.138066	-0.17005	0.127284	-0.0893214	0.0795603	-0.125817	-0.210208	0.060867	-0.142521	0.161976	0.141764	-0.202916	0.420492	0.147464	-0.134598	0.416152	-0.413278	-0.27508	-0.275506
16744	ENSP00000040584.4	ENSDARP00000093913.3	hoxc8a	g_26991_ctg.000068F_655052	0.334022	-0.15419	-0.79898	0.00992733	-0.409014	0.41745	-0.786003	0.0476042	-0.213746	-0.0815814	-0.0834801	0.308939	0.0822365	0.0676334	0.208394	-0.428615	-0.438947	0.445639	0.0551533	-0.397392	0.19084	-0.504359	-0.267637	-0.159953	0.126546	-0.154601	0.0230696	-0.33776	-0.252845	-0.419184	0.335467	0.814662	0.410385	-0.111177	-0.39104	0.438411	-0.263017	-0.246211	0.173939	0.55391	0.0276352	0.122317	0.492075	0.290633	-0.158609	0.252122	-0.892304	0.421583	-0.171813	0.00358778	1.0915	0.704174	-0.127919	-0.329681	0.173701	0.361456	-0.365481	-0.0180946	0.137565	-0.054057	-0.0987503	-0.23183	0.187186	-0.0597548	0.142684	-0.0664163	0.0988786	0.156505	0.0924432	0.155263	-0.131975	0.136692	-0.104385	0.354955	-0.139942	-0.222947	0.0105343	-0.0571622	-0.451644	-0.328258	-0.339609	-0.252326	-0.187768	0.0122842	-0.0503895	0.43583	0.482457	-0.0478262	0.594187	0.302616	-0.305784	-0.190635
16745	ENSP00000423861.1	ENSDARP00000105244.2	hoxc9a	g_2266_ctg.000068F_660600	0.0579909	0.175944	-0.538848	-0.130448	-0.3548	0.229748	-0.424749	0.103457	-0.170072	0.27823	0.255331	0.202641	-0.0984582	0.181508	-0.0487633	-0.0570449	0.0360802	0.11655	0.041749	-0.357425	0.156228	-0.410877	-0.1463	-0.10191	-0.136902	-0.368779	0.0364779	-0.485278	-0.174104	-0.202461	0.150871	0.230088	0.411128	-0.200207	0.0577645	0.306364	0.00630878	-0.410907	0.214388	0.50528	0.407681	0.0126652	0.145276	0.304545	0.266151	0.0645759	-0.928878	-0.239272	0.18875	-0.240478	0.698476	0.134842	-0.2417	-0.208391	0.109832	-0.00901454	0.0192296	-0.0355316	-0.120765	0.170114	0.10867	-0.177562	0.171049	-0.124617	0.147351	-0.0271016	0.0919467	0.0462209	0.0624412	0.212753	0.0731101	0.0964558	-0.171005	0.449495	0.0774904	-0.182225	-0.216343	0.298519	-0.183224	-0.433978	-0.167706	-0.103097	-0.190382	0.364936	-0.287405	0.303669	0.613182	-0.144537	0.163528	-0.155839	-0.236183	0.0864876
16746	NA	ENSDARP00000111519.2	hoxc10a	g_819_ctg.000068F_668061	-0.196957	-0.0892953	-0.0969104	0.291432	-0.094348	0.481257	-0.786202	-0.142742	-0.222011	0.0676586	0.331521	-0.00377604	-0.38467	-0.105147	0.205627	-0.179454	0.0378826	0.403196	-0.00506926	-0.126091	0.0633274	0.0474741	-0.396567	0.176111	0.0936152	-0.185302	-0.211282	-0.0512772	0.00102859	-0.150775	0.0184677	-0.222233	-0.0130747	0.268047	-0.306172	0.579609	0.206864	-0.0212969	0.00560637	0.621903	0.2389	-0.189856	-0.0365388	0.0125581	0.126387	-0.0790241	-0.839395	-0.275465	0.0248052	-0.170029	0.470397	-0.0947411	0.329411	-0.101607	0.106584	0.0899484	-0.00624417	0.14231	-0.112654	-0.244569	0.0599196	0.185699	-0.0253635	0.0168585	0.135984	-0.504421	0.252482	0.120912	0.166623	0.133497	0.306365	-0.0293671	-0.139473	-0.0691117	-0.0105446	0.0489409	0.113976	0.0495693	0.21811	-0.265966	-0.107672	-0.124497	-0.319679	-0.0699601	-0.199878	-0.190411	0.571953	-0.00267932	-0.0745659	-0.220801	0.369353	0.302996
16747	ENSP00000446680.1	ENSDARP00000156809.1	hoxc11b	g_15843_ctg.000068F_678877	-0.796622	0.00171269	-0.197989	-0.180862	-0.452994	1.16971	-1.22936	-0.083589	-0.389174	0.366042	0.446423	0.159047	-0.299387	0.837104	0.105212	-0.253083	0.524682	-0.100957	-0.359002	-0.189474	-0.170872	-0.250762	-0.0914115	0.044642	0.528873	-0.15543	-0.188155	-0.319477	0.00157389	0.122648	0.19808	0.382578	-0.620333	0.264456	0.0600387	0.63656	0.474622	-0.39948	0.827044	0.917123	0.23056	-0.139572	-0.0457595	-0.185348	0.14332	-0.554831	-0.737751	-0.0684204	-0.204593	0.00223258	-0.58256	-0.0879365	0.564173	-0.279424	0.871079	-0.0210702	0.0488072	-0.00980905	-0.451149	-0.705323	-0.300461	0.0791978	0.692327	0.24999	-0.156043	-0.910843	0.732874	0.12749	-0.497259	0.805126	0.489088	0.492185	-0.568743	-0.156961	-0.521442	-0.052406	-0.151875	0.025408	-0.372332	-0.554954	-0.106236	0.554311	-0.279845	-0.149367	-0.0253071	-0.264017	1.17194	0.258778	-0.0612612	-0.541134	0.355833	0.509561
16748	ENSP00000243103.3	ENSDARP00000093921.3	hoxc12a	g_2221_ctg.000068F_690328	-0.316997	0.0862056	-0.372258	-0.0513492	-0.498378	0.710574	-0.446885	-0.318842	-0.499372	0.924791	0.730952	-0.0964539	-0.218539	0.0495016	0.284017	0.0371926	-0.097139	-0.136489	-0.229108	0.0818778	-0.482768	0.277357	0.0172137	0.0150728	0.926543	-0.227365	-0.145333	-0.121676	0.0971318	0.0449031	-0.370828	-0.0288707	-0.357866	0.344394	-0.0628631	0.710135	-0.175452	-0.306051	0.872063	0.532103	0.239894	0.027423	-0.287346	-0.268938	-0.178719	-0.204903	-0.661625	-0.0959534	-0.457229	-0.196784	-0.535299	-0.553261	0.911844	-0.491137	0.902778	-0.360531	-0.195258	-0.185451	-0.378612	-0.547366	0.0383307	0.892275	0.520469	0.355279	-0.149275	-0.457762	1.2565	0.0728019	-0.449716	1.157	0.805538	-0.344348	-0.342033	-0.0858837	-0.407584	0.138325	0.387637	-0.169067	-0.399496	-0.459686	0.0886369	0.530824	-0.183758	-0.246412	-0.370172	-0.133817	0.626529	0.097188	-0.329236	-0.506526	0.138528	0.264237
16750	ENSP00000243056.3	ENSDARP00000093923.4	hoxc13a	g_817_ctg.000068F_700411	-0.27174	-0.0692306	-0.233244	-0.247716	-0.515905	0.893977	-0.753325	0.199626	-0.360036	0.703172	0.615262	0.34457	-0.330962	-0.437949	-0.106215	-0.212978	-0.0230959	-0.191772	-0.149224	-0.23669	-0.159367	0.562833	-0.430298	-0.0711881	0.952703	-0.226785	-0.112574	0.114763	-0.0951369	-0.11045	-0.208418	0.0354378	-0.151141	0.131529	-0.223009	0.816406	0.0798772	-0.129952	0.778934	0.552313	0.403849	-0.167906	0.108762	0.179522	-0.193704	0.227693	-0.881238	-0.234575	-0.114979	-0.324422	0.083716	-0.0792383	0.813056	-0.430402	0.755307	-0.00356357	-0.122103	-0.0823324	-0.151329	-0.165952	-0.25914	0.282256	0.0437215	-0.41067	-0.194124	-0.422136	0.996639	-0.176421	0.162922	0.973107	-0.269907	-0.195367	-0.317541	0.117001	-0.0768151	-0.132646	-0.0692913	-0.324373	-0.0193567	-0.52278	0.0447137	0.211297	-0.251879	-0.108821	-0.480718	-0.259892	0.892935	-0.101223	0.211645	-0.100016	0.452422	-0.0387006
16751	ENSP00000395290.1	ENSDARP00000093924.4	calcoco1a	g_16033_ctg.000068F_736079	-0.536527	0.101911	0.309928	0.247156	0.610152	1.15325	-1.41897	0.121324	-0.588869	-0.476512	-0.859543	0.24083	-0.0538739	0.642548	-0.029799	-0.70181	0.155033	0.522248	0.338405	-0.258825	-0.837747	-0.265171	-0.804125	-0.280345	0.273846	0.572974	0.376454	-0.281978	0.700501	0.575274	-0.295054	-0.0132403	-0.520621	0.367292	-0.180182	1.02168	0.536893	-0.270833	0.829448	1.14391	-0.597227	-0.716164	-0.203007	0.0888133	-0.549352	-0.425133	-0.144996	0.347383	-0.94843	0.27439	1.23858	-0.24015	0.0186028	0.0308363	0.906133	-0.918669	0.959128	0.101866	-0.036488	-0.697753	-0.877388	-0.444966	0.729165	0.436423	-0.551695	-0.919762	0.3477	0.477472	-0.484367	0.600077	-0.309574	0.628673	-0.309544	-0.604149	-0.518464	0.345175	0.0296585	-1.05807	-0.785852	-0.152399	0.0682966	0.146199	-0.790437	-0.872022	0.483532	0.188653	1.31175	0.558255	0.659777	0.103411	0.647897	0.261177
16752	ENSP00000343698.5	ENSDARP00000049550.5	rarga	g_4922_ctg.000068F_751755	-0.19302	0.0614122	0.22088	-0.268488	-0.150383	0.105308	-0.0145919	-0.307408	0.402056	-0.188027	0.119448	0.370389	-0.132189	0.355323	-0.133397	-0.132576	-0.769559	0.242373	-0.251733	-0.173708	0.0919271	-0.491825	0.00159962	0.3627	0.299873	-0.299992	0.539449	-0.180116	-0.183973	-0.147928	-0.132821	-0.12656	-0.198964	-0.0878956	-0.142035	0.295438	0.273765	0.0961707	0.311149	0.265236	0.324915	-0.24976	-0.104282	-0.146116	0.167628	-0.263287	-0.122565	0.106721	-0.0485698	0.0569283	0.0606385	0.044614	0.111363	0.140079	-0.126599	0.0671535	0.248541	-0.15519	-0.230622	-0.312313	0.0472429	-0.011418	0.159349	0.00778185	-0.119592	-0.285811	0.14397	0.119822	-0.15656	0.128749	0.318107	-0.189912	0.608613	-0.19672	-0.282993	0.0967153	-0.212068	0.00434915	0.154498	-0.0346768	-0.0174255	-0.168197	0.0512604	0.112793	0.419999	0.258603	0.0355125	-0.124426	-0.146742	0.107348	-0.00672635	-0.0980275
16754	NA	ENSDARP00000093945.4	nr1d4a	g_9648_ctg.000068F_778275	0.281413	-0.04233	0.311362	-0.0856415	0.0149262	0.0461312	0.145302	0.167983	-0.389991	-0.00235711	-0.302192	0.0320372	-0.197944	-0.197911	-0.181165	-0.067397	0.368485	-0.0567909	0.225939	0.033347	-0.0153748	0.0248764	0.149633	-0.0351165	0.131992	-0.0566368	-0.0214153	0.256814	-0.0575593	-0.0533273	0.12444	-0.0201181	-0.0387891	-0.0283722	0.152307	0.184121	-0.0464646	-0.186422	0.0281602	0.309322	-0.20901	-0.114848	-0.0402059	-0.108013	-0.077991	0.148958	-0.106097	-0.198324	-0.0149241	-0.0875341	-0.158165	-0.0933956	0.0471028	-0.112531	-0.149766	-0.236259	0.10466	-0.0303502	0.0971552	-0.276901	0.0609534	-0.172671	0.00304227	-0.104294	-0.0604774	-0.0273073	0.290228	0.0664425	-0.103803	0.0430997	-0.169302	0.156273	-0.0259784	-0.137017	0.0100775	0.14746	0.0250034	-0.0824495	0.14385	-0.0628932	0.14366	0.137825	-0.115835	-0.146643	0.0939517	0.132879	0.374872	-0.0245557	-0.00654994	-0.0531158	0.214093	-0.0396527
16755	ENSP00000449354.2	ENSDARP00000004281.7	mfsd5	g_2648_ctg.000068F_786549	0.176178	0.131898	0.261667	0.0305987	-0.0256451	-0.0935143	0.240403	-0.0981478	0.12448	-0.243845	-0.0429147	0.219783	0.142976	0.0507144	-0.216975	-0.163451	0.213571	0.179636	0.292591	-0.232057	0.234151	0.0243207	-0.367329	-0.267739	-0.240735	0.0208206	0.345539	-0.209503	0.277222	0.179049	0.150842	0.190105	-0.125584	-0.228123	0.30483	0.192751	0.355363	0.102413	-0.00392432	-0.152443	-0.0633222	-0.0572308	-0.033508	0.289334	-0.0303925	-0.0113718	0.0877455	0.160294	-0.353523	0.0962261	0.187078	0.0775614	-0.0586995	0.141805	0.106913	-0.164517	0.209859	-0.229807	-0.232983	-0.199241	-0.171499	-0.594946	-0.273339	-0.0594385	-0.141544	-0.409776	0.13083	0.0793554	-0.0065037	0.162929	0.0913789	0.015742	0.166657	-0.333341	-0.240458	-0.0644652	-0.178092	-0.123137	-0.187715	-0.0896279	0.0272311	0.100843	-0.0430573	-0.223915	0.307344	0.386635	0.158097	-0.0530728	0.232147	-0.0994326	-0.0515797	-0.16644
16758	NA	ENSDARP00000120045.1	si:ch211-222n4.2	g_2459_ctg.000068F_799757	0.285281	1.11402	0.101012	0.577676	0.20647	0.0867028	3.06164	0	0	0.238077	1.23692	0	0.0506406	0.77714	0.487175	0.449588	2.44562	0.189969	2.62667	0.0497461	0.0612223	1.94879	0	0.27688	0.100939	0.0485295	0.481473	0.556532	0.0979919	0	0.236517	0	1.76429	0.094461	0.0981534	0.164912	0	4.17329	0.150832	0	0	0	0.286023	0	0.556644	0.0440707	0.108345	0.2698	3.15984	0.0920939	0.179724	0.811693	0.196616	0.19088	0	0.0938385	3.76322	0.185328	0	2.38846	0	0.229078	0.146347	0.389586	0.589916	0.0848096	0	0.929952	0.0477587	0.524742	0.49226	0.0981113	0.0474503	2.20186	0.290061	1.64392	0.0914172	0.332956	0	0	1.40702	0	1.87183	0.36895	0	0	0.360416	0	2.38943	0.337877	0.197636	0
16759	ENSP00000447328.1	ENSDARP00000103287.3	si:dkey-21c19.3	g_308_ctg.000068F_804736	0.109677	0.0617378	-0.0525074	-0.138771	-0.125571	-0.198413	0.212649	-0.0262528	0.179205	0.183492	0.373313	-0.0593303	-0.169415	-0.208362	-0.301931	0.128249	0.706865	-0.0859044	0.040293	-0.194528	0.345345	0.0881809	0.198002	0.113139	-0.156417	-0.0375305	-0.00180379	-0.0428389	-0.150175	-0.299643	0.0899676	-0.154482	0.229486	-0.320537	-0.0458783	-0.0493257	-0.0505606	-0.0331485	-0.106348	-0.173592	0.128315	-0.0711742	-0.0222338	0.156524	0.105849	0.187966	-0.121428	0.00302752	0.194291	-0.0987074	0.169004	-0.13404	-0.160966	-0.0350898	0.0374351	0.117774	0.262207	-0.115296	-0.21521	-0.0911336	0.421645	-0.113004	-0.135132	-0.157324	0.134475	0.22896	-0.0445611	-0.0198446	0.140331	-0.0187619	0.113463	-0.135502	-0.162848	0.194337	0.0602969	-0.238405	-0.123297	0.404304	0.154741	-0.0574238	-0.0653522	-0.259857	-0.0187205	0.200705	0.136789	-0.0717571	0.0065242	-0.167188	-0.208192	-0.0995165	-0.215009	-0.0583262
16760	ENSP00000262031.5	ENSDARP00000060058.5	rbms2b	g_22426_ctg.000068F_811462	0.0871983	0.113523	0.0507275	0.0998347	0.0410926	-0.16623	-0.0727247	0.0159398	-0.135748	0.519977	0.250167	-0.126895	-0.151533	-0.277625	0.0316991	0.574735	0.426225	-0.601586	-0.375706	-0.104239	0.266233	0.486762	0.652366	0.14848	0.0244568	-0.172136	-0.226655	0.00996759	-0.339714	-0.414079	0.0489045	-0.122323	0.483499	-0.602132	-0.0422653	-0.40965	-0.337437	0.0134297	-0.478627	-0.121471	0.218223	-0.185139	0.197776	-0.492771	0.468964	0.446176	-0.333272	-0.317266	0.775747	-0.312951	-0.174949	0.091278	0.136617	-0.186663	-0.318186	0.0301	-0.179357	-0.0543923	0.0198054	-0.00522499	0.894304	0.157623	-0.401097	-0.32385	0.7579	0.206763	-0.0709264	-0.0821131	0.376599	0.0793722	-0.179508	-0.543928	0.171701	0.0513995	0.195925	0.225996	0.140755	-0.0688966	0.229307	-0.0891813	0.0546674	0.0602281	-0.172048	0.48729	-0.588699	-0.324283	0.237387	-0.315654	-0.116922	-0.033865	-0.190943	0.28374
16761	NA	NA	XP_037120186.1	g_7378_ctg.000068F_819845	0.02504	-0.197789	-0.00977768	-0.303371	-0.35275	0.198622	0.144714	-0.00387292	-0.0799321	0.196727	-0.207241	-0.0959111	0.109752	-0.179099	-0.412704	-0.0404001	0.705282	-0.205002	0.219297	0.0154802	-0.176576	0.202126	-0.224072	-0.028479	-0.171466	-0.065248	-0.0751661	0.210478	0.16843	-0.0879558	-0.118814	0.1517	0.316767	-0.252359	0.338897	0.0282851	-0.308154	0.438241	-0.124705	-0.0732994	-0.114557	0.517202	0.0791187	-0.0191263	0.086146	0.370899	0.211231	-0.183422	0.156985	0.14122	-0.338478	0.0939134	-0.275987	-0.298986	-0.145352	0.0653383	0.253161	-0.215395	-0.077043	0.413749	0.256905	0.636354	-0.0874626	-0.0853001	-0.460446	0.479216	0.408648	-0.150112	-0.139849	-0.142012	-0.132592	-0.178671	-0.145745	0.124662	0.048956	0.051116	0.0516529	-0.0256487	-0.00544709	-0.00279785	-0.242219	0.24819	-0.184108	-0.0421565	-0.232809	0.125137	-0.50923	-0.0779656	-0.0689505	-0.224987	-0.028908	0.340269
16762	ENSP00000243077.3	ENSDARP00000082641.5	lrp1ab	g_5752_ctg.000068F_827517	0.129002	-0.00623546	0.0279876	-0.271587	-0.542623	-0.540497	0.0201985	-0.348922	-0.0660313	0.0322135	0.11606	0.00395512	0.413819	0.109672	-0.195794	-0.0110887	0.821491	0.086771	0.310872	-0.0388337	0.360474	-0.171007	-0.217714	-0.143139	-0.0853575	0.274442	0.199204	-0.0876984	0.0238966	0.136028	0.14454	0.121636	-0.0281594	-0.0252737	0.0420501	-0.141268	0.0132447	-0.0768764	0.135441	-0.257824	0.0134419	0.361798	0.114396	-0.0734812	0.0702759	-0.0467534	0.594845	0.0260702	-0.269261	-0.010791	-0.342844	0.138974	-0.102848	0.186918	-0.0491295	0.288402	0.0399269	0.0587641	-0.188951	-0.154293	0.0841763	0.0447279	0.126275	-0.0189577	-0.192683	-0.33387	0.174652	0.349958	-0.207772	0.189966	0.00409939	-0.215611	-0.0466703	0.180703	-0.258897	0.0361244	-0.23523	0.203101	-0.251218	-0.216509	-0.0307962	-0.184522	0.215505	0.0666705	0.0541557	-0.0532706	-0.376809	-0.126419	0.207068	0.107622	-0.125584	-0.092517
16763	NA	NA	XP_037101974.1	g_22691_ctg.000068F_851078	0.245241	0.313083	0.282213	0.0206916	0.909646	2.08695	0.379177	0.706087	0.442338	0.613988	0.318997	0.0444693	0.413564	0.0835084	0.162867	0.0644146	0.25137	0.24496	0.406442	0.235203	0	0.249509	0.230532	0.380831	0.303702	0.646635	0.165559	0.202409	0.168478	0.646739	0.121993	0.314608	0.238334	0.203008	0.485171	2.4809	0.388791	0.0656261	0.259325	2.70555	0.16838	0.201763	0.0409798	0.234527	0.0398765	0.208369	0.628689	0.0386555	0.0744207	0.158337	2.51061	0.302367	0.169021	0.246135	0.998167	0.14117	0.493148	0.238976	0.135839	0.310372	0.213111	0.131284	0.125806	0.523293	0.19017	0.145813	0.146295	0.357641	0.348974	0.266555	0	0.253024	0.0815812	0.193585	0.338405	0.128472	0.294701	0.061334	0.188741	0.511322	0	0.226896	0.275243	0.253734	0.251341	0.341202	1.63768	0.555059	0.241655	0.248963	0.962756	0.110209
16764	ENSP00000447479.1	ENSDARP00000099869.4	fmnl3	g_22048_ctg.000068F_871401	0.0471738	0.0545973	-0.159479	-0.146109	-0.37774	-0.36283	0.166207	-0.0166935	-0.313605	0.301338	0.275549	0.0337191	0.106155	-0.18451	0.0309425	0.397591	0.0160302	-0.222775	0.0907443	0.0440295	0.0639657	0.0484469	0.0527261	-0.0213638	-0.133845	-0.0248096	-0.160256	0.0151405	0.073956	-0.170382	0.174977	0.0835199	0.0976333	-0.00923261	-0.0986822	-0.177229	-0.246433	0.150792	-0.0683215	-0.344023	0.218939	-0.0316459	0.211517	-0.131232	0.130479	-0.0530636	-0.0146178	-0.126974	-0.057847	0.0394847	0.449749	0.0478757	-0.00937193	4.02197e-05	-0.427774	0.285826	-0.22106	0.016626	0.0584426	0.252013	0.34321	0.0841372	-0.172943	-0.0568718	-0.1201	-0.0451383	0.287584	0.020202	0.133318	0.106921	0.0841946	-0.261057	-0.0106151	0.405752	-0.00101768	0.189239	0.0184091	0.20857	-0.156471	-0.233866	-0.0139064	-0.0045537	0.0516774	-0.0871521	-0.144286	-0.222541	-0.296429	-0.0948746	0.299666	0.0125579	-0.169424	0.121484
16765	ENSP00000267113.4	ENSDARP00000115119.1	esyt1a	g_26849_ctg.000068F_891661	0.0207652	-0.0113064	0.00813387	-0.100538	-0.0895952	-0.145807	0.297196	-0.0142206	-0.152561	0.206186	0.123613	0.120965	0.152999	-0.0443861	0.144107	0.358323	-0.184362	-0.135928	0.103477	0.29448	0.0166028	-0.0574899	0.148917	-0.0691638	-0.000104542	-0.00385676	-0.143145	-0.0771151	-0.0762575	-0.0450973	0.333236	0.20696	-0.145922	0.0199894	0.184387	-0.346347	0.0217944	0.0538194	-0.180795	-0.146343	0.0891026	0.0366255	0.100236	-0.139562	0.0478834	-0.042565	-0.166956	-0.12547	-0.152353	-0.0478317	-0.228749	0.0467184	0.113323	0.298094	-0.293761	0.00457781	0.0139924	0.153932	-0.0198653	0.0139082	0.441578	0.0445052	-0.00590341	-0.093484	-0.00371159	-0.190245	0.154877	-0.13118	-0.06868	0.0629965	-0.411486	-0.165421	0.175254	0.239085	0.0666689	0.215189	-0.0166335	-0.109824	-0.120128	0.0221075	0.0767511	-0.0846808	-0.304149	-0.0723347	-0.108972	-0.270973	-0.11797	-0.206182	0.00474378	0.430062	0.0427509	0.158496
16766	ENSP00000310796.2	NA	thap2	g_17135_ctg.000068F_904610	-0.0824061	-0.158864	-0.275961	-0.0283764	-0.265966	0.226552	0.221323	-0.187393	-0.02495	0.210879	-0.209886	0.0149481	-0.446858	0.154535	0.110022	-0.0161547	-0.359018	0.141718	-0.210786	-0.34779	0.341557	-0.0445617	0.646885	0.442027	-0.28192	-0.0347692	0.220063	-0.291304	-0.0757319	-0.281959	-0.0366275	-0.112996	-0.188808	-0.16046	0.279212	-0.0465645	0.0372491	-0.217648	-0.313256	0.193636	-0.161431	-0.01317	0.148463	0.0678534	0.0655283	-0.111496	-0.465561	-0.138468	0.110026	-0.0195415	-0.00169223	-0.186719	-0.0502843	0.426276	0.0264627	-0.00676457	-0.230693	0.00381834	0.00868176	0.33655	0.279784	0.449253	-0.0913843	-0.170431	0.617921	0.0996748	-0.149524	0.12376	0.20241	-0.262762	-0.318403	0.145891	0.136782	0.275761	-0.0733546	0.104078	-0.0746267	0.13867	0.120024	-0.217342	0.0341572	-0.134866	-0.000331785	0.594689	0.0419415	-0.159366	0.345297	0.101338	-0.226914	-0.144244	-0.317168	0.181853
16767	ENSP00000302886.6	ENSDARP00000057822.5	pa2g4a	g_24052_ctg.000068F_907349	-0.494279	0.320699	-0.117467	-0.0944647	0.521703	0.49835	-0.727946	0.0115766	-0.147391	-0.190809	-0.27187	0.27007	-0.509886	0.315335	0.0750689	-0.370147	-0.230378	0.268556	-0.0950013	-0.308375	-0.455513	-0.00489447	-0.0756875	0.147347	0.0203896	0.0662475	-0.0778923	-0.0677466	0.122593	-0.0998569	0.0731833	-0.301767	-0.0292784	0.165362	-0.118878	0.578747	0.194668	-0.136376	0.173831	0.742029	0.168255	-0.348748	0.34091	0.0713279	-0.210051	-0.335709	-0.709177	0.417545	0.0944769	-0.119452	0.945342	-0.200923	-0.058662	-0.0734109	0.158275	-0.219083	0.243797	-0.0839077	-0.136856	-0.0388287	0.015053	0.00639348	-0.0394565	0.00404162	0.0308566	-0.207204	-0.0757222	0.336026	-0.079374	-0.10319	0.0217896	0.163036	0.191059	0.106728	-0.225022	-0.304961	-0.0219405	-0.499718	-0.299665	-0.198718	0.194731	-0.0431195	-0.103775	0.0461512	0.0999657	0.0563895	0.811429	0.533755	-0.161112	-0.277794	0.345155	0.133238
16768	ENSP00000448483.1	ENSDARP00000105384.1	erbb3b	g_1328_ctg.000068F_911602	0.114584	0.0299176	-0.0591547	-0.130861	0.139213	-0.0666328	-0.130953	-0.042244	-0.172366	0.0285688	-0.123285	-0.0347761	0.197727	-0.110498	-0.0992179	0.111295	0.87581	-0.0959902	0.16418	-0.12084	-0.115958	-0.0616768	0.101092	-0.130905	-0.106217	0.144791	0.0163944	-0.0562038	0.141154	-0.158841	0.0599285	0.0482808	-0.108263	-0.0011833	-0.0579075	-0.167509	-0.101349	-0.0280293	0.168929	-0.128397	-0.224926	-0.0169525	-0.249677	-0.0141905	-0.122916	-0.104283	0.181283	-0.0216416	-0.0879233	0.112108	0.12518	0.0141579	-0.0343749	0.107771	0.107764	-0.00810671	-0.0596266	-0.0775572	-0.0026021	-0.237368	-0.0160467	-0.00697494	-0.0310527	-0.00508557	0.0951372	0.0434478	0.227265	0.100175	-0.145563	0.143644	-0.00891531	0.0382631	-0.0937213	-0.16458	-0.0470592	0.181232	0.0104397	0.0726161	-0.0672712	-0.07699	0.129888	0.00853645	0.0522201	-0.181635	-0.0277313	0.0973061	-0.00985849	0.0524442	0.179531	0.016981	0.138902	-0.0242737
16769	NA	ENSDARP00000094413.3	arf3a	g_17687_ctg.000068F_923855	0.212473	-0.291243	-0.168469	0.157271	0.349987	-0.0241193	0.442657	0.0845175	0.24037	0.00611973	-0.0828055	-0.451418	-0.315221	-0.292914	0.620172	0.148411	-0.28709	-0.223197	-0.124184	0.209685	-0.456612	0.481442	0.293906	0.06483	0.0708555	0.0643156	-0.390842	-0.10108	0.0976189	-0.14287	-0.092792	-0.132604	-0.260518	-0.124172	0.169585	-0.03466	-0.254531	0.0156831	-0.462419	-0.169946	-0.23698	-0.00468222	-0.182281	0.0595494	0.0951655	0.330129	-0.0729189	-0.164654	0.379171	0.20943	-0.321956	-0.315117	-0.008891	0.255239	-0.344418	-0.324965	0.344943	0.204724	0.122386	0.161627	-0.0786337	-0.0465603	-0.180273	-0.284263	0.477811	0.426488	-0.299984	-0.16769	0.170422	-0.355008	-0.298012	-0.0191424	-0.00999378	-0.0786805	0.563677	-0.364983	0.323031	0.076469	0.356416	0.326598	0.116491	0.123468	0.264935	0.0613002	-0.13362	-0.27283	-0.102407	0.110265	0.0748998	-0.117077	-0.00896811	0.314161
16770	ENSP00000301061.4	ENSDARP00000059973.5	wnt10b	g_576_ctg.000068F_927654	0.133449	0	0.141755	0.168891	0	0.182511	0.145645	0.263465	0.0802331	0.133642	0.260375	0.0362971	0.177665	0.170405	0.113945	0.140206	0.261134	0.0666479	0.0368612	0.104716	0.257748	0.23275	0.25089	0.0388557	0.106239	0	0.0675671	0.0600772	0.275032	0.175962	0.0995744	0.146739	0.0884251	0.132561	0	0.115713	0.0952028	0.214264	0.0352781	0	0.137437	0.164684	0.0668979	0.0883514	0.0650967	0.402001	0.285086	0.0315517	0.151861	0.12924	0.126107	0.151878	0.0344899	0	0.108631	0.0658437	0.0966052	0.0325098	0.0316787	0.194873	0	0.053579	0.102687	0.205021	0.0517408	0	0.0341174	0.0686863	0.167554	0.0669448	0	0.0344209	0.0832362	0.210679	0.145377	0.0699085	0.0641447	0.100125	0.0342346	0	0.254778	0.123466	0.138253	0.103553	0.0683839	0.0348124	0.216765	0.134239	0.0657487	0	0.138676	0.149927
16771	ENSP00000293549.3	ENSDARP00000072397.2	wnt1	g_26423_ctg.000068F_932736	0.150715	0	0.160094	0.286112	0.572663	0.343539	1.04862	0.297552	0.249188	0.358462	0.0980205	0.12298	0.260846	0.269433	0.493303	0.277104	0.294919	0.188177	0.457933	0.768718	0.436643	0.295721	0.236125	0.30718	0.159979	0.423032	0.190772	0.237475	0.232962	0.317965	0.299887	0.186439	0.0998656	0.0561419	0.563919	0.348491	0.25088	0.322648	0.0796848	0.419356	0.271631	0.475311	0.396654	0.133044	0.514632	0.314316	0.515151	0.0356339	0.343017	0.43788	0.106817	0.385938	0.194761	0.73741	0.163581	0.371813	0.309128	0.312085	0.196775	0.330128	0.491131	0.121022	0.212617	0.192955	0	0.285632	0.154126	0.155146	0.416312	0.170113	0.130031	0.0583114	0.225613	0.257765	0.0985113	0.197383	0.19922	0.0753863	0.309311	0.380708	0.179838	0.278881	0.331799	0.292376	0.212386	0.275215	0.285612	0.303213	0.334148	0.114751	0.548162	0.253987
16772	NA	NA	XP_037134440.1	g_13761_ctg.000068F_941508	-0.0291224	0.0466058	0.104576	-0.167125	-0.254434	-0.322932	0.53025	0.0286489	-0.328084	0.306776	0.721891	0.139114	-0.0414944	0.0290177	-0.111628	0.0383638	0.247617	-0.137012	-0.231132	-0.086029	0.916366	-0.23191	0.424657	0.112372	-0.186159	-0.284842	0.193953	-0.0184974	-0.358146	-0.246684	-0.0358179	-0.247479	0.101679	-0.233104	-0.178847	-0.323471	0.00540064	0.233706	0.00414346	-0.292091	0.419504	0.0222712	0.111818	-0.0233775	0.672727	0.19275	0.0907915	-0.171958	-0.0105601	0.147756	-0.452403	-0.0288114	-0.251082	0.250184	-0.0508767	0.234327	-0.330954	-0.133099	-0.0995996	0.544381	0.136104	0.20588	-0.316088	-0.0153638	-0.333988	0.332522	-0.254621	-0.247967	0.0218615	-0.198966	0.0561009	-0.323724	0.0997655	0.270462	-0.00500202	-0.208336	-0.0375179	0.591229	0.184356	-0.205999	-0.261807	-0.144392	-0.209723	0.828356	0.188853	0.332553	-0.343006	-0.272698	-0.287093	-0.0904811	-0.317848	-0.146307
16773	ENSP00000446830.1	ENSDARP00000148250.1	dnajc22	g_18659_ctg.000068F_946266	0.400175	0.058286	0.0836341	0.244823	0.277109	-0.299962	-1.06646	0.380158	-0.212199	0.0777301	0.298008	-0.660037	-0.0899366	-0.045743	-0.197639	-0.0378165	0.580845	-0.466037	0.310571	0.348202	-0.355869	0.699582	0.348804	0.624292	0.315775	-0.178579	-0.186593	0.232631	-0.0474198	0.00657272	-0.454507	-0.404837	1.03308	0.298386	-0.349379	-0.794932	-0.707204	-0.212037	-0.503238	0.275468	0.273684	0.426889	0.401707	-0.220002	0.0447297	0.247481	-0.632706	0.241683	0.0256201	-0.113542	0.666525	0.109023	0.21662	-0.12584	-0.346844	-0.660517	-0.4598	0.503713	0.443243	0.241516	0.261696	-0.457738	0.0652151	-0.315306	0.593395	0.468421	-0.415943	0.0627696	0.665887	-0.0340361	-0.180551	-0.330853	0.0920396	0.40974	0.214552	-0.30316	-0.278162	-0.645227	0.192805	0.217043	-0.151759	-0.42885	0.0999794	-0.101427	-0.356931	-0.0585714	0.370051	-0.257458	-0.170429	0.686519	-0.275794	-0.544803
16774	ENSP00000267102.8	ENSDARP00000019361.5	lmbr1l	g_18587_ctg.000068F_949268	-0.0868907	-0.14969	-0.0679976	0.0715876	-0.225879	-0.48001	0.0495525	-0.0267956	0.313372	0.132776	0.492241	-0.203355	-0.0752461	-0.0439766	-0.226681	0.0215159	0.26926	-0.0510824	-0.0373552	-0.206911	0.536561	-0.0699833	0.112317	0.312252	0.250045	-0.476249	0.18862	0.0603212	-0.13219	-0.110332	-0.374133	-0.148854	0.372923	-0.104732	0.0352992	-0.526065	-0.204227	-0.0294378	-0.297327	0.280349	0.228438	0.0794045	0.298369	0.159803	0.371955	0.160511	-0.125346	-0.0173839	0.186408	-0.0542597	-0.172879	0.311362	0.34185	0.0809311	0.0785362	-0.114209	-0.272077	-0.141492	-0.0426436	0.00902646	0.287822	-0.220311	0.151636	0.142236	0.0259711	0.0240152	-0.0840362	0.16099	0.0888638	0.182847	0.0139425	-0.254983	0.295289	-0.0453033	-0.0899324	-0.256837	-0.066919	-0.212873	0.0217627	-0.128702	0.013043	-0.268393	0.0598559	0.422231	-0.0225398	0.079864	-0.17043	-0.207519	-0.0224752	0.224628	-0.325386	-0.328257
16775	NA	ENSDARP00000122437.1	dhh	g_28861_ctg.000068F_961407	0.348992	-0.120325	-0.102648	0.0984682	-0.411457	-0.528429	0.232794	0.0531345	-0.437369	0.25617	-0.0750032	-0.431946	0.456063	0.165891	-0.130859	0.362695	-0.19845	-0.291387	0.146945	0.0251316	-0.0353265	0.201727	0.118291	0.191833	-0.273327	0.262665	-0.14693	-0.335084	0.3677	-0.230271	0.375229	-0.283326	0.444343	-0.014856	-0.244119	-0.734989	-0.290215	0.0556542	-0.0250169	-0.306731	0.0789236	0.219248	-0.0689027	-0.284022	-0.103067	0.203373	0.36647	0.101289	0.274152	0.0575986	-0.00874448	-0.0288286	0.188813	-0.429294	-0.535059	0.29282	-0.129252	-0.0808391	0.0291104	0.440726	0.0736202	0.278475	-0.20168	0.118286	-0.0807315	0.153215	0.289447	-0.0114702	0.252384	0.163201	-0.268739	-0.14279	0.0925453	0.265045	0.288781	-0.0025527	0.0798467	0.106393	-0.166468	-0.242009	-0.246678	-0.140205	0.631314	-0.0472285	0.399667	-0.297874	-0.292579	0.038555	0.0738111	0.0875066	-0.246939	-0.104326
16776	ENSP00000509018.1	ENSDARP00000116027.1	kmt2d	g_29505_ctg.000068F_969038	0.0336678	0.0215357	0.0303195	-0.371967	-0.455574	-0.0753429	-0.249453	-0.225365	0.176175	0.0779093	0.140158	0.360084	0.093637	0.187682	-0.125568	0.132598	0.0538957	0.304396	0.359702	0.0247909	0.316663	-0.365593	-0.311312	-0.182488	0.119681	0.0550385	0.459165	-0.0258611	-0.0434608	0.156617	0.214808	0.184025	-0.152597	-0.0368533	-0.206208	0.273046	0.290352	-0.110449	0.328383	0.120464	-0.0884566	0.142612	0.00463807	0.0405637	0.204187	-0.206595	0.0410325	0.145329	-0.402031	-0.0107366	0.0210535	-0.00662133	0.0733841	0.0763884	-0.012447	-0.015106	0.164924	0.0114413	-0.21348	-0.219659	0.113272	-0.226273	0.0713712	0.0468365	-0.201639	-0.441792	0.189201	0.227763	-0.243472	0.133038	0.0350019	-0.242251	0.11179	0.0809242	-0.39831	-0.099779	-0.222961	0.0686821	-0.298003	-0.251228	0.0288224	-0.121342	-0.0507223	-0.0463984	0.211199	0.049146	0.063879	-0.134494	0.0612387	0.0782236	0.0838948	-0.00274143
16777	ENSP00000257963.4	ENSDARP00000004431.8	acvr1ba	g_5597_ctg.000068F_994639	-0.0709021	0.0118163	0.0183162	-0.240596	-0.152605	0.080326	-0.046204	-0.339819	0.0532341	-0.255632	-0.0172813	0.35595	-0.165464	0.300165	-0.27685	-0.285306	0.191691	0.304338	0.323871	-0.079713	0.0555136	-0.466818	-0.309006	-0.12882	0.135853	-0.0818254	0.656818	-0.0181451	0.234696	0.252197	-0.0937177	0.0967797	-0.178704	0.0920541	0.122159	0.37249	0.0179596	0.0683943	0.327624	0.289688	-0.139747	-0.261776	0.00499848	-0.0349905	0.0771574	-0.238121	0.251074	0.00316124	-0.178045	0.0463718	-0.28236	0.0810665	0.138737	0.232937	0.289929	-0.469065	0.573043	-0.330564	-0.339494	-0.478017	-0.170687	-0.455812	0.144471	0.0735629	-0.370662	-0.447844	0.263473	0.375956	-0.500468	0.358705	0.378347	0.136094	0.272864	-0.503801	-0.545574	0.16216	0.0623799	-0.110755	-0.11616	-0.203416	0.145108	0.0602443	-0.0264042	-0.00548073	0.603473	0.332503	0.217655	0.0322935	0.0617368	-0.119663	0.15664	-0.36176
16779	NA	ENSDARP00000043461.5	acvrl1	g_5143_ctg.000068F_1004934	0.18556	-0.0163189	0.0723331	-0.0384036	-0.0666819	-0.268172	0.187942	0.0892025	-0.12307	0.15532	0.0505427	-0.373438	0.187372	-0.0651338	-0.0425576	0.138244	0.434068	-0.251319	0.0905575	-0.0141967	-0.213332	0.0896998	0.0689552	-0.00241747	-0.152134	0.215031	-0.315918	-0.187275	0.218617	-0.0981924	-0.00254178	-0.0629866	0.140102	-0.166482	0.34825	-0.45958	-0.111353	0.169067	-0.375588	-0.26478	-0.0676273	0.0537301	0.0473756	-0.0647824	-0.151085	0.0786667	0.278272	-0.237548	0.0432059	0.0562898	-0.739368	0.0585828	0.0274352	-0.198127	-0.0740092	0.183418	0.0250256	-0.00783107	0.123451	0.167049	0.0365932	0.139279	-0.204789	-0.019717	-0.00179393	0.0811757	0.17481	0.152519	0.142539	0.179537	-0.0891424	0.0559877	-0.160986	0.0415882	0.186902	0.275476	0.0418564	-0.0185896	0.0247847	0.0799288	-0.0839799	0.263366	-5.00281e-06	-0.144668	-0.0323662	0.158387	-0.0182887	-0.103213	0.169328	-0.0191855	0.00384486	-0.0822949
16780	ENSP00000335560.7	ENSDARP00000130917.2	rho	g_9056_ctg.000068F_1017480	-0.0426482	-0.0917406	-0.261521	0.0325842	-0.408128	-0.155292	-0.232123	0.507308	-0.381872	0.329494	0.0500565	-0.0363149	0.0701886	-0.191335	0.246566	0.177177	0.255321	-0.391826	-0.0924563	0.0328496	0.0353971	-0.188362	0.140262	-0.00325876	0.0529562	0.208871	-0.420952	-0.122327	-0.13924	-0.245373	0.353973	0.172751	0.145883	-0.286562	0.114089	-0.386589	-0.102552	-0.0835061	-0.202647	-0.324157	0.128127	0.462654	0.167199	-0.164919	0.255024	0.0768186	-0.162882	-0.031148	0.0880581	-0.360132	-0.392135	0.101481	0.111038	-0.284623	0.233912	0.255055	-0.439662	0.0543011	0.0292332	0.174334	-0.00282577	0.195646	-0.127093	-0.135583	0.179938	0.212903	0.519665	-0.0821027	-0.024917	0.18085	0.337755	0.0548898	-0.103796	0.350686	-0.0897786	0.0765056	-0.158145	0.0892689	0.190897	-0.242763	0.15677	-0.0287183	0.142984	0.13151	-0.332472	0.197637	0.0392764	0.090971	-0.265506	-0.0878033	0.0204336	0.0762361
16782	NA	ENSDARP00000155656.1	sp5l	g_22199_ctg.000068F_1041743	0.146409	-0.0762923	-0.0696602	0.0436643	-0.101205	0.077043	0.200955	-0.0263011	0.0729707	-0.0667911	0.162539	-0.129832	-0.112532	-0.0347786	0.323243	0.0801031	0.303687	-0.184739	-0.170122	0.167922	-0.323761	-0.0428327	0.113591	-0.0411085	-0.0842837	0.146164	-0.398201	-0.0172462	-0.132553	0.114046	-0.223007	0.0814179	-0.129023	0.0267554	0.221087	-0.149919	0.0201598	0.0711307	-0.122605	-0.396929	-0.210586	0.100936	-0.265593	0.103606	-0.227857	0.315027	0.263239	-0.0510281	0.164093	0.0926077	-0.550906	-0.313867	-0.0640459	0.287267	-0.0591407	-0.18006	-0.174433	0.276355	0.056846	0.142878	0.275588	0.143815	-0.0407704	-0.0616434	0.0963093	1.18727e-05	0.0455406	-0.0952292	0.0854491	-0.0684923	-0.130512	0.0222234	0.0123055	-0.12848	0.175381	-0.0697012	0.0889473	-0.0191138	0.0158098	0.137067	0.17254	0.144865	-0.102198	0.0651061	0.0634537	0.079512	-0.151961	0.107646	-0.0587596	-0.0430461	0.227794	-0.0339623
16784	NA	ENSDARP00000100522.3	slc26a10	g_22354_ctg.000068F_1056429	0.0635625	0.108953	0.110129	0.130364	0.230049	-0.0539313	-0.0939295	0.160202	-0.0795803	-0.140891	-0.454932	-0.208689	-0.0190742	0.196067	-0.0785285	-0.136851	-0.243835	-0.18248	0.0253466	0.00461474	-0.322602	-0.0295767	-0.195608	-0.0601951	0.24412	0.334304	0.0150065	0.158591	0.237733	0.33188	0.206618	0.0825584	0.152463	-0.0928542	-0.0299087	0.0755496	-0.3327	0.283865	-0.155511	0.0667146	0.221843	0.223608	-0.000304163	0.0906813	-0.233382	-0.0755572	0.107028	0.079166	-0.0515314	0.0176723	-0.109412	-0.0548918	-0.132296	0.148581	0.117643	-0.0698336	0.26042	-0.122746	-0.232171	-0.231474	-0.427664	-0.141471	-0.0956642	-0.234262	-0.0398434	0.0262488	-0.0208203	0.201689	0.0156393	0.0288485	-0.172387	0.261034	0.0511631	0.06036	0.121452	0.130899	-0.0593175	-0.235927	-0.0370491	0.186358	-0.0180025	-0.114833	0.00852107	0.00646864	0.0886975	-0.0933545	0.437336	0.0808305	-0.350048	-0.0818459	-0.0330471	0.189937
16785	ENSP00000341562.4	ENSDARP00000082248.2	b4galnt1a	g_11381_ctg.000068F_1063664	0.0450154	-0.117559	0.272428	-0.089534	0.521509	0.101463	-0.273059	0.125078	0.0795714	-0.00972017	0.00161599	-0.470582	-0.22349	0.0356553	-0.185311	-0.345998	0.144262	0.0697039	-0.035597	-0.389715	-0.244832	0.1136	-0.0350934	0.243162	-0.217516	-0.0764137	-0.0674887	0.08465	-0.11275	-0.168181	0.137939	-0.0229055	0.592394	-0.154331	-0.161175	0.465916	0.542694	0.152739	-0.123792	0.36057	0.0548831	-0.160502	0.0938658	0.17823	-0.212207	0.315152	-0.431486	-0.0516321	-0.314045	-0.167344	-0.0466118	0.173767	-0.0693599	-0.193808	0.0178775	-0.198443	0.351427	-0.0358547	0.0347276	-0.0201361	-0.0422279	-0.370371	0.0722037	-0.0872383	0.667346	-0.130818	-0.0289146	-0.0345544	0.0660767	-0.134479	0.00395068	-0.231851	0.0477467	-0.113134	0.113238	-0.21948	-0.0299484	-0.282043	-0.104935	0.0724268	-0.339514	-0.112551	-0.276114	-0.0953639	0.318904	0.0312584	1.07347	-0.185978	0.102987	-0.0250059	0.0336314	0.357861
16786	NA	ENSDARP00000121994.1	tac3a	g_22853_ctg.000068F_1071848	0.651176	-0.133268	-0.132368	-0.116249	0.418359	0.0396226	0.394601	-0.780724	0.619516	-0.524795	0.315581	-0.955935	-0.582361	-0.163585	0.185661	0.0200043	-0.443775	-0.163773	-0.277143	-0.577937	-0.732461	0.66413	0.434464	0.551234	0.0388907	0.116795	-0.212761	0.031353	0.263108	0.00923802	-0.469649	-0.481481	0.628219	0.455151	-0.220781	-0.164538	-0.0779189	0.0283833	-0.446108	0.36415	-0.285868	-0.532225	0.156978	0.238696	-0.266471	0.272851	-0.154598	0.0220506	0.586583	-0.0999943	0.280192	-0.359758	-0.00549731	-0.0569457	-0.480514	-0.583562	0.132662	0.0623128	0.313656	0.833414	0.519202	-0.187061	-0.271094	-0.494829	0.880728	0.658759	-0.567101	-0.172975	0.176284	-0.644943	-0.401909	-0.668756	-0.204059	0.58872	0.591859	-0.0630243	0.0373212	0.552266	0.572267	0.502265	0.043134	-0.242908	0.402936	0.578048	0.12664	-0.0669878	0.240261	-0.0100166	-0.396023	-0.811128	-0.138034	0.224171
16787	ENSP00000447162.1	ENSDARP00000156518.1	bx571968.1	g_4363_ctg.000068F_1087355	-0.0288633	0.167379	-0.364034	-0.40986	-0.467586	0.348745	-0.632617	-0.0220576	-0.596326	-0.287096	-0.214297	0.452952	0.161934	0.921605	-0.169919	0.0658839	-0.349639	0.41021	0.445627	-0.12899	-0.126187	-0.575518	-0.498645	-0.534242	0.120192	0.501187	0.118153	-0.644196	0.286231	0.429855	0.411821	0.612968	-0.38722	0.112638	0.292918	-0.22766	0.222691	-0.268693	0.359401	-0.0860637	0.158279	0.278968	0.121032	-0.0536865	-0.100115	-0.453976	0.000144056	0.127035	-0.576891	-0.0367302	-0.0999033	0.471545	0.0917651	0.0428194	0.913403	0.0976774	0.0573968	-0.204005	-0.500982	-0.337318	-0.162	-0.235552	0.591258	0.33242	-0.324808	-0.663541	0.516125	0.194638	-0.251576	0.524413	0.275523	0.671413	-0.191537	0.293649	-0.496821	-0.201822	-0.17595	-0.201272	-0.801569	-0.476648	0.243389	0.114783	0.134072	-0.562431	0.401081	0.222373	0.315772	0.227263	0.422073	-0.169253	0.163168	-0.147771
16790	NA	ENSDARP00000121836.1	birc5b	g_8820_ctg.000068F_1122222	0.0944511	0.255344	0.300988	0.191257	0.307613	0.172234	0.618499	0.466181	0	0.0945872	0	0	0.201194	0	0	0.0992332	0	0	0.104357	0.09882	0	0	0	0	0.551413	0.192806	0.0478219	0.255125	0	0.199266	0.0939678	0.726999	0	0.0469113	0	0.218396	0	0	0.0998756	0.0553276	0.0972733	0.155411	0.236742	0.416883	0	0	0	0.0893256	0.128979	0	0.0892546	0	0.0976437	0	0	0.186409	0.0911657	0	0	0.11034	0	0.379217	0.19381	0	0	0.0842365	0	0.0486141	0.664104	0.094763	0	0.292346	0	0	0.205787	0	0.0907995	0.0472438	0.0969209	0.409004	0	0.262157	0	0	0.193601	0	0.30684	0	0	0	0	0
16791	ENSP00000242994.3	ENSDARP00000122926.1	neurod4	g_25784_ctg.000068F_1130250	0.0782827	-0.250266	-0.203114	-0.00364531	0.242334	-0.308642	0.445872	0.108449	-0.273945	-0.128684	-0.159717	-0.164825	0.124207	-0.205028	0.110699	0.138522	0.284806	-0.203691	0.0379994	0.350536	-0.193175	0.402283	0.338249	-0.26905	-0.308902	0.0119323	-0.299633	-0.241232	-0.0951591	0.12016	0.314212	-0.299086	-0.161189	-0.00586624	0.49468	-0.33474	-0.105883	0.172718	-0.226173	-0.400735	-0.694584	0.118543	-0.0200805	0.091183	0.0432675	0.269318	0.719058	0.088108	0.28	0.213141	-0.507053	0.0391618	-0.305052	0.581476	-0.301054	-0.2768	-0.300994	0.136774	0.130235	0.12341	-0.253626	-0.151687	-0.0812931	0.266141	-0.265028	0.513185	-0.0952542	0.213162	0.335033	-0.154043	-0.205634	0.0207094	0.300249	-0.0744855	0.0836539	0.211764	0.423762	0.132823	0.165617	0.441208	0.0686843	0.504983	0.0223578	0.234176	-0.28576	-0.049336	-0.315759	-0.0491247	-0.190288	-0.183519	-0.608855	-0.335433
16792	NA	NA	XP_037115278.1	g_26101_ctg.000068F_1140772	0.0626149	0.0211595	0.112238	0.0713199	0.216672	0.442447	0.119591	0.042494	0.084703	0.125411	0.223977	0.102185	0.100034	0.103941	0.0980169	0.119235	0.253802	0.062543	0.138363	0.0900778	0.0403121	0.126271	0.0392396	0.100272	0.0332318	0.0958636	0.0158514	0.0916127	0.0322617	0.165125	0.0545076	0.154914	0.199149	0.0194369	0.0605902	0.140257	0.0372247	0.0963447	0.0165527	0.288843	0.0644858	0.0515139	0.039236	0.0898191	0.106903	0.232149	0.191727	0.0740212	0.142508	0.0492698	0.184906	0.365217	0.0606856	0.0157108	0.0339801	0.0540648	0.128428	0.217366	0.0966146	0.150869	0.0714147	0.0691338	0.0401511	0.0921887	0.0667619	0.0139608	0.0320161	0.13294	0.0393086	0.0863797	0.19808	0.0282633	0.124975	0.0823765	0.139834	0.180408	0.0300971	0.0313195	0.032126	0.105445	0.153165	0.0289654	0.0851408	0.0789545	0.128344	0.0163341	0.0635672	0.0629854	0.0848364	0.214531	0.466316	0.0844158
16793	ENSP00000450385.1	ENSDARP00000072128.4	myl6	g_17352_ctg.000068F_1161898	0.0176081	-0.0279774	0.102968	0.0156021	-0.132101	-0.300416	0.115687	0.0206364	-0.0893305	0.0985916	0.134513	-0.199868	-0.0355439	-0.043284	-0.060637	0.169761	-0.460344	-0.0583479	-0.0906426	-0.180219	0.210866	-0.0900405	0.151176	0.196393	-0.0315663	-0.156074	0.105469	-0.245918	0.0273615	0.00122619	-0.154702	-0.0457271	0.366553	-0.0439617	-0.0139309	-0.392738	-0.280743	0.218504	-0.2362	-0.330181	0.355968	0.0436127	0.264672	-0.0760758	0.0341472	0.220317	-0.0171422	-0.0375374	0.0951183	0.0431965	0.246505	0.285256	0.278519	-0.0764951	-0.00885363	0.17362	0.12702	0.0156592	-0.0839403	0.402894	-0.078753	0.018938	-0.105818	0.0360304	-0.179299	0.0739676	-0.178305	0.106066	0.217493	-0.107509	0.0702281	-0.00780951	-0.0896234	0.31442	0.0890062	-0.0432314	-0.114508	0.16859	0.00874602	0.0203014	-0.0358464	-0.106789	0.221315	0.149047	-0.00311292	-0.109609	-0.502397	-0.0761021	0.0499043	-0.113439	-0.296098	0.0653152
16794	ENSP00000335285.3	ENSDARP00000155623.1	cr381567.2	g_21246_ctg.000068F_1168836	1.08987	0.427016	0.377511	0.359823	1.00313	1.20972	2.40481	0.304045	0.0569791	0.569447	1.5101	0.257771	0.580392	0.387252	1.10592	1.19484	0.450376	0.283988	0.575908	1.23944	0.335582	0.2686	0.683002	0.579477	0.553282	0.604563	0.335889	0.25599	1.09867	0.824756	1.27286	0.703411	0.527494	0.305957	1.58958	1.45177	0.0450734	0.380409	0.225481	1.05479	0.122004	1.50741	0.475089	0.188234	0.0924594	0.570977	1.37672	0.336107	0.625513	0.458908	0.985129	1.34823	0.612342	1.33164	0.462878	0.537742	0.320161	0.392488	0.629922	0.747322	0.247064	0.380502	0.316009	0.776531	0.808385	0.993134	0.26652	0.829242	0.737751	0.380337	0.572357	0.342225	1.15859	0.498727	0.702046	0.645409	0.50109	0.639953	1.09405	0.957578	0.723744	0.263046	1.15365	0.588319	0.388514	0.716959	1.05192	0.834158	0.186771	0.456994	2.19946	0.276832
16795	ENSP00000356301.1	ENSDARP00000062402.5	tmem9	g_22396_ctg.000068F_1188207	0.292063	-0.294995	0.0356309	0.0466548	0.306576	-0.279445	0.270248	0.21926	0.127136	0.291614	0.313896	-0.216705	-0.310452	-0.0302665	0.0753802	0.165333	-0.476592	-0.288563	-0.184476	0.0645018	0.0900156	0.554365	0.407594	0.568151	-0.115468	-0.212504	-0.288132	0.5438	-0.173318	-0.158885	-0.129763	-0.247731	0.191116	-0.462951	0.113628	-0.213232	-0.138392	-0.0261803	-0.400841	-0.07314	0.271301	-0.190226	0.00301905	-0.216554	0.324113	0.0540545	-0.181926	-0.188184	0.405598	-0.0469425	-0.122226	-0.249169	-0.0520057	-0.0306875	-0.342008	-0.119167	-0.141541	0.0448513	0.187068	0.348482	0.329117	-0.122889	-0.394988	-0.385725	0.424513	0.49095	-0.201733	-0.335741	0.297049	-0.164784	-0.220417	-0.190197	0.24655	0.144248	0.324374	-0.32296	0.00392052	0.114529	0.40022	0.0856099	0.032299	-0.224208	0.142405	0.264909	0.259682	0.041424	-0.0628438	-0.134136	-0.192354	-0.0208698	-0.192217	-0.148516
16796	ENSP00000506645.1	ENSDARP00000062405.5	cacna1sb	g_17737_ctg.000068F_1193098	0.2043	-0.397175	-0.543531	0.0314458	-0.473427	0.874338	-1.30356	0.228509	-0.304965	0.0280584	-0.396989	0.562514	0.239203	0.422527	0.384594	0.146586	-0.538516	0.266693	0.591913	0.202953	-0.269147	-0.979946	-0.755251	-0.919531	0.32311	0.132487	-0.177742	-0.582012	0.070671	0.213591	0.640926	0.83488	-0.181662	0.581045	0.0912597	0.131205	0.407465	-0.220193	0.7855	0.638818	-0.287328	0.206091	0.355472	0.264715	0.147163	-0.587533	-0.897267	0.182045	-0.617266	-0.0573629	0.0263005	0.21885	0.0298864	-0.20409	0.621735	0.065247	-0.468505	-0.0315616	-0.264845	-0.124389	0.151506	0.133343	0.586983	0.212362	-0.72878	-1.00011	1.20148	0.288254	-0.636628	0.742621	0.287868	0.538495	-0.495383	0.215177	-0.701959	0.265443	-0.221382	-0.0406633	-0.774866	-0.555489	0.113241	-0.224312	-0.0765818	-0.428097	-0.280488	-0.00266128	0.549659	0.500793	0.41277	0.0402203	0.518622	-0.159733
16797	ENSP00000350036.4	ENSDARP00000072610.4	smc1a	g_21597_ctg.000068F_1210695	-0.139268	-0.0305708	-0.168799	-0.00746712	-0.472791	-0.483569	0.0474931	-0.155901	0.0857438	-0.018853	0.298735	0.201024	0.160929	0.038011	0.0544608	0.187522	-0.104631	-0.0784016	-0.093907	0.069855	0.31743	-0.40957	-0.138761	0.0280773	0.178609	-0.0422949	0.303885	-0.205399	0.162616	-0.058798	0.0426259	0.00910006	-0.0417052	0.35144	0.0159901	-0.363078	-0.207668	0.108423	0.137341	-0.343149	0.320535	0.102893	0.158986	-0.0863728	0.131621	-0.0997423	0.320333	-0.0419159	-0.0253541	0.127189	0.0139558	0.250166	0.167699	0.00224392	-0.133736	0.337383	-0.273098	0.0795693	-0.295847	0.090809	0.0374151	0.303991	0.078402	0.0512687	-0.544171	-0.33461	0.190207	0.130495	-0.0143924	0.175682	0.286609	-0.156301	-0.00927382	0.24765	-0.178122	0.0287057	-0.0558728	0.22985	-0.21755	-0.138047	-0.116941	-0.0390406	0.195072	0.204453	0.0752709	0.0557126	-0.516671	-0.10806	0.0756778	0.0786752	-0.201307	-0.19682
16798	ENSP00000401463.2	ENSDARP00000072603.5	ribc1	g_14335_ctg.000068F_1218079	0.222474	0.200482	0.118159	0.506807	0.342155	0.101422	0.526079	0.311117	0.757959	0.259926	0.602878	0.46392	0.394915	0.265145	0.949797	0.759647	0.849945	0.2037	0.163871	0.232765	0.238719	0.355685	0.255603	0.885282	0.41326	0.245995	0.0563208	0.100155	0.305672	0.352018	0.498005	0.265015	0.45207	0.313074	0.4784	0.47155	0.246887	0.416734	0.196041	0.369241	0.381869	0.549094	0.594806	0.34368	0.0361744	0.567075	0.48583	0.333135	0.371315	0.197501	1.08621	0.801789	0.210827	0.316319	0.342078	0.567138	0.286313	0.397448	0.105624	0.433166	0.193325	0.29774	0.228254	0.24685	0.460041	0.347224	0.265427	0.152677	0.502796	0.148805	0.426538	0.497322	0.29603	0.54635	0.549346	0.116545	0.302986	0.408026	0.190243	0.356808	0.495534	0.188679	0.729864	0.172633	0.190006	0.116072	0.281067	0.372984	0.438441	0.263491	0.385313	0.133304
16799	ENSP00000354712.3	ENSDARP00000005473.6	l1cama	g_18524_ctg.000068F_1222469	-0.0805019	-0.00196485	0.221443	0.146331	-0.346329	-0.329092	0.343425	-0.117362	0.047998	0.11759	-0.116822	0.0330636	0.276672	-0.0727867	0.364804	0.187628	-0.209072	-0.206695	0.357936	0.490313	-0.238863	-0.00451674	0.223908	-0.132035	-0.0970257	-0.0828203	-0.047495	-0.097527	0.011958	-0.160654	0.204958	0.119275	-0.315502	-0.0934964	0.0732045	-0.441919	0.119546	0.0086495	-0.132498	-0.314382	-0.0473357	0.299121	0.0320827	-0.0342817	-0.15308	-0.0811061	0.315732	-0.239786	-0.162799	0.17446	-0.528356	0.0517046	0.0633993	0.329529	0.131928	0.00232814	-0.148406	0.220579	0.151777	0.0877157	0.0992638	0.224693	0.0839523	-0.238769	0.108243	-0.262466	0.170209	0.278963	-0.0594676	0.105009	-0.232075	-0.162405	-0.188477	0.108778	-0.0147981	0.128878	0.145084	-0.0425962	-0.14914	-0.0322905	0.0195076	-0.10836	-0.0593965	-0.120298	-0.0932185	-0.0830899	-0.412505	-0.203445	0.28252	0.317309	0.138728	0.0771107
16801	ENSP00000515693.1	ENSDARP00000118265.1	huwe1	g_11061_ctg.000068F_1253612	0.0475532	0.0249698	0.149051	-0.291151	-0.640089	0.250987	-0.390841	-0.281076	0.270806	0.125761	0.185436	0.312793	-0.0404754	0.267166	-0.194525	0.199518	0.202526	0.254988	0.295762	0.00362272	0.479872	-0.634515	-0.473418	-0.110026	0.202769	0.0343454	0.289486	-0.240809	-0.184471	0.00387262	0.337744	0.173007	-0.247703	0.438793	-0.27683	0.23212	0.246118	-0.0409625	0.30168	0.405859	0.145849	0.0624919	0.357179	-0.0483692	0.442489	-0.375685	-0.259252	0.100009	-0.334435	-0.131396	-0.0742575	-0.0642991	0.0813296	-0.0996871	0.0334548	0.181329	-0.00047101	0.083787	-0.293037	-0.149095	0.336623	0.158786	0.123336	0.0600256	-0.280173	-0.622414	0.211366	0.137038	-0.303732	0.00724728	-0.0323306	-0.179201	0.155804	0.34456	-0.553135	0.057951	-0.350875	0.160008	-0.414617	-0.353005	-0.00509925	-0.339085	-0.0518982	0.259757	0.0145426	0.0463844	0.194903	-0.166121	-0.00997672	0.118729	-0.0775558	0.00451505
16802	ENSP00000510424.1	ENSDARP00000007140.7	phf8	g_17794_ctg.000068F_1286505	0.150675	0.00307734	-0.124238	-0.00513052	0.0769471	0.202068	-0.160031	-0.0558956	0.0396288	0.0287015	0.0220341	0.188691	-0.104388	-0.115439	-0.166717	-0.212718	0.084862	0.0745748	-0.11932	-0.109063	0.123594	0.0451371	0.0188672	0.011425	0.0554463	-0.097623	0.150288	0.199492	0.0805119	-0.0227789	-0.12838	0.0338924	-0.061121	-0.491306	-0.0585388	0.261971	0.215503	0.0799738	0.0722906	0.225403	-0.0193183	-0.184383	-0.108568	-0.00101495	0.0356773	0.146081	-0.143498	-0.0414657	-0.0915924	-0.116206	0.397237	-0.0909852	0.0162843	0.0267099	-0.0354807	-0.0476635	0.2386	0.0390581	-0.0109701	-0.156578	0.0318694	-0.382643	-0.0080923	-0.0997605	0.0232171	-0.150051	0.038426	0.0901224	-0.129709	0.096308	0.0299561	-0.0621137	0.080522	-0.0922037	0.0147388	-0.0539192	0.0138063	0.0103468	0.117344	-0.0112519	0.0563262	-0.0280397	0.0188127	-0.121264	0.0689353	0.0529994	0.205642	-0.0258919	-0.0246877	-0.0607218	-0.0135201	0.0502048
16803	ENSP00000364312.3	ENSDARP00000115206.1	si:dkey-151g10.3	g_21569_ctg.000068F_1292339	0.0665015	0.013968	-0.0751391	-0.240294	-0.165573	-0.24133	-0.0802754	-0.120131	0.179572	0.0941827	0.126745	0.402667	-0.0609831	-0.0361658	-0.0642297	0.167606	-0.178988	0.157694	0.12806	0.142198	0.241795	-0.379352	-0.00997048	0.100939	0.265595	-0.108984	0.514963	0.0485141	-0.0472145	0.00895168	0.0525559	-0.0234258	-0.164169	0.0826235	-0.11692	0.315693	0.266997	-0.247917	0.271123	0.116982	-0.0129053	0.000383456	-0.0776791	-0.0480644	0.159014	-0.280374	-0.051261	0.024112	-0.182596	-0.0227293	-0.201211	-0.0622765	0.37736	0.319549	-0.106082	-0.151166	0.152328	0.0164104	-0.134178	-0.10643	-0.00359026	0.0274747	-0.0926978	0.0559414	-0.217643	-0.340151	0.0161151	0.0232887	-0.143654	-0.0243933	-0.0725544	-0.329954	0.333785	-0.0611725	-0.31701	0.168443	0.0226812	0.0323851	0.125091	0.00785265	0.024196	-0.169697	-0.197785	0.159464	0.093752	0.166221	-0.0159527	-0.316705	-0.203061	0.122471	0.158484	-0.0486959
16804	ENSP00000393086.2	ENSDARP00000094761.3	fam3a	g_19909_ctg.000068F_1319897	0.124264	-0.0607311	0.0764861	0.0789201	-0.0717348	-0.376163	0.353517	0.143716	0.402833	0.175115	0.324155	-0.191197	-0.0991238	-0.137075	-0.00275374	-0.0532748	-0.117068	-0.190012	-0.0582742	-0.157119	0.217282	0.0904811	0.219405	0.529629	-0.0967287	-0.325675	-0.151837	-0.1509	-0.173764	-0.184862	-0.0990242	0.0308905	0.55928	-0.317401	0.0130995	-0.234338	-0.362626	-0.0242867	-0.19903	-0.410067	0.452126	-0.0892133	0.265195	0.0660543	0.102141	0.161226	-0.106791	-0.04679	0.164899	0.00234633	0.314649	-0.026012	-0.00431404	-0.159317	-0.443211	0.172366	-0.0682464	0.106693	0.222844	0.320094	0.325789	-0.0299364	-0.182424	-0.0990173	0.214984	0.459079	-0.494428	-0.194906	0.379017	-0.197517	-0.0732798	-0.375091	0.0825764	0.263863	0.310532	-0.135626	-0.0215235	0.267292	0.346783	0.0442699	-0.148163	-0.0763092	0.0631894	0.21398	-0.193776	0.0308179	-0.348539	-0.266306	-0.234316	0.0325747	-0.498688	0.0343542
16805	ENSP00000217901.5	ENSDARP00000094764.4	idh3g	g_12136_ctg.000068F_1325345	-0.535512	0.307401	0.229587	0.0638882	0.360442	0.655797	-0.398913	0.139984	-0.0562587	-0.265401	-0.360664	0.292735	-0.115755	0.283026	-0.0409455	-0.23174	-0.0910467	0.281517	0.147328	-0.040242	-0.477431	-0.0582646	-0.259063	-0.247092	0.120249	0.147193	0.211171	-0.0812194	0.268364	0.189756	-0.0250211	-0.0076834	-0.48251	0.0641146	0.0676581	0.484924	0.306586	-0.215192	0.257917	0.480009	-0.231912	-0.195635	-0.129716	0.0316492	-0.312035	-0.149279	-0.191154	0.212832	-0.11388	0.151108	0.279564	-0.204007	-0.0994056	0.117145	0.228802	-0.317776	0.534733	-0.0395978	-0.0563601	-0.253686	-0.276215	-0.051669	0.304156	0.116182	-0.167038	-0.339544	0.055155	0.0854176	-0.2646	0.0978628	-0.274311	0.322678	-0.0354254	-0.26279	-0.313923	-0.074413	-0.143061	-0.434695	-0.269973	0.046623	0.156235	0.170496	-0.169565	-0.390018	0.259427	0.0258108	0.717544	0.230681	0.0439057	0.0166853	0.164058	0.0232431
16806	ENSP00000496396.1	ENSDARP00000095318.5	avpr2ab	g_9697_ctg.000068F_1342182	-0.0610654	0.0738294	-0.0248782	0.0520222	0.299719	-0.141678	0.265349	-0.238024	0.312388	-0.00252178	-0.0903414	0.199466	0.119799	-0.0805432	0.118935	0.069933	-0.0730328	-0.127115	-0.0345449	0.080421	-0.25142	-0.155507	0.0706529	-0.270368	-0.0695776	0.0620537	-0.328148	-0.154159	0.120812	0.169296	-0.199411	-0.00321138	-0.202532	0.0643198	0.0720984	-0.0489918	-0.0480486	-0.0317446	-0.0431215	-0.220719	-0.0810727	0.00711228	-0.251316	0.0210557	-0.0333365	-0.084729	0.284432	0.20647	0.108521	0.153275	-0.227589	-0.0289113	0.120621	0.293113	-0.167774	-0.125289	-0.0392759	-0.00833399	0.213632	0.0119111	-0.0483711	-0.145605	-0.0317712	0.156018	0.154113	0.119277	-0.0677122	0.0465982	-0.0294034	0.21367	-0.0598501	-0.0563653	-0.0865852	-0.247102	0.132237	0.115085	-0.0173632	-0.0364053	0.253963	0.127283	-0.177994	-0.0559189	-0.114168	-0.0199764	-0.0612294	-0.130596	-0.133657	0.18356	0.0632995	0.0755942	0.0187039	0.237768
16808	NA	NA	XP_037122872.1	g_17216_ctg.000068F_1366048	-0.118174	-0.0933605	-0.199346	0.0334015	-0.0371542	-0.229643	0.251074	0.215878	-0.548945	-0.165198	-0.00847238	-0.255987	0.185823	-0.00567266	-0.117061	-0.00139262	0.518827	-0.0869506	0.00543744	0.162369	0.0570579	-0.153808	-0.148471	0.107427	-0.144613	0.0595317	-0.323474	-0.07958	0.438933	0.539943	-0.120356	-0.0393193	-0.380198	-0.135172	0.207949	-0.33026	-0.185968	0.0895799	-0.163602	-0.364902	0.0722689	0.0779405	-0.161534	-0.0350962	-0.210056	-0.129816	0.672877	0.157974	-0.188492	0.234413	-0.595973	0.235435	-0.191007	0.298213	0.393146	0.123083	-0.145016	-0.0449607	-0.0200283	-0.0222363	0.0455001	0.269373	0.0610518	0.340227	-0.0586963	-0.0317723	0.0472031	0.16789	-0.033583	0.266399	-0.00982156	0.351501	-0.211029	-0.134981	0.0792744	-0.0393263	0.128451	-0.109297	-0.0846622	0.173594	0.0727136	0.635534	-0.032919	-0.274076	-0.129284	-0.129649	-0.318043	-0.0386816	0.298789	0.142511	-0.318317	-0.083161
16809	NA	ENSDARP00000129332.1	si:dkey-175d9.1	g_19660_ctg.000068F_1375128	1.61093	1.21755	2.28159	0.473522	0.263269	0.442216	0.236312	0.307783	2.47862	0.468365	0.473159	1.42285	0.175265	0.50431	0.443709	0.454972	0	0.605571	0.287078	0.434955	2.94414	0.151057	0.792438	0.464006	3.74168	0.645317	0.534989	0.280732	0.187423	0.137042	0.120633	0.228562	0.468292	0.33553	0.214551	0.390514	0.675543	0.29666	0.732665	0.334844	0.98117	0.171011	0.27787	0.443436	3.36297	0.256888	0.197358	5.51251	1.41137	0.192918	0.0163689	0.404137	0.635713	0.27816	0.28201	0.273492	0.234071	0.683614	0.213821	0.900497	3.45453	0.514645	0.319895	0.620949	0.725334	0.656565	0.425135	0.151565	0.991747	0.251997	0.577862	0.348495	0.380308	1.00271	0.241538	0.417415	0.216479	0.927079	2.24851	0.300038	0.198424	0.320522	0.367884	2.04307	0.328425	2.48529	0.262608	0.121971	0.204823	0.650634	0.120003	0.179039
16810	ENSP00000387246.1	ENSDARP00000125758.1	map3k2	g_7163_ctg.000068F_1382298	0.0232144	-0.0491984	0.143014	-0.0813672	-0.194204	-0.0644099	-0.141757	0.0422227	0.253344	0.107877	0.59425	0.071768	0.00913451	-0.0623627	-0.096728	0.0647785	0.262683	0.0143467	-0.0499862	-0.137537	0.250938	-0.0306456	0.183738	0.241061	0.124418	-0.101408	0.313257	0.0438172	-0.0851001	0.0287829	-0.233911	-0.0612736	0.232674	-0.114672	-0.193246	0.0967404	-0.0424344	0.0369085	0.0609923	-0.0814101	0.121682	-0.12859	-0.105844	0.0574247	0.193166	0.0665127	-0.0637277	-0.0971785	0.0819836	-0.0872256	-0.244614	-0.0165355	0.0186851	-0.0726494	-0.119376	-0.0270084	-0.140311	0.00380682	0.03659	-0.0394221	0.121817	0.0127602	-0.0183883	-0.232445	0.0402857	-0.0835206	0.0447015	-0.157008	0.269452	0.0664587	-0.16441	-0.179283	0.0904353	0.122843	0.0583269	-0.0675323	-0.0657395	-0.00619526	0.134379	-0.0822844	-0.258749	-0.209721	-0.100056	0.189163	0.155971	-0.116655	0.0298238	-0.243417	-0.0967432	-0.0729503	-0.0127592	0.0157609
16812	ENSP00000376077.2	ENSDARP00000064994.5	sumo1	g_23975_ctg.000068F_1388135	-0.0450371	-0.275616	-0.189888	0.0111681	0.434029	-0.0464012	0.028362	-0.00367091	0.100158	0.0242203	0.117706	-0.233827	-0.0260252	0.00482735	-0.0196262	-0.0533676	-0.559627	0.00201612	-0.258407	-0.118814	-0.0260695	-0.0856344	0.0327723	0.21226	-0.0631737	-0.225276	0.117543	-0.0909924	0.110542	-0.0691376	-0.285198	-0.207951	0.354563	0.00213158	-0.0380994	-0.111907	-0.214997	0.165831	-0.0920381	-0.0296427	-0.0188669	-0.098091	0.188686	0.15704	0.0924092	0.0646231	-0.16203	-0.0384815	0.161489	0.108867	0.451726	0.0344997	-0.129919	-0.227531	0.0488319	0.121318	0.0520751	-0.012986	0.000695269	0.0583045	0.169621	0.205409	0.136732	-0.0323893	0.0109352	0.255502	-0.125436	-0.159524	0.0562536	-0.0791506	0.0427444	0.0938872	-0.074595	0.111137	0.279217	-0.166104	0.129248	0.215555	0.160453	-0.0385194	-0.315463	0.119115	0.0285253	0.068454	-0.00783759	0.132179	-0.141005	0.114161	0.0293342	-0.122064	-0.206126	-0.0906129
16813	NA	NA	XP_037122674.1	g_5008_ctg.000068F_1390941	0.16421	0.0285705	0.202963	-0.0695168	0.239514	-0.298501	0.219775	-0.149248	-0.183297	-0.125188	-0.217692	-0.0658748	-0.00642413	-0.207678	0.0533152	0.431036	0.217478	-0.15654	0.19955	0.13894	-0.217622	0.0883292	-0.0415194	-0.228074	-0.0531288	0.226841	-0.106936	-0.00526065	0.025486	0.3608	0.081385	-0.0137257	-0.237577	-0.0245883	0.136801	-0.263184	0.231747	0.0107562	-0.0826256	-0.262741	-0.150371	0.193657	-0.118297	0.0337661	0.00907785	-0.0560998	0.184435	-0.0418965	0.0306655	0.255745	-0.0366244	0.307626	-0.135814	0.222892	-0.0663231	-0.190725	-0.0798428	-0.175128	-0.047776	0.137288	-0.157819	0.279941	-0.117298	0.0909533	-0.171514	0.224063	-0.0602389	0.113874	-0.0251624	-0.166962	-0.071738	-0.0723351	0.18275	-0.165333	0.0983958	0.161434	-0.0652604	-0.0788616	0.167211	0.129593	0.247726	0.0845433	-0.119335	0.0115787	-0.175774	-0.100679	-0.361367	-0.0231583	-0.052601	0.121552	-0.167849	-0.0771389
16815	NA	NA	XP_037123599.1	g_2041_ctg.000068F_1398126	-0.000667406	0.0391274	-0.325085	-0.0209836	-0.142971	-0.185669	0.232586	-0.0742354	-0.0200468	0.0168375	-0.137225	0.123038	0.259753	0.0769564	0.152549	0.221638	1.03215	-0.0782246	0.373731	-0.0298032	-0.328083	-0.273569	-0.142229	0.118249	0.0967732	0.0526322	-0.252562	-0.10931	0.164215	0.141536	0.220303	0.617269	-0.0270546	0.00578131	-0.187253	-0.390364	-0.118581	-0.125433	-0.105089	-0.224141	-0.105892	0.0860872	0.068539	-0.0620062	0.0172467	0.0807942	0.090783	-0.0301786	-0.102889	-0.117128	-0.291808	0.154928	-0.100894	0.168751	0.206719	0.211486	-0.160505	-0.054864	-0.091712	0.0931135	-0.578936	0.0230246	-0.00704309	-0.0825159	-0.0891866	-0.151246	0.14299	0.0690959	-0.194424	0.128539	-0.222434	-0.0942819	-0.278999	0.403851	0.0783528	0.0888953	0.0614569	0.101736	0.00398984	0.214954	0.0424189	-0.00622418	-0.00364865	-0.287937	0.141788	-0.0241696	-0.229877	0.0141781	0.0512766	0.0175505	-0.0273494	-0.012942
16816	ENSP00000258455.3	ENSDARP00000082215.5	mrps9	g_259_ctg.000068F_1401909	-0.377044	-0.187151	0.239794	0.220464	-0.206606	0.103985	-0.40868	0.0387527	0.105835	0.0991677	0.330743	-0.11947	-0.175954	0.160528	0.0936204	0.288726	-0.100635	-0.0162533	-0.122256	-0.0690035	-0.00741533	0.0659276	0.0798099	0.426018	0.158521	-0.115923	-0.183056	-0.290295	-0.114302	-0.0467121	-0.194211	-0.0362913	0.30215	0.301288	-0.112812	-0.104083	-0.163519	-0.275243	-0.00933542	0.0871331	0.471372	-0.345071	0.329358	-0.166807	0.329142	-0.0172957	-0.361483	0.0176133	0.210302	-0.131887	0.172896	-0.188427	-0.0286194	-0.189204	-0.016147	0.0116337	-0.195157	-0.0519848	-0.0306476	0.338113	0.210214	0.345083	0.0297629	0.148053	0.158937	0.0819625	-0.451405	-0.217348	0.230606	-0.221209	-0.290407	0.0186198	0.211608	0.484004	0.197565	-0.0340134	0.0202075	-0.29765	0.185731	0.053721	-0.287984	-0.214995	-0.36815	0.447355	-0.11172	0.0167153	0.0853082	0.00119873	-0.0804719	0.108023	-0.245631	-0.0376028
16817	ENSP00000501036.1	ENSDARP00000123893.1	pou3f3b	g_22593_ctg.000068F_1415544	0.172417	0.0464267	-0.0176174	-0.0893856	0.15213	0.0584363	0.399583	-0.0346053	-0.00890462	-0.194675	-0.188136	-0.14587	0.223457	-0.108004	0.110358	0.129365	0.237398	-0.164431	-0.129277	0.1543	-0.258928	0.105379	0.018824	-0.249762	0.0132156	0.145936	-0.313195	0.14247	0.0149643	0.231572	-0.0940249	-0.0220059	-0.366442	0.136206	0.435764	-0.311561	-0.0184999	0.0909454	-0.114094	-0.284981	-0.332891	0.185547	-0.460878	0.173078	-0.208676	0.0485799	0.476579	0.101519	0.124891	0.322575	-0.494802	0.0480286	-0.132068	0.295955	0.034984	0.104688	0.0431502	0.131959	0.0311567	0.0533121	-0.392106	-0.295791	0.190445	-0.132566	0.107303	0.101803	0.181121	0.0964626	0.00643498	0.162332	-0.0114257	-0.00551994	-0.217179	-0.28626	0.184657	0.0304494	-0.0489238	-0.224349	0.0447496	0.176782	-0.286044	0.188714	0.0370651	-0.221933	-0.174138	-0.049328	-0.0870597	0.077697	0.00283995	0.229103	0.108078	0.0551541
16821	NA	NA	XP_037123719.1	g_27179_ctg.000068F_1563618	-0.230111	-0.574359	-0.582107	-0.309176	0.210749	0.750009	-1.6392	0.206234	-0.185866	-0.352363	-0.357066	0.481772	-0.0490474	0.620416	0.470115	-0.564492	-0.463977	0.667641	0.377443	-0.17245	0.0226941	-1.01224	-0.637835	-0.800614	0.271027	0.571446	-0.143502	-0.515632	0.655158	0.664868	0.877013	0.850017	-1.17652	0.444745	0.00753472	0.104887	0.755687	0.218267	0.56989	0.578349	-0.273531	0.396408	-0.743919	0.24975	0.0829326	-1.11688	-0.35344	0.505784	-1.43643	0.20837	-0.23076	0.832528	-0.0811811	0.157273	0.833789	0.278694	0.333748	-0.194478	-0.35196	-0.291342	-0.659982	-0.500361	0.692445	0.752939	-0.471332	-1.09555	0.787655	0.708624	-0.280392	0.501879	0.774113	1.10479	-0.843942	-0.0749072	-0.413512	-0.193274	-0.217905	-0.316943	-0.951206	-0.260475	-0.188822	0.534906	0.15294	-0.441017	0.0297903	-0.0125347	0.600842	0.114846	0.638817	-0.314178	0.523943	-0.0969626
16822	ENSP00000444987.1	NA	actr3	g_8422_ctg.000068F_1565503	-0.247569	-0.258076	0.360206	-0.00124385	-0.277389	-0.324185	0.156181	0.0963956	0.40022	0.161156	0.420956	-0.0117321	-0.205532	0.10201	0.0112867	0.152804	-0.35636	0.0124641	-0.2317	-0.0656416	0.314854	-0.25347	0.149719	0.325171	0.209618	-0.335554	0.34755	-0.153658	-0.229788	-0.145739	-0.141071	-0.19222	0.24355	0.470663	-0.271767	0.0148685	-0.18613	-0.0566543	0.0729825	-0.109255	0.506375	-0.0943018	0.211186	-0.241219	0.465249	0.118557	-0.167151	-0.0850243	0.317202	-0.240767	-0.0793639	-0.0774499	0.156601	-0.352216	-0.199266	0.138446	-0.0978882	0.00535695	-0.0803788	0.210771	0.0377952	0.270556	-0.255354	-0.0700258	-0.0424359	0.101276	-0.271903	-0.195988	0.296468	-0.147239	0.0857392	-0.112843	0.208544	0.188132	0.0333101	-0.0269249	0.0606504	0.0810576	0.151839	0.039917	-0.168835	-0.244122	0.172724	0.512051	0.105153	0.0203745	-0.279046	-0.19861	-0.265133	-0.0462871	-0.267352	-0.15613
16823	ENSP00000380605.2	NA	lypd1	g_16884_ctg.000068F_1570701	0.307099	0.210712	-0.0311336	0.12228	0.335394	-0.253264	0.893044	0.417643	-0.179043	-0.16266	-0.211163	-0.0287474	0.0302543	-0.181029	0.330196	-0.157679	-0.205333	-0.0302027	-0.266043	0.142912	-0.0379347	0.680146	0.333004	-0.12247	0.0486238	0.179993	-0.59385	0.0690036	-0.0357928	0.0182314	-0.237078	0.139157	0.191169	-0.385387	0.0692709	-0.147222	-0.661237	0.203269	-0.559539	-0.157648	-0.650097	-0.0253352	-0.096841	0.0460685	-0.196169	-0.0348152	0.0468205	-0.10911	0.215126	0.196036	-0.0612693	-0.265349	-0.150693	0.226464	0.0611981	0.0134375	0.0200926	0.201672	-0.250548	0.0195529	-0.276727	-0.215239	-0.0992779	-0.0729009	0.724169	0.417413	-0.246788	-0.62195	0.0977024	-0.269047	0.00704186	0.300647	-0.382734	0.175616	0.506861	-0.447196	-0.00940445	0.261273	0.493236	0.349904	0.0677964	0.15325	0.242714	-0.188995	0.316376	0.213774	-0.00524638	-0.257371	-0.0326794	-0.107107	-0.307577	-0.0707217
16824	ENSP00000387128.1	NA	nckap5	g_6179_ctg.000068F_1575596	0.150131	0.00352781	0.577351	-0.298907	-0.371619	-0.466279	0.0665053	-0.481539	0.552692	0.23077	0.261069	0.427771	-0.118399	-0.0188077	-0.143173	0.254553	-0.153555	-0.0728167	0.0321251	0.0759338	0.395169	-0.34766	0.141173	0.0318843	0.370735	-0.0469875	0.496288	0.041819	0.020336	0.0525423	0.0888818	0.140401	0.06201	-0.0285525	-0.112518	-0.16636	0.0343679	-0.24531	0.137461	-0.353886	0.264931	-0.0666252	-0.0478567	-0.213459	0.368932	-0.0232767	0.149503	-0.157205	-0.0443784	0.064432	-0.130915	-0.0266018	0.353265	0.123481	-0.316591	-0.100985	-0.320741	-0.236284	-0.232585	0.135554	0.354927	0.111931	-0.0509757	-0.325948	-0.0682269	-0.0690443	0.0921105	-0.0948146	-0.0989518	0.0145165	0.359937	-0.334991	0.366374	0.0709437	-0.197079	0.235638	-0.0428329	0.112148	0.141712	-0.114742	-0.00569198	-0.0978069	-0.0196593	0.13309	-0.208446	0.10494	-0.549041	-0.439369	-0.036738	0.0942198	-0.0746716	-0.125183
16825	NA	NA	EVM0007305.1	g_20350_ctg.000068F_1634220	0	0	0.0575533	0.301712	0.0882301	0	0.059133	0.106968	0.293177	0.135648	0.317142	0.147369	0.144266	0.0830229	0.215893	0.455396	0.514965	0.189417	0	0.113375	0.104648	0.118123	2.6824	0.0631028	0.258802	0.0553011	0.109731	0.0487836	0.111666	0.0571536	0.107808	0.0297885	0.057442	0.0538208	0.0838869	0.250563	0	0	0.143232	0.0952148	0.920703	0.0297169	2.06424	0.0478285	0.0528596	0.0502202	0.154329	0	0.221964	0.498485	0.102401	0.123327	0.22405	0.244704	0.323436	0.026733	0	0	0.102894	0.158239	0.282495	0.0870139	0.166767	0.388454	0	0.314091	0.110815	0.0278871	0.0544227	0.0271801	0.155818	0.0279503	0.0270357	0.171075	0.0944384	0.141917	0.104173	0.24391	0.111196	0.286761	0	0.100257	0.112264	0.0420432	0.249879	0.0565365	0.117345	0.0817529	0	0.137509	0.225214	0.0730458
16826	NA	NA	XP_037101537.1	g_28278_ctg.000068F_1634656	0	0	0	0	0	0	0.0125052	0	0.0137778	0.0229491	0	0.012466	0	0	0	0	0.012812	0	0	0	0.0295072	0.0699443	0	0	0.00608116	0	0	0	0.0236145	0.0060433	0	0.012599	0	0.0113817	0	0.013247	0	0	0	0.0134238	0.354011	0	0	0.00505727	0	0	0	0	0	0.177545	0	0	0	0	0.0310904	0	0	0	0.0108798	0.0200783	0	0	0.0117557	0.117355	0	0	0	0	0.00575454	0	0	0.0059108	0	0.0060297	0.0099857	0	0.011015	0.00573121	0.0058788	0.00551299	0	0.0106009	0.0237411	0.00889109	0.0117429	0	0	0.0115259	0	0	0	0
16827	ENSP00000296220.5	ENSDARP00000116161.1	osbpl11	g_4046_ctg.000068F_1648051	0.00958966	0.165021	0.209333	-0.0120604	-0.195131	0.279407	-0.0974547	-0.0404833	0.24889	-0.0738668	0.267007	0.297804	-0.0660712	0.115113	-0.153412	0.0212746	0.0887587	0.101857	-0.00291343	-0.173163	0.25901	-0.116054	-0.16102	0.084076	0.106472	-0.145636	0.364761	-0.311163	-0.0300747	-0.0584479	-0.186445	0.0398109	0.0333977	0.0954715	-0.0709995	0.245632	-0.049326	0.0680898	0.10987	0.20162	0.135117	-0.0850307	0.0206323	0.0815265	0.120693	-0.0150147	-0.15473	-0.0564484	0.0248376	-0.157548	-0.138255	-0.108284	-0.0667288	-0.0848262	0.00657795	0.00669989	0.0668307	0.0548275	-0.0903663	-0.0920456	0.050008	-0.0155224	-0.039615	-0.0103482	0.00591713	-0.107718	-0.107586	-0.106981	-0.0125935	-0.106842	-0.0784067	0.0623991	0.115438	-0.0331373	-0.128374	0.007005	-0.0790783	0.0181279	0.101973	-0.0841098	-0.125669	-0.175753	0.00193607	0.258803	0.173218	0.104697	0.0800544	-0.224204	-0.125417	-0.0779348	-0.141266	-0.136027
16828	NA	ENSDARP00000113739.1	gpd1c	g_24049_ctg.000068F_1654055	0.12473	-0.382308	0.0277857	-0.0626965	-0.329948	-0.670664	0.607037	0.308338	0.260082	0.341645	0.811718	-0.0883002	-0.360468	-0.301744	0.282604	0.214131	-0.816753	-0.214846	-0.356358	0.212426	0.453791	-0.109572	0.520158	0.363775	0.0187418	-0.619007	0.0718987	0.392771	-0.565758	-0.0572606	0.218375	-0.0859021	0.0907156	-0.180413	-0.149077	-0.410763	0.0861461	-0.171926	-0.422435	-0.353156	0.394031	0.0884527	0.364479	-0.420402	0.335862	0.275757	-0.271856	-0.527648	0.614807	0.11897	-0.218616	-0.199985	0.154513	-0.445876	-0.563669	-0.233506	-0.577372	-0.00534778	-0.160128	0.622891	0.288874	0.301208	-0.200741	-0.45383	0.480851	0.448705	-0.259559	-0.571898	0.573667	0.0118314	0.508416	-0.02547	0.280428	0.411606	0.181073	-0.330393	0.17098	0.128433	0.939608	-0.330529	-0.0752008	-0.000677332	0.133704	0.646403	-0.153202	0.593105	-0.469375	-0.704211	-0.0334046	0.0590714	-0.240506	-0.35184
16829	ENSP00000304108.5	ENSDARP00000125629.1	2007-03-01	g_13187_ctg.000068F_1657733	-0.142308	0.0401529	0.0871419	0.169917	0.0789339	-0.270907	0.361468	0.0396632	0.136445	-0.0202753	-0.271524	-0.17809	0.0887248	-0.105605	0.387672	0.398405	-0.203002	-0.140505	-0.00865535	0.307688	-0.248383	-0.0172086	0.252512	-0.101661	-0.0877299	0.0384007	-0.54201	-0.00331916	-0.00833708	0.00567235	0.0937793	0.137029	-0.253679	-0.0181746	0.256988	-0.254422	-0.0758667	0.0316792	-0.176153	-0.285095	-0.418686	0.214369	-0.372982	0.0190602	-0.18291	0.203369	0.142214	-0.0692113	0.187488	0.0921728	-0.397993	-0.0655068	-0.0575255	0.53901	-0.190666	-0.0862759	-0.327289	0.256633	0.221502	0.276454	-0.0965777	0.000451944	-0.0561591	-0.0597961	0.188666	0.106874	-0.0775695	-0.121201	-0.0034047	-0.12538	-0.152309	0.0151281	-0.112127	0.00329053	0.167054	0.0993751	0.163328	-0.0405815	0.223585	0.313364	0.032368	0.248126	-0.0298542	-0.10396	-0.113089	-0.0694054	-0.251683	-0.0268102	0.0693002	0.0165953	0.0128368	0.296977
16830	NA	NA	XP_037123413.1	g_15094_ctg.000068F_1663491	0.204485	0.28529	0.0972496	-0.140566	-0.350834	-0.11045	0.23312	-0.0525334	-0.0886856	0.158703	-0.274732	-0.319394	0.261826	-0.257959	0.238867	0.295244	0.166176	-0.0395987	0.296649	-0.0832738	0.0938048	-0.231091	0.0615393	-0.165325	-0.304558	0.295844	-0.0535554	-0.420548	0.109021	0.0361921	0.137477	0.0983827	0.207226	-0.0981667	0.102582	-0.635987	0.181895	0.0155002	-0.0326798	-0.0819316	0.144905	0.0640075	0.143874	-0.289775	-0.00700701	-0.0160296	0.0575273	0.115053	0.0466295	0.272887	-0.683604	0.260481	-0.115454	-0.119725	0.108637	0.228278	-0.0277017	-0.00806962	-0.110745	0.0207424	-0.17355	0.000775307	-0.0604568	-0.0179703	-0.054549	0.076717	0.0957206	0.20851	-0.0318481	0.158657	-0.262234	-0.143843	-0.0665041	-0.0440954	0.191676	0.247521	-0.0581513	0.214796	-0.0681105	0.0274262	-0.104796	-0.0329571	0.0733959	-0.0139998	-0.226182	-0.145901	0.147546	0.0775489	0.294892	-0.198778	0.0682914	-0.0996627
16831	NA	NA	XP_037122517.1	g_733_ctg.000068F_1672312	-0.621498	-0.437868	-0.246826	0.528834	-1.97588	-2.12437	1.13297	0.437259	-0.923729	0.341575	0.627608	-0.541963	1.01774	-0.18499	0.285982	0.55307	0.480318	-0.324001	0.178001	1.0811	0.059155	-0.399477	0.25368	-0.385927	-0.000877933	0.278291	-0.153709	-0.960451	0.358861	0.820745	0.510579	0.542168	-0.110308	-0.458683	0.799641	-2.45483	-0.893252	-0.0109218	-0.465852	-2.57028	1.2289	0.915408	0.931886	-0.907553	-0.487655	-0.0606845	1.95313	-0.266526	-0.368127	0.210456	-2.69793	1.41209	0.292569	0.223304	0.716757	0.809143	-1.32496	0.803503	-0.00171652	0.701299	0.49573	0.870552	0.516765	0.528746	-1.04078	0.0449361	0.0497087	0.213067	0.400667	0.496168	0.869601	-0.123361	0.196376	0.812267	-0.495958	0.286134	0.380499	0.0764578	-0.676604	0.305627	-0.273142	0.498237	0.104718	0.219527	-0.235311	-0.022022	-2.42966	0.129768	0.527424	0.868844	-1.40895	-0.311202
16832	ENSP00000291576.6	ENSDARP00000101591.2	pwp2h	g_24713_ctg.000068F_1687564	-0.297381	-0.231481	0.170629	0.327911	-0.189594	-0.0178214	-0.386556	0.0737864	0.498372	0.296564	0.287915	-0.156139	-0.132902	0.035773	0.030216	0.119666	-0.422961	-0.0607499	-0.137434	-0.040512	0.107856	0.136327	0.0591759	0.243535	-0.0657072	-0.227303	-0.210998	-0.0420106	-0.250418	-0.209088	0.0434913	-0.0488834	0.143895	0.561253	-0.311718	0.0200558	-0.200629	-0.0962873	-0.160742	-0.0883876	0.510393	-0.0688203	0.512389	-0.0965454	0.342139	-0.150346	-0.45806	-0.0731165	0.190828	-0.232784	0.32856	-0.0881563	0.194108	-0.558239	0.225961	0.346224	-0.265813	0.177228	0.0658478	0.237559	0.366213	0.406844	-0.0403252	0.0825795	-0.0144411	-0.0830216	-0.421814	-0.28607	0.297599	-0.30192	0.123777	0.0864439	0.164858	0.446798	0.0031144	-0.0942214	0.013844	-0.194225	-0.14217	-0.10991	-0.309974	-0.131086	0.0583937	0.368701	-0.221569	-0.020072	-0.0901585	0.104289	-0.35902	0.0538733	-0.16466	0.0972533
16833	ENSP00000315587.4	ENSDARP00000131820.1	eed	g_9522_ctg.000068F_1696534	-0.0328673	-0.243138	0.0970395	0.179578	-0.178029	-0.20445	0.32278	0.236118	0.315637	0.509943	0.36667	-0.175931	-0.164038	-0.229836	-0.136705	0.0732395	0.0832152	-0.346895	-0.378435	-0.0526646	0.21331	0.119447	0.167548	0.365185	-0.0263588	-0.627824	-0.256474	0.111087	-0.304762	-0.278471	-0.162316	-0.299651	0.431998	0.022504	-0.12974	-0.197692	-0.204898	0.235232	-0.369691	-0.299808	0.377676	-0.173008	0.170785	-0.203988	0.255513	0.180021	-0.0609616	-0.289672	0.555495	-0.244719	-0.151313	-0.00607443	-0.0532416	-0.37192	-0.256443	0.305499	-0.207637	0.0638236	0.215615	0.449573	0.470353	0.548697	-0.370779	-0.220925	0.303458	0.493501	-0.262748	-0.321355	0.363556	-0.309684	0.115208	-0.181809	0.073253	0.335482	0.391611	-0.0828383	0.0578299	0.149569	0.386151	0.0615385	-0.119822	-0.0095773	-0.0278443	0.426533	-0.076759	0.082887	-0.144567	-0.253116	-0.487272	-0.0421021	-0.350949	-0.102358
16834	ENSP00000500964.1	ENSDARP00000126297.1	atp7b	g_16774_ctg.000068F_1700633	0.497379	-0.054461	0.39258	0.282115	-0.378573	-0.367742	-0.189551	-0.288731	-0.266933	-0.23964	-0.0145134	-0.345944	1.32441	0.455651	-0.40727	-0.130504	1.01913	-0.0202852	0.362835	0.176616	-0.195256	0.216791	-0.432663	0.09037	-0.532397	0.358834	-0.155701	0.354476	0.647677	0.450327	-0.498449	-0.0314981	0.442613	-0.571493	-0.230733	-0.546769	-0.523466	-0.107351	0.489014	-0.417027	-0.113436	0.333212	-0.165279	0.221448	-0.375836	0.46602	0.738709	0.565808	-0.262779	0.0912895	0.153242	-0.0934488	-0.417554	0.174554	-0.403119	0.224413	-0.260714	-0.274764	0.0939802	-0.126312	-0.378774	-0.278079	0.193307	0.356141	-0.499165	-0.212003	0.377178	0.140293	-0.268403	0.411449	-0.385744	-0.0800486	-0.40444	-0.0240263	0.12435	-0.00465348	-0.225553	-0.198897	0.218848	0.0886568	-0.148678	0.00768825	0.290307	-0.0535144	-0.261738	-0.488449	-0.301525	0.279868	0.392372	0.793278	-0.00244974	-0.640897
16835	ENSP00000361214.2	ENSDARP00000106379.1	nrg3b	g_26330_ctg.000069F_49300	0.269797	0.133936	-0.112642	-0.0293844	0.11398	0.106158	0.457723	-0.197968	0.0138343	-0.104224	0.194726	-0.139232	-0.0711895	-0.43821	0.460394	-0.0481847	0.141511	-0.0686927	0.214709	0.176668	-0.173942	0.0593418	0.157304	-0.179135	0.0559034	0.0258576	-0.0218306	0.332801	0.0194989	0.124595	0.180259	-0.298918	-0.312413	0.0254767	0.188418	-0.191469	0.63635	0.179063	-0.398186	-0.344448	-0.288947	0.185864	-0.442046	-0.187545	-0.129813	0.228003	0.257399	-0.125686	0.173471	0.0973828	-0.24842	-0.122663	0.125902	0.288899	0.0599046	-0.0887988	-0.0972731	0.0521786	0.00671969	0.192439	0.122838	0.0413706	0.25257	-0.141474	-0.426754	0.0765414	0.105738	0.0812121	0.0374697	-0.154765	-0.180301	-0.0517343	-0.36957	-0.153108	0.113709	0.218396	0.0582867	-0.132769	-0.0126206	0.17521	-0.354303	0.0629815	0.0865208	0.00937598	-0.179858	-0.343112	-0.354605	-0.0552727	0.109562	0.0251296	0.0637282	0.194404
16841	ENSP00000361214.2	ENSDARP00000106379.1	nrg3b	nbis-gene-115_ctg.000069F_168035	0.950013	0.218394	0.288325	0.235557	0.599866	0.601027	0.878138	0.373204	0.536204	0.330072	0.44133	0.126562	0.660784	0.168349	0.309017	0.417578	1.00809	0.261438	0.321321	0.689684	0.312055	0.152167	0.571055	0.248385	0.0617394	0.484825	0.176696	0.218207	0.719242	0.429485	0.376132	0.437036	0.298046	0.259997	0.54032	0.773322	0.0368839	0.217904	0.164012	0.488356	0.279543	0.659296	0.213822	0.162591	0.198608	0.28753	0.795234	0.210863	0.529513	0.375528	0.293142	0.529571	0.260564	0.311338	0.26304	0.478303	0.196493	0.3873	0.24853	0.430342	0.303261	0.295799	0.318268	0.228362	0.285651	0.518739	0.297403	0.259455	0.301854	0.243151	0.501819	0.290047	0.35795	0.285679	0.270348	0.355481	0.326173	0.494586	0.358109	0.429111	0.175823	0.23319	0.632711	0.135401	0.158962	0.11127	0.493385	0.253536	0.200597	0.314915	0.83276	0.182969
16843	ENSP00000361214.2	ENSDARP00000106379.1	nrg3b	g_3605_ctg.000069F_192535	0.459588	0.0984637	-0.307041	0.00544467	0.0152294	-0.294527	0.254623	0.138026	0.0121536	0.17842	-0.142675	-0.0524769	-0.0203276	0.00672037	0.24369	0.249602	0.835356	-0.036795	0.235237	0.129129	-0.432668	-0.0221062	0.222102	-0.122978	-0.0240357	0.152753	-0.106807	0.327368	0.140761	0.198198	-0.0773311	-0.0965179	-0.334689	-0.0823022	0.115522	-0.00253758	0.014911	-0.0662363	0.0314567	-0.137058	-0.266234	0.14202	-0.365459	-0.263617	-0.0233617	-0.176485	0.175392	-0.18663	0.148845	-0.0514841	-0.178476	-0.102623	-0.13661	0.23404	0.120792	0.110739	0.17937	-0.165991	-0.233639	0.0635651	-0.173496	0.318355	0.0841328	-0.0305599	0.0213921	-0.109484	-0.0213592	-0.110935	-0.0377186	0.0295321	-0.192452	0.101125	-0.139894	0.0989683	-0.165608	-0.0937947	-0.213041	0.197397	0.349598	-0.0686176	0.243166	-0.0993055	0.159287	-0.276742	-0.327905	-0.235619	-0.174491	-0.0333001	0.0914122	-0.0777752	0.00192092	0.156009
16844	ENSP00000290349.6	ENSDARP00000053151.4	cbr1	g_23324_ctg.000069F_196300	0.0290258	0.101006	-0.213671	-0.182993	-0.115594	-0.252865	0.134663	-0.0972833	-0.190015	-0.240809	-0.0303628	0.10961	0.103539	0.134455	-0.293563	-0.223117	0.052472	0.1261	0.0877331	-0.125589	0.240311	-0.170548	-0.242788	0.0637429	-0.0413875	-0.0124005	0.402637	-0.610699	0.213424	0.0439284	0.00616006	0.162702	-0.131915	0.000535733	-0.0308653	-0.165664	-0.0180052	0.145634	0.35013	-0.0107701	0.116071	0.172995	-0.217178	0.171667	-0.0229471	-0.0922181	0.22225	0.117694	-0.0248798	0.0778977	0.153678	0.213525	-0.0756554	0.0510075	-0.128611	0.256949	0.0838095	-0.193189	-0.178204	-0.169307	-0.309096	0.114302	0.0105462	0.191351	-0.250792	-0.134408	0.100545	0.124512	-0.0410147	0.0537011	0.0888178	0.136407	-0.144669	-0.0213958	-0.169805	-0.16214	-0.0888069	0.329514	0.0695764	-0.00379572	0.156431	0.0814302	0.403848	0.101349	0.226836	0.144065	-0.225619	0.201013	0.186282	-0.075097	-0.154345	-0.581804
16845	ENSP00000477052.1	ENSDARP00000119074.2	mmrn2a	g_10733_ctg.000069F_202027	-0.025435	-0.0801187	0.0199027	0.160147	-0.351083	-0.29523	0.130028	-0.139171	-0.275174	0.0181481	-0.0830045	0.0239692	0.342637	-0.104636	0.203665	0.401756	-0.214527	-0.0304976	0.0315625	0.302621	-0.0675218	-0.0657856	0.0249295	0.161971	0.0720057	0.114414	0.0366025	0.0358676	0.326507	-0.237867	0.18029	0.023279	0.172811	0.402672	-0.265775	-0.424701	-0.204095	-0.0621995	-0.211654	-0.00375198	0.12545	0.020726	0.113387	-0.134809	-0.0893929	0.0611532	-0.0765191	-0.1464	-0.315961	0.0652231	0.195634	-0.0760944	0.237853	-0.0102693	-0.213879	0.305637	-0.108272	-0.0583752	-0.0180495	0.364726	-0.0974129	0.481169	-0.0911348	-0.297103	-0.272237	0.0534494	0.317323	-0.0179177	-0.0727418	0.260293	-0.344331	-0.142627	-0.0376607	0.149606	-0.283568	0.438735	-0.0335884	0.0363682	-0.288202	0.180093	-0.010661	-0.159478	0.168609	-0.143999	-0.148263	-0.055217	-0.12316	-0.206058	0.156524	0.216598	0.0257939	0.055474
16846	ENSP00000477052.1	ENSDARP00000119074.2	mmrn2a	g_27679_ctg.000069F_210403	-0.665087	-0.229141	-0.315297	0.061988	-0.0612789	-0.433077	0.149537	-0.555538	-0.495776	0.0657682	0.11694	0.198136	0.25674	-0.156738	0.357312	0.49789	0.298978	0.121412	0.168324	0.0176994	-0.142504	-0.316499	0.05594	-0.051582	0.153647	0.394306	0.0935016	0.0800498	0.188013	0.00111149	0.225149	-0.255002	0.220491	0.288649	-0.0710526	-0.461514	-0.451928	-0.0335372	-0.263421	0.0460318	0.321728	0.0306511	-0.484553	-0.150629	0.210102	-0.192023	0.091905	-0.163411	-0.27995	0.157526	0.321282	-0.208125	0.0678279	0.0657658	-0.153953	0.328994	0.477094	-0.018945	-0.0807565	0.192818	-0.415354	0.956807	-0.593363	-0.128088	-0.0890267	0.228563	0.613656	0.081604	-0.392903	0.345044	-0.438971	-0.115581	0.0166017	0.209529	-0.278722	0.694775	-0.360295	-0.00868742	0.125119	0.0452544	0.0552404	-0.18615	0.232087	-0.411205	-0.0176879	0.109473	0.159607	-0.196528	-0.0321855	0.269499	-0.114555	0.00445255
16847	ENSP00000384041.1	ENSDARP00000150886.1	slc30a6	g_6833_ctg.000069F_211565	0.022925	0.0919039	0.229788	-0.0216348	0.0821094	0.145177	-0.148695	0.156311	0.190871	-0.00899586	0.0235881	0.0992076	-0.0372312	-0.146102	-0.00385804	-0.15992	0.62311	-0.113779	0.119618	-0.113806	0.254488	0.136253	0.0746079	-0.081508	-0.0102722	-0.10143	0.329521	-0.128116	0.0104999	-0.0984782	-0.0135985	-0.0106381	-0.0423328	-0.0333064	-0.139963	0.211634	-0.1375	0.0424506	0.049366	0.0304954	0.0594869	-0.0849835	0.150412	-0.129248	0.17917	0.222529	-0.113562	-0.192066	-0.0447217	-0.130024	-0.328708	-0.0156922	0.0322344	-0.0495947	-0.129919	-0.120016	0.201354	-0.018698	0.0191825	-0.0226666	0.161437	-0.136095	-0.198154	-0.139186	0.10184	-0.206395	-0.125277	0.00296107	0.0526703	-0.0420538	-0.101483	-0.137547	-0.0587839	-0.0639122	0.000853782	0.0630808	0.0255732	-0.0684885	-0.0861611	0.0228988	0.0572278	-0.00569937	0.00313717	-0.0887907	-0.0302022	0.0877861	0.172606	-0.15769	-0.0402285	0.0566698	0.0101479	0.0100292
16850	NA	ENSDARP00000100243.2	foxg1d	g_20242_ctg.000069F_250001	0.351857	0.206231	0.00208317	0.0129387	0.757914	0.145736	-0.160678	0.0575228	-0.260121	-0.132109	-0.365659	-0.166989	-0.419695	-0.157822	-0.113811	-0.0109603	-0.386044	-0.129575	0.033116	0.103736	-0.120013	0.475133	0.144395	-0.179062	-0.246269	0.113524	-0.08618	0.387821	-0.278882	0.167112	0.149899	-0.699857	-0.0224089	-0.380885	0.319402	0.24398	0.11779	0.0209613	-0.164296	0.184551	-0.502452	-0.157773	-0.20641	0.0352555	0.166392	-0.104798	0.111751	0.133054	-0.026068	0.172047	0.519911	-0.0966785	-0.199544	0.337554	-0.0892846	-0.486513	0.1123	0.0886333	0.153359	-0.170456	-0.112153	-0.269456	-0.168237	-0.0423722	0.143256	0.580334	0.0512049	-0.0936242	-0.0187744	-0.171261	-0.210483	-0.0865304	-0.0357509	-0.312894	0.179151	0.173554	-0.104204	-0.127354	0.308489	0.273432	0.00456827	0.127346	0.0811288	0.0445406	-0.225323	0.0202477	0.170293	0.0544976	0.016908	-0.0898603	0.293368	0.24129
16851	ENSP00000378161.3	ENSDARP00000104873.1	acyp2	g_18827_ctg.000069F_253178	-0.401758	-0.280164	-0.00654383	0.191301	-0.605635	-0.43043	0.111122	0.151455	-0.112533	0.908563	0.873443	-0.0951401	-0.0972492	-0.393101	0.698208	0.88912	0.325309	-0.359178	-0.183655	0.445705	0.0132518	-0.196212	0.524006	0.105361	0.275715	-0.216269	-0.287367	0.0239624	-0.0450441	-0.252367	0.596782	0.136164	0.0829656	-0.0359306	0.266268	-0.616463	-0.199096	-0.683616	-0.250849	-0.619814	0.293464	0.117643	0.421336	-0.510935	0.330426	0.203143	0.247991	-0.233562	0.500786	-0.340925	-1.08156	-0.478894	0.162024	-0.00459911	-0.0290251	-0.0917593	-0.499215	-0.0560616	0.145346	0.179407	0.986918	0.480507	-0.261572	-0.388764	0.439748	0.0599151	-0.07825	-0.233489	0.324353	-0.109794	0.109997	-0.369307	-0.178734	0.530406	0.264716	-0.0523384	0.436797	-0.167814	-0.00457129	0.189232	-0.171916	-0.0819485	0.113947	0.670114	-0.431341	-0.321451	-0.526397	0.159003	-0.68793	-0.0637713	-0.52006	0.358473
16853	NA	ENSDARP00000149532.1	cabz01092982.2	g_21880_ctg.000069F_287631	0.290102	0.194966	0.146039	-0.553482	-0.480809	-0.187871	-0.0172163	0.0141579	-0.430651	0.114525	-0.726271	0.472499	0.524215	0.0155887	0.0706044	0.450378	-1.28304	0.0798742	0.790696	0.171699	-0.271428	-0.75358	-0.39639	-0.463518	0.0958238	0.552479	-0.209611	-0.533948	0.365238	0.476257	0.533474	0.499613	-0.432863	-0.926527	-0.117156	-0.564399	0.608582	0.0319673	0.269318	-0.023331	-0.599625	0.401675	-0.0716988	0.0408472	0.157882	0.230256	0.10998	0.323348	-0.512113	0.609458	0.503219	0.40702	-0.100493	0.552951	0.301867	0.356841	0.16435	0.02925	0.0480018	-0.306151	-0.0678193	-0.133482	0.433184	-0.0595251	-0.605914	-0.379042	0.645819	0.686568	-0.619148	0.643992	0.0563281	-0.0011883	-0.0952057	-0.119111	-0.367254	0.0783079	0.0589336	0.103739	-0.613799	-0.30475	0.250894	-0.469499	-0.156201	-0.394324	0.190563	-0.667983	-0.246113	0.255181	0.284544	0.107085	-0.0162743	0.478621
16854	ENSP00000334156.5	ENSDARP00000142454.1	sptbn1	g_14780_ctg.000069F_291150	0.235196	0.0485123	-0.138687	-0.306947	-0.439611	-0.39273	-0.11055	-0.344196	-0.268393	0.0092823	-0.294045	0.0440619	0.355492	0.254525	0.128492	0.443402	-0.109034	0.128119	0.520909	0.125587	-0.0715278	-0.402488	-0.339061	-0.305873	-0.0916202	0.546856	-0.210425	-0.390734	0.267051	0.364969	0.389487	0.213609	-0.183412	-0.137178	0.15264	-0.470614	0.208347	-0.0319725	0.289046	-0.276152	-0.365141	0.35397	0.115067	0.0604156	-0.0511019	0.0213192	0.0117714	0.141557	-0.596632	0.399161	0.546589	0.378509	-0.135995	0.318908	0.18771	0.157019	-0.132319	0.101777	-0.179891	0.0496644	0.007548	-0.0630844	0.302633	0.149686	-0.546991	-0.446742	0.470793	0.414208	-0.260891	0.4904	-0.0285346	-0.161025	-0.21929	0.0857616	-0.453409	0.100501	-0.258208	0.0632947	-0.430667	-0.195878	0.204561	-0.0155947	0.0245015	-0.115752	0.00259435	-0.15726	-0.303626	0.0939465	0.384713	0.176942	-0.123231	0.0154093
16855	ENSP00000362888.1	ENSDARP00000118700.1	adob	g_23855_ctg.000069F_328378	-0.303244	-0.149756	0.0516431	-0.105736	-0.12999	-0.0613901	0.126169	0.0405002	0.269365	0.175362	0.423488	-0.184239	-0.0120492	-0.0893486	-0.0471672	-0.383408	0.087899	-0.144863	-0.23268	0.00197448	0.251935	-0.0504042	0.432933	-0.056192	-0.144491	-0.126863	0.0314478	-0.151971	-0.166684	0.00244297	0.00205977	0.107743	-0.0399816	0.121596	-0.0394265	-0.0715119	0.343185	-0.152578	-0.0659339	-0.169321	0.290263	-0.114495	0.156446	-0.0647994	0.360276	-0.110631	-0.0129614	-0.0548062	0.359536	-0.140602	-0.721087	-0.082885	-0.106646	-0.0540389	0.0268369	0.0469929	-0.139774	0.0377386	-0.0577335	0.290148	-0.00440019	0.0886825	0.150273	0.0815054	0.357538	0.172244	-0.0742925	-0.146166	0.189793	-0.0657567	0.0186406	0.0801872	0.070599	0.275842	0.0424906	-0.424034	0.0708973	-0.102577	0.117214	-0.132801	0.117271	-0.216344	-0.00519489	0.274572	-0.0910697	0.188004	0.129519	0.0927137	-0.198862	-0.218675	0.0125783	-0.14868
16856	NA	NA	XP_037127757.1	g_9163_ctg.000069F_338709	0	0	0.0430399	0.0820466	0.0439871	0	0	0	0	0	0	0	0	0	0	0	0	0	0.0447676	0	0.0521721	0.0353342	0	0	0.0430087	0.0413557	0	0	0	0	0	0	0	0.0804972	0	0.0468444	0	0	0	0.0474694	0.0417288	0.0444463	0	0	0	0	0	0	0	0.03924	0	0	0	0	0	0.0999584	0	0.039483	0.0384735	0.142003	0	0	0	0.0414994	0.0628389	0.0361362	0	0	0.0406988	0.040652	0	0.125412	0	0	0	0.0424517	0	0	0	0	0.23207	0	0.041977	0	0	0	0	0	0	0	0.0561402	0
16859	ENSP00000504289.1	ENSDARP00000006884.8	kif11	g_5172_ctg.000069F_345961	-0.131403	0.31272	0.218642	-0.424759	-1.09628	-1.3107	0.9251	-0.292305	-0.170301	-0.0190379	0.310857	-0.0712698	0.952533	0.392465	-0.579779	0.0717812	0.901481	-0.200014	0.160321	-0.230679	0.844611	-0.184882	-0.194729	-0.580155	-0.370795	-0.251095	0.657962	-0.647468	0.446624	0.358791	0.263599	0.540323	0.188025	-0.498777	0.575633	-1.02099	-0.127086	0.375236	0.491384	-1.17517	-0.162257	0.66254	0.116774	0.209464	-0.429716	0.0171272	1.34104	0.231968	-0.455071	0.143798	-0.716355	0.818408	-0.842563	0.34915	0.264885	0.770427	-0.322524	-0.152767	-0.33828	0.328166	-0.0720941	-0.231176	0.164306	0.599674	-1.23146	-0.165593	0.441149	0.384846	0.181413	0.381673	0.542786	0.00461403	-0.506968	0.104378	-0.306401	-0.289792	-0.233338	0.472562	-0.323974	-0.0460457	0.217714	0.566779	0.0965555	-0.0791128	0.348348	0.495704	-1.14876	-0.189895	0.0607501	-0.058359	-0.717868	-0.707032
16860	NA	NA	XP_037118320.1	g_1092_ctg.000069F_367944	-0.0867263	-0.309169	0.339855	0.0659937	-0.0801101	-0.172112	0.0830429	0.0887141	0.147096	0.121229	0.395616	-0.0668878	0.110367	0.127371	-0.027184	-0.0917795	-0.159342	-0.0949945	0.0255185	-0.0764257	-0.0855582	-0.0243687	0.137086	0.232504	0.0642023	-0.159782	0.259605	-0.20651	-0.244121	-0.126239	-0.156797	0.162111	0.344854	0.0859657	0.0223602	0.00313952	-0.361051	0.0780748	-0.0854248	-0.25537	0.147656	0.101532	0.407561	0.123396	0.041309	0.241294	-0.151068	0.00262159	-0.170004	-0.115659	0.308497	-0.0790282	-0.00657511	-0.00474551	-0.0490782	0.0399835	-0.0242036	0.138089	0.0765691	0.0232599	-0.090548	-0.0516081	0.0309722	-0.106323	0.0631381	0.10412	-0.207924	-0.0779794	0.21982	-0.0205961	-0.155936	-0.185956	-0.157131	-0.0195384	0.10122	0.147121	-0.0881397	0.087136	-0.0595478	0.064762	-0.101664	-0.176954	0.0656971	0.0183414	0.0608953	-0.105824	-0.298156	-0.121808	0.0169413	0.13323	-0.318484	0.154564
16862	ENSP00000358515.4	ENSDARP00000072270.3	slc22a15	g_4631_ctg.000069F_377402	0.088052	0.0609426	0.1642	0.196922	0.11046	0.377259	-0.08049	0.0862274	0.0501718	-0.0714934	0.00167094	0.0657351	-0.102522	-0.121578	-0.211162	-0.191638	0.295563	-0.129033	-0.0717857	-0.15043	0.0533137	0.428642	0.173236	0.228008	-0.161511	-0.0977418	-0.16012	0.287395	-0.146019	-0.177315	0.193209	-0.137733	0.260315	-0.29764	-0.178665	0.330496	-0.124175	0.0058033	-0.195712	0.224482	-0.175865	-0.0682262	-0.13029	-0.253098	0.0996598	0.110168	-0.289222	0.0335151	0.384955	-0.327434	-0.114508	-0.724767	0.136697	-0.0240208	0.0111056	-0.127283	0.0963207	-0.132764	0.0953727	0.118185	-0.173625	0.205143	-0.187473	0.0531664	0.29947	0.387122	-0.195858	-0.096344	0.251093	-0.147477	-0.0507647	-0.0304717	0.332371	0.0534337	0.04304	-0.367076	0.0621184	-0.206301	0.24507	-0.0670487	0.0301083	0.102011	0.0592193	-0.0539916	0.0662207	-0.169977	0.252576	-0.01247	-0.346337	0.0467452	0.012449	0.0100142
16863	ENSP00000225235.4	ENSDARP00000155017.1	tbc1d12b	g_3086_ctg.000069F_393499	-0.172786	-0.102688	0.213636	0.0712847	-0.0141219	0.164462	-0.115006	0.209647	0.196967	0.263325	0.369603	-0.241663	-0.207245	-0.241839	0.0545703	0.191972	0.15555	-0.263723	-0.17805	-0.0501612	0.211398	0.250479	0.211915	0.227554	0.0956326	-0.365684	-0.120059	0.162638	-0.418712	-0.39824	-0.0734781	-0.171505	0.505035	0.0120887	-0.281607	0.119811	-0.120093	0.0290169	-0.254339	0.00800687	0.305934	-0.163317	0.18661	-0.151078	0.334902	0.199047	-0.463568	-0.158085	0.371574	-0.297511	-0.0587011	-0.325431	0.166533	-0.230476	-0.215586	0.0690826	-0.242822	0.124523	0.278747	0.148912	0.401429	0.118963	-0.36307	-0.162358	0.443969	0.350042	-0.273656	-0.271321	0.181894	-0.218103	-0.193265	-0.166625	0.0487615	0.262432	0.229543	0.103601	0.172727	-0.0420772	0.32194	0.102211	-0.259134	-0.069736	0.0111533	0.357105	-0.389179	-0.213794	0.15864	-0.304793	-0.257442	0.0461701	-0.0612634	0.122352
16864	ENSP00000498424.1	ENSDARP00000072275.4	cyp26c1	g_16981_ctg.000069F_433093	-0.0392406	-0.186512	0.147294	-0.0819791	-0.168581	-0.164117	0.435108	0.131381	0.118475	0.324567	0.358541	-0.110872	-0.135086	-0.116953	0.119451	0.231893	-0.291853	-0.222587	-0.0554625	0.0788729	0.33216	0.0270394	0.288189	0.152669	-0.0642745	-0.153705	-0.24181	0.00915523	-0.188938	0.11242	-0.128995	-0.143104	0.176933	-0.0928991	0.157867	-0.392224	0.136493	0.0693242	-0.161954	-0.473627	0.425319	-0.120354	0.0835507	-0.138955	0.0453521	0.177807	-0.0761283	-0.0333807	0.400515	-0.0937394	-0.469801	-0.0864272	0.0817854	-0.101689	-0.125833	-0.126482	-0.09794	-0.00605729	-0.092815	0.391797	0.426267	-0.102799	-0.260827	-0.0462837	0.0169581	0.329213	-0.264701	-0.198323	0.580709	-0.165511	0.020755	-0.235731	0.141762	0.127294	0.206146	-0.109907	-0.00745544	0.140122	0.17871	0.0895405	0.116336	-0.130733	0.0455211	0.431525	-0.211702	-0.0724371	-0.394179	-0.110821	-0.130411	-0.036631	-0.127315	-0.0746764
16865	ENSP00000238994.5	ENSDARP00000126940.1	ppp1r3cb	g_18781_ctg.000069F_456025	0.0731746	0.21192	0.158617	-0.220852	-0.439994	-0.446468	0.366559	-0.164724	0.208576	0.239975	0.156572	0.0413956	0.146488	-0.0427953	-0.101769	-0.180432	0.515467	0.0699052	0.191264	-0.259756	0.557399	-0.0688411	0.395712	0.318555	-0.204787	-0.337055	0.0803876	-0.266285	0.0961675	0.0954825	-0.291087	-0.183403	0.183558	-0.332734	-0.109399	0.0203055	0.052348	0.058599	0.0641215	-0.183636	0.133388	-0.137241	-0.118809	0.139154	0.341948	-0.0829016	0.317856	0.0457711	0.101456	0.0376346	-0.0671173	0.102367	-0.441502	0.196232	-0.457321	0.0590587	-0.016152	-0.211854	-0.423236	0.239579	0.468918	0.174121	-0.066923	-0.10883	0.195051	-0.0259242	0.0487021	0.0619761	0.133029	0.00767887	-0.308845	-0.0649524	-0.211897	0.0550712	-0.0450592	-0.0328048	-0.286667	0.136912	0.156227	-0.139219	0.150553	0.0749057	0.216367	0.320993	0.0545105	0.055161	-0.0502765	-0.243107	0.105163	-0.378766	-0.341139	-0.337772
16866	ENSP00000238994.5	ENSDARP00000126940.1	ppp1r3cb	g_28430_ctg.000069F_456904	0.0736708	0.169081	0.221394	-0.267712	-0.37952	-0.473558	0.378205	-0.220559	0.215852	0.248462	0.103602	0.0564491	0.179586	-0.107892	-0.103251	-0.135072	0.595199	0.0290761	0.155582	-0.241886	0.577538	-0.0440484	0.386683	0.36904	-0.298565	-0.356974	0.0839836	-0.318615	0.018346	0.10136	-0.263274	-0.224682	0.18839	-0.296468	-0.0319155	-0.0330302	0.0651223	0.0477125	0.0617218	-0.211226	0.114043	-0.135014	-0.00934024	0.145973	0.386054	-0.00542454	0.284239	0.0304744	0.165384	-0.0373106	-0.140351	0.111187	-0.443453	0.268262	-0.41926	0.0879689	-0.0369333	-0.209037	-0.388654	0.259192	0.510826	0.189795	-0.0731341	-0.116666	0.195845	-0.0638005	0.0392237	0.0699301	0.171996	0.0245092	-0.301258	-0.0523256	-0.128357	-0.00795559	-0.102396	-0.00672676	-0.353401	0.147531	0.0986104	-0.141643	0.0683179	0.117739	0.225309	0.305162	0.0695801	0.0275414	-0.0627779	-0.259439	0.0877836	-0.348004	-0.360782	-0.316842
16867	ENSP00000298068.5	ENSDARP00000081418.4	hectd2	g_6733_ctg.000069F_461108	-0.220844	-0.0762282	0.0375949	0.110786	-0.178612	0.372096	-0.395736	0.0293722	0.0442945	-0.0590482	-0.0855554	0.217318	0.155165	0.030877	-0.0325199	-0.0379895	0.43222	-0.0109643	0.102887	-0.0923012	0.121586	-0.338401	-0.0786149	-0.194737	-0.00991347	-0.0613038	0.185818	-0.103754	0.00235805	0.00857749	0.314474	0.160997	-0.17385	0.201939	-0.137596	0.116961	0.137181	-0.176378	0.226932	0.310775	-0.107938	-0.0908085	0.0457215	0.00895004	-0.065119	-0.200363	-0.251481	0.150546	-0.14554	-0.0397672	0.0172263	0.163429	-0.0568652	-0.0869542	0.297644	0.00292762	-0.00017151	0.019858	-0.0999478	-0.12998	-0.0493271	-0.0490618	0.259668	0.0870349	0.0859499	-0.352349	0.243459	0.00706579	-0.168641	0.252112	0.0287626	0.0335414	-0.182194	-0.123457	-0.186905	0.246336	-0.122941	-0.111614	-0.178105	-0.175457	0.019718	-0.0795102	-0.235457	-0.181505	0.0123844	-0.105885	0.232911	0.160307	0.128636	0.0912404	0.128229	-0.00217572
16868	NA	ENSDARP00000128281.1	kif20ba	g_24638_ctg.000069F_491320	0.708907	0.269507	0.423577	0.291584	0.0721501	0.363575	0.531916	0.153079	0.0266384	0.244038	0.288158	0.289227	1.06176	0.497874	0.189157	0.209475	0.495426	0.154896	0.807731	0.208602	0.256727	0.0482975	0.263779	0.309614	0.235151	0.248723	1.07679	0.179517	0.399499	0.350531	0.23142	0.633347	0.798545	0.11003	0.617387	0.0256122	0.210724	0.55725	0.819895	0.168701	0.250968	0.48602	0.366481	0.400895	0.36742	0.472277	0.694114	0.35617	0.423526	0.525635	0.293083	0.857231	0.320631	0.289043	0.408758	0.666759	0.331432	0.431747	0.168283	0.647003	0.375392	0.249044	0.375027	0.646661	0.0343573	0.651999	0.498406	0.547314	0.578554	0.644568	0.61162	0.342845	0.243192	0.454663	0.270294	0.545447	0.660203	0.509723	0.352356	0.0852722	0.243196	0.26645	0.275411	0.550092	0.624369	0.277396	0.0359844	0.267414	0.174635	0.326097	0.0767368	0.19911
16869	NA	NA	EVM0007305.1	g_29328_ctg.000069F_514815	0	0	0	0	0	0.165523	0	0	0	0	0	0	0	0	0.10334	0	0	0	0.100291	0	0	0	0.113769	0	0	0	0	0	0	0	0	0	0	0	0	0	0	0	0	0.319032	0	0	0	0	0	0.084135	0	0	0	0	0	0.0516532	0	0	0	0	0	0.0884522	0	0	0	0	0	0	0	0	0	0	0	0	0	0	0	0	0	0	0.0436309	0	0	0	0	0	0	0	0	0	0	0.0456543	0	0	0	0
16870	NA	NA	EVM0007305.1	g_8731_ctg.000069F_516005	0.45832	0	0.121711	0.580043	0.310975	0.20894	0	0	0	0.344236	0.298079	0	0.244071	0.409671	0.652229	0	0.256241	0.228897	0.253194	0.2997	0	0.299761	1.57971	0.800682	0.0608116	0.467794	0.116027	0.309496	0.118072	0.241732	0	0	2.36878	0	0.0591334	0	0	0.122646	0.12116	0.268475	0	0.251376	0.344634	0.303437	0	0.159305	0.130547	0	0.417244	0	0.866209	0.586814	0	0.344993	0.124362	0.113068	0.221189	0.111653	0.489591	0.133855	0.448056	0.368026	0.235114	0.234709	0	1.37955	0	0	0.517908	0.344875	0	0	0.0571737	0.723563	0.3495	0.180071	0.2203	0	0.411517	0.11026	0	0	0.118705	0.622376	0.234859	0	0	0.115259	0.0564522	0.116319	0.158757	0.102983
16871	ENSP00000360762.3	ENSDARP00000097889.2	ankrd1b	g_4615_ctg.000069F_517272	-1.56221	-0.445624	0.00802742	0.362601	0.592044	0.917225	-1.98928	0.385834	0.0949919	0.48366	0.0162835	-0.623122	-0.664634	0.540429	0.723863	-0.374966	0.0269581	0.622017	0.11575	0.399088	-1.16131	-0.178959	0.232726	0.611467	0.687079	0.404574	0.180326	0.541774	-0.0901047	0.217857	-0.0218674	-0.287752	-1.41417	0.610272	0.0917232	0.959267	0.801157	-2.0494	-0.0570999	0.864645	0.197808	-0.294886	0.115023	0.204946	0.220352	-0.297814	-0.808567	0.523147	-0.11269	-0.272852	-0.431663	-0.810783	0.909105	0.222903	0.630723	-0.789418	-0.0518445	0.415015	0.3292	-0.444006	-0.0279558	0.0435509	0.294601	-0.154977	1.32517	-0.505155	0.282294	-0.337889	-0.124345	0.14516	-0.320465	0.807053	0.287428	0.159164	-0.077375	0.289658	0.187108	-1.18383	-0.71745	-0.112893	-0.888848	0.130361	-0.514128	-0.0765475	0.597542	-0.548528	0.991501	0.205574	-0.0110227	-0.018705	0.456104	-0.606994
16873	ENSP00000337500.5	ENSDARP00000080646.4	pcgf5b	g_9912_ctg.000069F_534789	-0.0618792	-0.142643	0.367261	-0.046156	0.0854441	-0.404315	0.34504	-0.162353	-0.200441	0.113322	0.0630606	-0.172229	-0.159525	-0.00897611	-0.0303928	0.186405	0.336313	-0.296225	0.131937	-0.344071	0.0412023	-0.133596	0.126069	0.22792	-0.0787848	-0.261878	0.221583	-0.0591579	-0.0141565	-0.219905	-0.192886	-0.218623	0.326086	-0.15598	0.0377804	-0.191654	0.100307	0.12088	-0.106885	-0.0707213	-0.0897924	-0.197105	-0.238452	-0.120199	0.162118	0.110932	-0.111885	-0.0764896	0.332466	-0.131981	-0.217698	-0.025563	-0.15069	-0.00961633	-0.264108	0.0956782	0.214819	-0.220921	-0.0635909	0.21744	0.20262	0.286299	-0.199777	-0.132108	0.290873	0.318787	0.0802304	-0.0436626	0.0901642	0.0287698	-0.0281099	-0.064679	0.0747144	0.343946	-0.0209216	0.190045	-0.00573821	0.103733	0.0327123	-0.185713	-0.00899943	-0.0856885	0.0792359	0.522408	-0.0815745	0.112403	0.00820774	0.0185474	-0.0680114	-0.158492	0.16849	-0.181247
16875	ENSP00000251691.4	ENSDARP00000098417.3	arfgef3	g_2410_ctg.000069F_541581	0.0167385	-0.0117862	0.058319	-0.190497	0.0829124	-0.0329629	0.0561169	-0.1247	-0.0542233	-0.00444148	0.0841227	0.158783	0.00879469	-0.0907243	-0.216198	-0.00238948	0.460259	-0.0847208	0.0905328	-0.0684496	0.191705	0.0917086	0.0888941	0.0569267	0.0848819	0.019527	0.120786	0.198076	-0.0236535	-0.00512094	-0.00487738	-0.0424475	-0.0325476	-0.0820361	0.0131983	0.0457219	0.11187	0.0661495	0.0324566	-0.0948744	-0.316215	0.0679104	-0.137988	0.0330095	0.0297946	0.0957302	0.0402334	0.0749815	0.0247706	-0.0568319	-0.0290706	-0.0260206	0.0157158	-0.022067	-0.0413088	-0.108854	0.0639907	0.0618558	-0.0911401	-0.00454087	-0.0446889	-0.194031	-0.0926781	0.0496987	0.0741495	0.0637835	0.0209149	0.0213737	-0.143524	-0.0689073	0.182245	-0.0381716	-0.000278208	-0.0925376	-0.0717843	-0.00500601	0.0110674	0.0876682	0.0940409	-0.0375897	-0.0266552	-0.145691	0.121421	-0.175704	0.0474737	-0.00883354	-0.0550708	0.131033	-0.134432	-0.227868	0.0836402	-0.0708465
16876	ENSP00000355486.3	ENSDARP00000136241.1	cox20	g_7835_ctg.000069F_562715	0.296603	-0.0431672	0.251799	-0.15945	0.25267	0.187929	0.206777	-0.0828162	0.124871	0.100604	0.163279	-0.228877	-0.339694	-0.0376693	-0.0620006	0.16603	-0.192468	-0.208869	0.010005	-0.0768147	-0.0682749	-0.0714682	0.229354	0.251077	-0.281395	-0.298482	-0.0972136	-0.22407	-0.218908	-0.180645	0.0545762	-0.0669135	0.216018	-0.138986	-0.178737	0.101727	0.061396	0.0936128	-0.106783	0.20014	-0.0715095	-0.275183	0.197745	0.0669303	-0.0245192	0.276687	-0.1925	-0.412196	0.406866	-0.252701	-0.296357	-0.295319	-0.0697004	-0.0694712	-0.175966	0.0298816	0.346911	0.0691898	0.0434867	0.264023	0.177163	0.453063	-0.35501	-0.222945	0.0783938	0.469325	-0.152838	-0.291835	0.102336	-0.381944	-0.360749	0.00408912	-0.139355	0.272082	-0.0599027	0.0376348	0.126347	0.306845	0.313272	-0.00907669	-0.12427	-0.0687162	0.0484721	0.590302	0.00256733	0.157767	0.0669596	-0.064037	-0.232954	-0.12456	-0.150685	0.361197
16877	ENSP00000499839.1	ENSDARP00000095479.3	abhd12	g_16645_ctg.000069F_593679	0.0874174	-0.0636453	-0.00164178	-0.0584464	-0.343996	-0.501492	0.600247	0.0828513	0.145365	0.386569	0.532591	0.083263	-0.177122	0.00688271	-0.215027	0.0552604	0.26285	-0.0479745	-0.272481	0.147892	0.373594	0.0277431	0.341536	0.276272	0.113689	-0.0133208	0.143978	-0.225757	-0.278876	-0.15082	0.0938511	-0.109573	-0.0812761	0.0343869	-0.0066835	-0.198101	0.0895979	-0.0336332	-0.304902	-0.387617	-0.000717995	-0.00841731	-0.191349	-0.122496	0.355504	-0.00614275	0.197231	-0.177505	0.493531	0.0718771	-0.803552	-0.0373044	0.151192	-0.186673	-0.236322	0.0464014	-0.252424	-0.114334	-0.11818	0.137046	0.363636	0.255995	-0.242669	0.0478309	0.393422	0.199823	-0.267905	-0.335765	0.178002	-0.31197	0.177551	-0.0672743	0.35504	-0.0161925	0.20086	-0.19801	-0.0378524	0.148561	0.335438	0.143184	-0.116523	-0.0335276	0.119216	0.128667	0.276232	0.0839821	-0.317764	-0.316829	-0.185983	-0.108324	-0.131801	-0.329867
16878	ENSP00000262460.4	ENSDARP00000017647.7	gins1	g_7434_ctg.000069F_601490	0.0709782	0.103009	-0.0402666	0.033919	-0.0965404	-0.173161	0.286536	-0.0910799	-0.0714333	0.179324	-0.0137869	-0.0334854	-0.107399	-0.174316	-0.350116	0.0789734	0.192856	-0.114156	-0.161305	-0.0576824	0.196078	0.0335772	0.0461867	-0.00477526	-0.155472	-0.14598	-0.0469674	-0.195382	-0.103855	-0.0897826	-0.0558675	-0.0433634	0.121929	0.0105793	0.0532749	0.121082	0.0393035	-0.0193228	-0.120816	-0.0290348	-0.136463	-0.0927716	0.0469429	0.0530129	0.11566	0.0515893	0.0440386	-0.163819	0.344475	0.0439047	-0.448106	-0.132385	-0.160607	-0.0695282	-0.0626019	0.0224153	0.0500941	0.103375	-0.0924653	0.264402	0.153334	0.254907	0.0307278	0.00509954	-0.0805132	0.314567	-0.0792082	-0.0968102	0.242682	-0.120127	0.170185	-0.0735515	0.112267	-0.0368865	0.081691	0.0272133	-0.00309706	0.172316	0.162594	-0.179811	-0.0785519	0.0808374	0.153006	0.305955	-0.0118801	-0.0166019	-0.00185218	-0.0614588	0.00268021	-0.0302334	-0.135587	-0.117313
16879	ENSP00000338621.5	ENSDARP00000141752.2	ninl	g_6191_ctg.000069F_627837	0.231652	0.0663203	-0.177513	-0.101035	0.252641	-0.259938	-0.019241	-0.0342738	0.0960511	0.0857723	0.187558	0.0640893	-0.177364	-0.184673	-0.0175002	-0.111548	1.1227	-0.102356	-0.136676	-0.0321849	-0.308104	0.251224	0.146487	0.181074	0.218719	0.255256	-0.339005	0.0258502	-0.0792692	0.0615645	-0.238281	-0.0262641	-0.242768	0.0599064	-0.15165	0.100903	-0.123916	-0.0609108	0.0440263	0.0328109	-0.045751	-0.0773488	-0.241903	-0.100379	-0.0588836	0.132508	-0.0397753	0.27506	-0.104343	0.0961565	0.391383	-0.129173	-0.028665	-0.0736733	-0.155169	-0.147559	-0.297572	-0.15598	0.202038	0.0733165	0.179689	0.158369	-0.145108	-0.021957	0.0705582	0.102408	-0.0230537	-0.0324153	-0.0288749	0.129134	-0.283308	0.0285703	0.0762011	0.0552919	0.160953	0.0875092	-0.0921551	-0.0490436	0.0656975	0.255362	-0.0276888	0.134099	0.0139028	0.0650991	-0.100935	0.0917477	-0.127036	-0.293296	-0.0486693	-0.0838643	-0.121853	-0.26976
16881	NA	NA	XP_037127966.1	g_13884_ctg.000069F_657558	0.666115	0.226189	0.379422	0.430065	1.16856	0.651348	1.09049	0.476483	0.841603	0.575231	0.71576	0.315093	0.580932	0.42899	0.538539	1.2729	2.01321	0.414639	0.634645	0.969637	0.26104	0.345167	0.992182	0.449739	0.40989	0.950851	0.122197	0.182535	0.512326	0.784126	0.701125	0.567915	0.301927	0.268509	0.71246	1.0045	0.491279	0.217001	0.229686	0.791703	0.362894	1.18075	0.508144	0.26844	0.414407	0.53241	1.42989	0.296724	0.404278	0.962979	0.912272	1.19209	0.593819	0.978591	0.487227	0.423926	0.172384	0.611468	0.320834	0.986814	0.893431	0.635658	0.460567	0.548764	0.613851	0.667261	0.370213	0.745327	0.615751	0.416486	0.921742	0.483069	0.549152	0.518187	0.639416	0.546184	0.412987	0.482879	0.619142	0.901115	0.410089	0.406392	0.675095	0.47194	0.499644	0.473453	0.486113	0.519538	0.390019	0.543918	2.50799	0.260302
16882	ENSP00000410256.1	ENSDARP00000057671.4	nfkb2	g_27237_ctg.000069F_676095	-0.170402	0.170627	0.218278	-0.119856	0.479849	0.524799	-0.637422	-0.0728234	-0.313331	-0.721811	-0.627735	-0.152847	0.0893246	0.310812	-0.234596	-0.665465	0.188241	0.469324	0.111521	-0.459909	-0.53162	0.0962327	-0.291195	-0.317324	-0.223184	0.300478	0.331084	0.147124	0.612706	0.328452	-0.0951709	-0.00501881	-0.050353	-0.23098	0.18668	0.696161	0.212535	0.0766815	0.314265	0.604473	-0.927519	-0.227894	-0.261925	0.117785	-0.751405	-0.196662	0.16808	0.458333	-0.525484	0.12491	1.08016	-0.0163414	-0.282492	0.219505	0.37629	-0.283332	0.938239	-0.067181	0.0306573	-0.527264	-0.621592	-0.702527	0.352913	0.378432	-0.574818	-0.322629	0.233217	0.333171	-0.412187	0.52979	0.0190063	0.238877	-0.03838	-0.686034	-0.51536	0.0266076	0.110982	-0.483595	-0.267135	0.0865048	0.204124	0.350433	-0.0617926	-0.619163	0.424736	0.332263	0.631704	0.514036	0.222565	-0.196957	0.220708	0.297039
16886	ENSP00000500546.1	ENSDARP00000008646.8	glud1a	g_26727_ctg.000069F_697843	-0.0895675	0.680677	-1.885	-1.16821	-1.93713	-0.101636	0.701278	0.471914	0.527621	0.48427	1.11972	0.509661	-0.793234	0.412618	-0.334941	-0.188332	0.450493	0.756749	-1.30993	0.160876	0.844784	0.350267	-0.0931296	0.0250585	1.26145	0.670953	-1.78504	-0.0809201	-1.20453	0.224951	0.262472	0.150633	-0.514022	0.110878	0.228658	0.659933	0.464408	-0.550111	0.67326	0.162494	0.613974	0.0864651	-0.240104	0.0784463	0.103966	0.00713793	0.384703	0.827517	-0.0153942	0.878964	0.44432	0.344338	0.397272	0.387724	-0.0209113	0.279876	0.0187985	-0.0747571	-0.207309	-1.6659	0.293213	-0.283895	0.175574	0.487407	0.679297	-2.003	0.170785	0.265827	-0.0248429	0.362951	0.769179	0.121426	0.415689	-0.337528	0.414162	-1.78639	-1.28692	0.380599	-0.257408	0.933931	0.300787	0.768699	-1.488	-1.52199	0.89797	0.366042	0.634708	-1.76968	0.734682	-0.00520959	-0.0721342	-1.2954
16887	ENSP00000475647.1	ENSDARP00000117245.1	si:ch211-134m17.9	g_3094_ctg.000069F_709622	0.0922691	0.0415741	0	0	0.100169	0	0	0.0455411	0.138687	0.046201	0.300046	0	0	0	0	0	0	0	0	0	0	0	0	0	0	0.0706322	0.280303	0	0	0.0486655	0	0.0760933	0	0.0458276	0	0.240019	0.0438833	0	0.0487839	0.0270246	0	0	0	0.0814505	0	0.0641425	0.0525636	0.109077	0.0419999	0	0	0.0262528	0.023847	0	0	0	0.133589	0	0	0.0269478	0	0	0.0236666	0.0236259	0	0.0411453	0	0	0	0.0231434	0.0265355	0.118996	0	0.024278	0	0	0	0.0461523	0.0473409	0	0	0	0	0	0	0	0	0	0	0	0	0.0829299
16888	NA	NA	XP_037128127.1	g_8149_ctg.000069F_714828	0.162758	-0.350819	0.11363	-0.338577	0.321243	-1.05795	-0.388496	0.116747	0.982319	0.342166	0.695836	1.30118	-0.966759	0.563834	-0.0543545	-0.247031	-0.890483	-0.0326074	-0.404563	0.127442	1.36794	0.0154799	-0.185532	0.412301	0.958917	-0.156313	0.48423	-3.45102	-0.0167121	-0.0183557	-0.0693325	-0.059861	0.14671	-0.476015	-0.230664	0.155635	0.168979	0.659282	-0.391729	-0.422252	0.520214	0.118355	-0.573159	0.0337425	1.04567	-0.844277	-0.0337829	-0.595537	-0.0931586	0.264456	-0.688518	0.179889	-0.00208276	-0.152541	-0.221053	0.260253	0.223343	-0.104701	0.336035	-0.674297	0.471174	-0.34243	-0.0055822	-0.0997036	0.577035	-0.211582	-0.208865	0.156334	-0.113643	-0.146149	0.803887	-0.626086	0.623638	-0.367673	0.405806	-0.0286547	0.762936	-0.643467	0.531073	0.579542	-0.198325	0.397617	-0.0663295	0.754689	0.920936	0.344947	-0.294056	-0.510387	-1.18181	-0.132934	-0.334278	0.296297
16890	NA	NA	XP_037128083.1	g_11676_ctg.000069F_718999	0	0	0	0	0	0	0	0	0	0	0	0	0	0	0	0	0	0	0	0.0101565	0	0.00846548	0	0	0	0	0	0	0	0	0	0	0	0	0	0	0	0	0	0	0.00999753	0	0	0	0	0	0	0	0	0	0	0	0	0	0	0	0	0	0	0	0	0	0	0	0	0	0	0	0	0	0	0	0	0	0	0	0	0	0	0	0	0	0	0	0	0	0	0	0	0	0	0
16891	NA	NA	EVM0006853.1	g_10077_ctg.000069F_723148	0	0	0	0	0	0	0	0	0	0	0	0	0	0	0	0	0	0	0	0	0	0	0	0	0	0	0	0	0	0	0	0	0	0	0	0	0	0	0	0	0	0	0	0	0	0	0	0	0	0	0	0	0	0	0	0	0	0	0	0	0	0	0	0	0	0	0	0.0625643	0	0	0	0	0	0	0.105935	0	0	0.0608007	0	0	0	0	0	0	0.0622889	0	0	0	0	0	0	0
16892	ENSP00000475647.1	ENSDARP00000117245.1	si:ch211-134m17.9	g_22533_ctg.000069F_723542	0.0685233	0	0	0	0	0	0.224358	0	0	0	0.267395	0.0745514	0.0729819	0	0.0780117	0	0.268174	0	0	0	0.264697	0	0	0	0	0	0	0	0	0	0.136345	0.0376737	0.0726473	0	0	0.039611	0.391078	0	0.0724585	0	0.0352854	0.0751664	0	0	0	0	0	0	0	0.0663617	0.0647534	0.11698	0	0.0343866	0	0.0338095	0	0.133546	0.0650654	0	0.267955	0	0	0	0	0	0.0700743	0.105808	0	0.137499	0.157652	0.0353489	0.17096	0	0.0895777	0	0	0.0685498	0	0	0	0.0316987	0	0	0.0702275	0	0.0742032	0	0	0	0	0
16895	NA	NA	EVM0006853.1	g_588_ctg.000069F_736121	0	0	0.0272955	0.0260166	0	0	0.0280447	0.0253657	0.0926958	0	0	0	0	0.0262499	0.0585088	0.0539946	0	0	0	0	0	0	0	0	0.0409137	0	0	0	0.0264795	0	0.0766943	0.0282552	0.0544855	0	0	0.207957	0	0	0	0.0602094	0.0264641	0.0281874	0	0	0	0.0476353	0	0.0121509	0.0233933	0	0	0	0	0	0	0	0	0.0250397	0	0.0300191	0.133977	0	0	0	0.0398518	0	0	0	0	0	0.0591195	0	0.0256441	0.0270449	0.0223944	0.053845	0	0.0257062	0	0	0	0	0	0	0	0.0268133	0	0	0	0	0	0
16896	ENSP00000395874.1	ENSDARP00000004202.5	apmap	g_1773_ctg.000069F_738638	0.0553914	-0.000547665	-0.0292814	-0.0788063	0.0665895	0.382664	-0.0733229	-0.0527308	-0.0558179	-0.305414	-0.441268	-0.0175136	-0.00815937	0.145287	-0.0747588	-0.166378	0.0259754	0.159949	0.055049	-0.130723	-0.292867	0.0299905	-0.0906012	-0.125833	-0.0532303	0.0556176	-0.0972355	-0.215136	0.178555	0.0691533	-0.00296856	0.0757465	0.302555	0.0886511	-0.0899028	0.253274	0.00916688	-0.00883474	0.066812	0.313968	-0.188749	-0.119435	-0.172825	0.0421388	-0.254204	-0.162375	-0.131135	0.17782	-0.0649632	-0.106429	0.283154	-0.0280686	-0.149123	-0.096635	0.0813165	0.0404165	0.674089	-0.222011	-0.0557361	-0.172794	-0.308746	-0.0494819	0.0561033	0.0509139	0.0681692	-0.0229856	0.0683092	0.0873371	-0.210755	0.041607	0.180965	0.23969	-0.198612	-0.159243	-0.0457862	-0.106797	-0.0915666	-0.194318	-0.100706	-0.126474	0.0425415	0.123329	0.128406	-0.122437	0.0486097	0.0386355	0.288753	0.18561	0.0660362	-0.139363	0.408198	0.456539
16897	ENSP00000365899.3	ENSDARP00000095102.4	vsx1	g_15441_ctg.000069F_820567	0.491332	0.0293669	-0.167454	-0.144969	0.214581	0.131027	0.249622	-0.104217	-0.0556316	-0.353885	-0.373029	0.0355882	-0.267389	0.0381577	-0.251509	0.121325	1.14525	-0.10478	0.111105	0.0611236	-0.477559	-0.0649399	0.189681	-0.167545	-0.167582	0.0974122	0.0983058	-0.131537	0.278038	-0.13388	0.057536	-0.264529	-0.551441	-0.167893	0.308533	-0.00686745	0.297458	0.056221	-0.000314527	0.0514677	-0.493034	0.0186158	-0.323076	0.0973138	0.116043	0.0411527	0.189472	0.0121459	0.279861	0.0479304	0.00291862	-0.0710777	-0.280717	0.657573	-0.267215	-0.44299	0.347381	-0.0607091	-0.0372683	-0.268407	-0.0925448	-0.393607	-0.294781	0.139516	-0.154973	0.381283	-0.219689	0.0922392	-0.207791	0.058147	-0.0453999	0.189026	0.0123099	-0.521895	-0.175443	-0.0155387	0.117203	0.280806	0.316219	0.0514685	0.455237	0.343398	0.273608	-0.156615	0.0705856	0.0850323	0.180331	-0.268323	0.123465	-0.259123	-0.0122532	-0.0239842
16899	ENSP00000425649.1	NA	cul9	g_18256_ctg.000069F_874285	0	0	0	0.077764	0	0	0	0	0	0	0.199811	0	0	0	0	0	0	0	0	0	0	0	0	0	0	0	0	0	0	0	0	0	0	0	0	0	0	0	0	0.179967	0	0	0.077006	0.203403	0	0	0	0.0726384	0.349614	0	0	0	0	0	0	0	0	0	0	0	0	0	0	0	0	0	0	0	0	0	0	0	0	0	0	0	0	0	0	0	0	0	0	0	0.0787167	0	0	0	0	0	0	0
16900	ENSP00000425649.1	NA	cul9	g_11135_ctg.000069F_917658	0	0	0.348018	0	0	0.132764	0.715139	0	0.963006	0.072911	0.473511	0	0	0.632185	0	0.0764923	0.936214	0	0.160884	0.0761737	0	0.158727	0	0	0.0386406	0.81742	0	0	0.937814	0	0.289734	0	0.0771878	0	0.0751487	2.02016	0.0692534	0.272758	1.03932	1.70593	0	0.55905	0	0	0.07103	1.18096	0	0	0	0	0	0	0.075267	0	0.118532	0	0	0.035473	0.414792	0.893066	1.13881	0.23385	0.0746977	0	0.282284	0.129865	0.037227	0.0749468	0	0	0.0837526	0.525815	0.8719	0.613019	0	0.190701	0	0.0728341	0	0.945822	0.139	0	0.791986	0.225982	0.858093	0.303884	0.670149	0.439422	0.0717414	0.0739108	0.100877	0.130874
16901	NA	ENSDARP00000105767.1	si:dkeyp-121d4.3	g_3318_ctg.000069F_926905	0.19432	-0.152646	0.292623	-0.19272	-0.0702591	-0.145033	-0.193289	-0.152721	0.12581	0.298901	0.387723	0.180849	-0.090438	-0.0654273	-0.345201	0.0768961	0.933501	-0.244739	0.0647322	-0.074992	0.273126	0.00236279	0.129503	0.246103	0.210558	0.0206718	-0.00197121	0.0615789	-0.230197	-0.275613	0.0527022	0.114352	0.288372	-0.060918	-0.286349	0.0566101	-0.0435808	-0.169955	0.0815753	-0.0926849	-0.0740903	-0.0302971	-0.0165998	0.0265726	0.107263	0.252735	-0.119411	-0.176266	0.123263	-0.169791	0.150459	-0.00995515	0.0237159	-0.116772	-0.0263137	0.0173783	-0.123659	-0.168285	0.088693	-0.0539785	0.584276	0.0960218	-0.218023	-0.276223	0.262948	0.00987372	0.0534286	-0.0283269	-0.193304	0.0841933	0.0709335	-0.161988	0.145986	0.190924	-0.00789314	0.0684505	-0.024582	0.0446179	0.132881	-0.13793	0.0496771	-0.246255	-0.0777213	0.117846	-0.0359772	-0.199241	-0.272125	-0.276934	-0.108966	-0.174045	-0.163267	-0.218057
16904	ENSP00000354964.2	ENSDARP00000111802.1	znf318	g_3600_ctg.000069F_975684	-0.0182112	-0.0795655	0.24608	-0.149424	-0.04675	-0.0278357	-0.313803	-0.220642	0.244016	0.133608	0.340667	-0.0624848	-0.117447	0.0480828	-0.162048	4.36077e-05	0.444953	-0.0819904	0.0968833	0.0647418	-0.0725503	-0.198885	-0.0906658	0.0769281	0.213245	-0.169897	0.359277	0.00666538	-0.144407	-0.127755	0.0981818	-0.0191143	0.401615	0.23709	-0.167943	0.243161	0.15288	-0.0168299	0.0165475	0.14092	-0.00160369	-0.131228	0.0996659	-0.104958	0.133684	0.0626671	-0.112457	-0.11908	0.0110117	-0.191744	0.0832342	-0.105235	0.0725725	-0.125755	-0.127363	-0.142668	0.290848	-0.0152484	0.0235597	-0.174662	0.0856433	0.0244814	-0.136545	-0.0802612	0.0202719	-0.20983	0.0505526	-0.0658998	-0.0958528	0.0619452	-0.0202647	-0.220857	0.276073	-0.0702469	-0.143169	0.273288	0.0172819	-0.15251	-0.0117997	-0.0388441	0.0789254	-0.279944	-0.220899	0.00245388	0.167985	-0.146928	-0.0272133	-0.277205	-0.120911	0.0363887	0.268656	0.252657
16905	ENSP00000495612.1	ENSDARP00000117055.1	mea1	g_7882_ctg.000069F_998656	0.105154	-0.0465927	0.0658831	-0.31724	0.0645583	0.184356	0.126772	-0.192963	0.189375	0.14498	0.275426	0.0728951	-0.291695	-0.120743	-0.111093	0.123565	-0.341651	0.103598	-0.205997	-0.17854	0.226926	0.242149	0.329174	0.350248	-0.184322	-0.215488	0.0519942	0.0377704	-0.0857128	0.00315654	0.030426	-0.204349	0.516856	-0.0388876	-0.139658	0.0572507	0.161122	0.0724159	-0.0784709	0.21611	0.102554	-0.363037	0.00233962	-0.13683	0.440554	0.0280534	-0.253533	-0.0708516	0.154163	-0.136463	0.381649	-0.233841	-0.00248574	-0.0306209	-0.203965	-0.0718048	0.213778	-0.082701	-0.038079	0.0212664	0.365219	0.0285532	-0.256937	-0.431175	0.34172	0.211848	-0.151399	-0.199006	0.117361	-0.18707	-0.520109	-0.212454	0.2418	0.125777	0.102078	-0.0516394	-0.236914	0.052665	0.188355	-0.178537	0.00240683	-0.0310343	0.0542369	0.312485	0.183888	-0.0904124	0.244336	-0.139226	-0.308799	-0.291654	-0.0841825	0.0789145
16906	NA	ENSDARP00000136021.1	wu:fj16a03	g_3807_ctg.000069F_1018130	1.4	0.183566	1.02794	1.25356	-0.0545976	-0.712861	0.827103	-0.584179	-0.377423	0.292773	0.222815	-0.297694	2.44307	1.04368	-2.34653	0.12916	2.21574	0.138439	0.979472	0.738384	0.0458053	1.10833	-2.39288	1.43921	-3.09865	0.956374	0.39733	-0.401058	1.42649	1.20798	-2.69848	0.507595	1.39019	-2.82279	-2.75964	-2.62929	-1.2305	0.36679	0.96561	-0.503424	1.64548	1.25974	0.464121	0.882062	-1.36213	1.1697	2.00458	1.30958	0.253401	0.550165	-0.0655274	-2.1085	-2.8642	1.06799	-3.36385	1.81076	0.0403477	-0.540222	0.953356	-1.57626	-0.0977464	-2.16213	0.0374582	0.540083	-3.01634	0.472753	0.601298	0.397184	-0.605295	-0.36171	-2.67492	0.0759189	-1.80916	1.01938	1.71961	0.638012	0.452885	1.13016	1.57197	1.44166	-0.00123943	-0.171702	1.56541	0.901738	0.534317	-2.70596	-0.88092	0.488454	1.32406	1.51953	0.201696	-3.47446
16907	ENSP00000391115.1	ENSDARP00000122743.1	tjap1	g_12442_ctg.000069F_1060208	0.222479	-0.0595724	0.00667773	-0.310085	0.0327862	0.24837	-0.402586	-0.515844	-0.0791035	-0.169373	-0.0507935	0.274968	0.0198507	0.0826372	-0.483649	-0.131291	1.43969	-0.148626	0.553735	-0.207237	0.0957777	-0.278905	0.0773265	0.2692	-0.372349	0.103677	0.480585	-0.292424	0.0983211	-0.0842771	0.117649	0.200429	0.0400656	-0.137158	-0.139889	0.22767	0.49157	-0.174487	0.282957	0.324479	-0.255551	-0.166118	-0.354288	0.277791	-0.201798	-0.0770526	-0.150565	-0.0173031	0.10808	-0.121465	0.320699	0.0222884	-0.0959021	-0.317754	0.213337	-0.0764078	0.405351	-0.214953	-0.112455	-0.353461	-0.0702172	-0.19132	0.0863358	0.00814747	-0.207267	-0.126514	0.422641	0.202011	-0.427373	0.419388	0.027297	0.155229	-0.13425	-0.0999614	-0.425732	0.157988	-0.0627134	-0.0393291	-0.0711897	-0.417923	0.261278	-0.0977155	0.193973	-0.0861515	0.232705	-0.120944	0.1914	0.100835	0.064944	-0.326147	0.0949386	-0.200094
16908	ENSP00000230431.7	ENSDARP00000103969.3	dnph1	g_17255_ctg.000069F_1084626	10.0225	0.475357	1.96116	0.13352	0.143165	0.240477	4.67764	0	0.317148	0.198098	0.343072	0	0	0.943015	0.150135	0	0.221189	0.131723	2.18558	0.27595	0.169805	0.747518	0	0.537565	0.139981	0	1.60249	0	0.203842	0.13911	0	0.290016	0.139811	0.0654988	0.136118	0.0762325	0.376321	0	0	0.309	0	0.14466	0.132218	0	0.128658	0	0.300505	0.124718	0.480225	0.0638576	0.249239	0.22513	0	0.132356	0	0.0650672	0.700084	0.257012	0	0.23109	0.515687	0.211789	2.23248	0.202603	0	0.117614	0.20229	0	0.132463	0.132311	2.04799	0.40818	0.131608	0	0.229859	0.414504	0.0633883	0.131926	4.19502	0.126902	0.251774	0	0.0683115	0.204663	1.62186	2.95857	0	0.397967	0	2.07508	0.730882	0.0592636
16909	ENSP00000421461.1	ENSDARP00000025545.6	yipf3	g_18561_ctg.000069F_1110367	-0.0673023	-0.103098	0.0073852	0.00362166	0.0167523	0.155258	0.0195271	0.120011	-0.094599	-0.181822	-0.137583	-0.125028	0.25702	0.247326	-0.102642	-0.120283	0.365171	0.221915	0.0374379	-0.00985547	0.0178281	0.0403412	-0.193467	-0.0435463	-0.0344563	0.104012	0.306769	-0.293121	0.188161	0.185543	0.0543318	0.0801227	0.0503216	0.317625	0.147842	0.0720035	0.0887003	-0.0572108	0.121901	0.114342	-0.353063	0.057009	0.0949294	-0.0217415	-0.0611036	-0.114701	0.0786124	0.194994	-0.0242733	0.168207	-0.0182581	0.250703	-0.108138	0.187106	0.205957	0.0410299	0.197824	-0.53751	-0.0472352	-0.0737592	-0.280415	0.25111	0.1598	-0.399283	-0.026336	-0.0393507	0.118367	-0.00270454	-0.657222	0.17706	-0.180716	0.277742	-0.0540231	-0.189558	-0.170179	0.0605289	-0.0662414	-0.128279	-0.185761	0.0307641	-0.0847274	-0.309042	0.0499505	-0.198592	0.129551	-0.0105325	-0.153578	0.219508	-0.179316	0.0549777	-0.0541701	-0.0531746
16910	ENSP00000463022.1	ENSDARP00000013664.7	ncoa4	g_8932_ctg.000069F_1135163	-0.0245557	0.0121579	0.0621016	-0.00133519	-0.199317	0.146102	-0.0358782	0.00348503	-0.277441	-0.142088	-0.242981	0.111052	0.0982585	0.218631	-0.153816	-0.208912	0.266073	0.0466744	0.123312	-0.192612	0.551912	-0.196203	-0.174351	-0.00381039	-0.110251	0.0713455	0.156635	-0.294074	0.119969	0.190309	0.156901	0.0842886	-0.120046	-0.0577759	0.120122	-0.0308081	0.099829	0.0649447	0.197358	0.0299699	0.03811	0.123155	0.0763152	0.212346	-0.120257	-0.00872427	-0.00673316	0.123168	-0.223589	0.0444272	0.168379	0.0677911	-0.153589	0.0117159	0.109973	0.21999	0.0017598	-0.0461845	-0.0355895	-0.191688	-0.272003	-0.207904	0.0707249	0.178967	-0.196655	-0.258211	0.170263	0.114383	-0.0675027	0.243781	0.135673	0.191867	-0.249634	-0.119534	-0.161429	-0.213123	-0.0609169	-0.0455387	-0.300697	-0.0963364	0.0240385	0.253457	0.109218	-0.186005	0.142504	-0.131842	0.10254	0.193893	0.241967	-0.120386	-0.0804515	-0.281057
16912	NA	ENSDARP00000140286.1	si:ch211-128m15.3	g_427_ctg.000069F_1186050	-0.196574	-0.20697	0.0591255	-0.259324	-0.0048155	0.409763	-0.127962	-0.13734	0.000147823	-0.130748	-0.150258	0.148607	-0.0616894	0.353589	-0.285396	-0.121012	-0.239373	0.0998331	0.10021	-0.260166	0.14971	0.0181712	-0.0473766	-0.0456312	-0.128373	-0.0769466	0.292401	-0.0301668	0.162698	0.128052	0.0117805	0.0309777	-0.158838	-0.118937	0.149602	0.352907	0.25902	0.00027965	0.182609	0.34765	-0.126621	-0.0508965	-0.12497	0.0614413	0.102647	-0.214622	-0.106905	0.002072	-0.0846996	-0.00367647	0.293295	-0.085653	-0.191149	0.140228	0.265226	-0.145053	0.512627	-0.0347667	-0.04898	-0.293372	-0.244144	-0.202227	0.209823	0.0424532	0.0523792	-0.120365	0.0448857	0.176923	-0.15938	0.0749739	-0.10754	0.208637	0.0449529	-0.337257	-0.240401	-0.013691	-0.144136	-0.213671	-0.166263	-0.192268	0.159062	0.086933	-0.102718	-0.147642	0.283771	0.0964159	0.455047	0.259124	-0.0560068	-0.224933	-0.0171604	0.159016
16913	NA	NA	XP_037128074.1	g_20826_ctg.000069F_1231546	0.370921	-0.17557	-0.279034	-0.190766	0.202608	-0.516275	0.796877	-0.137855	0.129429	-0.354168	-0.371507	-0.115047	-0.141324	-0.229288	0.346608	0.624768	0.16583	-0.201528	0.381728	0.432641	-0.622267	0.00295244	0.347858	-0.517661	-0.0750066	0.673294	-0.539706	-0.492093	0.272144	0.73338	0.378287	0.0626223	-0.673666	0.00227249	0.541539	-0.454554	0.390948	-0.215758	-0.090998	-0.619013	-0.688733	0.490382	-0.263612	0.371865	-0.340518	0.227843	0.228932	-0.176265	-0.0441061	0.36903	-0.954688	0.327717	-0.0805211	1.01546	-0.409866	-0.525149	-0.216319	-0.282435	0.0166112	0.202108	-0.629524	0.677104	-0.0983437	-0.0627493	0.160505	0.240958	-0.0617019	0.410573	-0.0130748	-0.172537	-0.275782	0.166874	0.0516096	-0.495156	-0.115342	0.378805	-0.174806	-0.180715	0.25323	0.556009	0.379996	0.224628	0.163435	-0.150681	-0.0743955	-0.111505	-0.514483	0.17039	0.152193	0.166205	-0.0908674	-0.0422054
16914	ENSP00000361230.2	ENSDARP00000072814.4	tspan14	g_14531_ctg.000069F_1234880	-0.0419368	-0.101405	-0.119967	0.0580534	-0.213148	-0.0718456	0.0638111	-0.124767	-0.202529	0.120641	0.098143	0.0115212	0.0324763	0.0102248	-0.0575749	-0.0413949	-0.233989	-0.0284933	-0.00166497	-0.129795	0.0830083	0.0672137	0.0210569	-0.142391	-0.139191	-0.0217385	-0.160333	0.0507662	-0.0176056	0.0217194	-0.0214426	0.090144	-0.00682859	0.116117	-0.051171	-0.253375	-0.00257666	-0.0828241	-0.00346639	-0.119946	0.052898	-0.11628	0.352656	0.0782632	-0.661785	-0.252435	-0.170589	0.0429569	-0.0892928	-0.0676058	0.401336	0.128985	0.045473	-0.305536	0.342597	0.032472	0.153615	-0.029604	0.0212435	0.168443	0.117584	-0.473176	0.133884	0.0763564	-0.192685	0.125014	0.0991075	0.586018	0.0645568	-0.0667937	0.458424	0.0866778	-0.0620877	0.263521	-0.0379898	-0.0756298	-0.0407661	-0.0908985	-0.204002	-0.140883	-0.189744	0.00261586	-0.0384403	0.258091	0.0296265	0.102871	-0.206459	0.217286	0.0557889	0.120015	0.296593	0.144216
16917	NA	NA	XP_037128066.1	g_24418_ctg.000069F_1299342	0.0576894	-0.142924	0.468431	0.092094	-0.0340744	1.16652	-0.0261136	0.0566707	0.33824	0.603716	-0.107875	1.00165	0.00233792	-0.406976	-0.363161	-0.46556	0.264022	-0.216789	-0.0647845	-0.0223758	0.183438	-0.071594	-0.276965	0.353038	0.285385	-0.528302	-0.15313	-0.214154	-0.39381	0.0143545	-0.197207	0.737083	-0.109768	0.181388	-0.40078	0.369898	-0.1553	0.456645	-0.282692	-0.0201802	-0.0618668	0.0693833	0.099511	0.286267	0.51152	0.235067	0.197095	0.0797212	-0.479656	-0.259998	-0.409013	-0.584972	0.889741	-0.0654431	0.0303588	-0.0326353	-0.109501	-0.140544	0.270028	0.0789071	0.210438	-0.00693306	0.111511	-0.237953	-0.509385	0.0922127	0.679998	0.062588	-0.366642	0.174593	0.00514305	-0.405365	-0.626853	-0.516717	0.155927	-0.470828	-0.244784	0.310174	0.395441	-0.401818	-0.501704	-0.00693224	-0.48905	0.0502571	0.231653	0.348606	-0.526678	0.292604	-0.236833	0.0908661	0.0676719	-0.313258
16921	ENSP00000231004.4	ENSDARP00000110708.2	loxa	g_21800_ctg.000070F_200	-0.0350624	-0.0399608	-0.726208	0.170223	-1.2779	-1.4996	1.2005	0.330578	-0.928488	0.597256	0.518526	-0.51218	0.857917	-0.615162	0.221483	0.54089	0.0238488	-0.633154	-0.112572	0.206807	0.777276	-0.111792	0.396595	0.0140609	-0.330367	-0.492672	-0.325096	-0.603906	-0.197403	-0.24184	0.523063	0.406073	0.663462	-0.691999	0.622818	-2.17494	-0.747085	0.500393	-0.428902	-1.70157	0.713992	0.481263	0.915089	-0.484311	-0.0833987	0.281104	0.744556	-0.282877	0.171532	-0.0850091	-0.985702	0.685289	0.0946386	-0.14577	0.165654	1.20861	-1.08352	0.13742	0.0216865	0.834551	0.418643	0.447779	-0.101929	0.338923	-0.34354	0.532941	0.232382	0.181578	0.788477	0.241461	0.578747	-0.424519	-0.0856403	0.668134	0.21675	-0.222482	0.269862	0.742441	-0.143601	-0.12835	-0.0904572	0.518145	0.238795	0.157644	-0.770507	0.179129	-1.46652	-0.216297	0.244108	0.248587	-0.524321	-0.175073
16922	ENSP00000225371.5	ENSDARP00000043960.6	mpx	g_21293_ctg.000070F_8713	-0.436028	-0.416407	1.34333	-0.557058	-1.17067	-1.09431	-0.0408131	0.652438	-1.38708	0.0759299	-0.548765	-0.310307	0.0723724	-0.151121	-0.460299	-0.089489	-0.306923	0.647752	0.295267	0.220817	0.356613	-0.336544	-0.616197	-0.77519	0.116598	-0.314905	-0.136314	-1.06211	-0.340408	-0.040404	-0.0362204	1.07973	1.84102	1.44613	0.519179	-0.513285	-0.621777	-0.263567	0.818188	-0.807076	0.0436543	1.40349	0.329008	0.379183	-0.254884	0.899012	1.42378	-1.08092	-1.05677	-0.213777	0.87144	0.429317	-0.376845	-0.438955	-0.029181	0.394453	-0.126455	1.34606	0.611937	0.114024	-0.248021	0.262455	-0.22412	1.36574	-1.01109	0.187384	0.128245	-0.387965	0.751468	0.976589	-0.94504	-0.408354	-1.0188	0.0777796	-0.680256	0.93264	0.140426	-0.443177	0.230387	1.46667	1.07505	-0.301506	-0.357785	-0.802846	-0.350636	-0.639291	-0.975893	-1.62621	0.854675	-0.112469	-0.178995	0.943268
16923	NA	ENSDARP00000088025.4	sftpbb	g_14875_ctg.000070F_15893	0.629908	-0.715539	-0.474761	-0.396749	0.638513	0.227479	-0.72474	0.645752	0.313521	0.164912	1.02872	-0.503661	-0.598592	0.271703	0.355509	0.773674	0.180202	-0.468011	0.070574	0.0615084	0.5085	0.689795	0.584628	0.305843	0.309653	-0.608507	-0.283614	-0.823995	-1.46319	-0.470831	1.03695	0.672681	0.176853	0.156656	-0.114517	0.276072	0.533031	-0.195554	-0.475053	0.422335	0.474066	0.892294	0.629184	-0.238415	0.512536	0.714461	-0.226828	-0.683794	0.0539099	-0.475308	-0.675307	0.666454	0.00479622	-0.382831	-1.02688	0.794253	-0.447495	0.263956	0.193796	1.38646	1.29759	0.0102082	-0.803968	-0.564401	1.07808	1.14465	-0.818535	0.0939832	0.119913	-0.747647	-3.55857	0.253326	-0.502227	1.12086	0.0458217	0.644007	0.592138	-0.145555	-3.10846	0.509921	0.450195	-0.138272	-1.17621	0.954382	0.104817	-0.409415	0.764662	-0.214899	0.159232	-0.018883	-2.18323	-0.100473
16924	ENSP00000303147.3	ENSDARP00000105782.2	mat2aa	g_15231_ctg.000070F_20459	0.00538749	0.00717574	0.538612	-0.278966	0.0234918	-0.0310086	-0.0214325	-0.220317	0.0716579	-0.537726	-0.465161	0.61823	0.00708166	0.451871	-0.478447	-0.575844	-0.603936	0.359449	0.134511	0.1015	0.654297	-0.292233	-0.166473	-0.0198561	0.164461	-0.141809	1.3381	0.101353	0.203345	0.0154226	0.356583	0.0935026	-0.426759	0.41558	0.00157932	0.539307	0.395927	-0.457245	0.323225	0.345457	-0.434479	0.131184	-0.0865802	-0.0356176	-0.0546528	-0.610784	0.084503	0.10089	-0.364857	0.108948	-0.401426	-0.008247	0.386672	0.235226	-0.0258512	0.185535	0.431622	-0.374067	-0.634322	-0.256238	-0.0570475	-0.601534	0.0428809	0.0290419	-0.0843685	-0.529255	-0.0566984	-0.0374276	-0.244338	-0.25703	0.759884	0.0482803	0.968616	-0.509072	-0.365165	0.0164604	-0.308371	-0.0649402	0.19973	-0.101691	0.274366	0.0178526	0.145616	-0.374215	0.728711	0.367215	0.308467	-0.451503	-0.135044	-0.102461	-0.0986875	-0.455626
16925	ENSP00000401124.1	ENSDARP00000118779.1	inpp5ja	g_27280_ctg.000070F_25773	0.223184	0.022341	-0.000828013	-0.0719144	0.213074	0.100036	0.153631	0.216025	-0.305622	-0.308291	-0.219176	0.0159012	-0.099808	-0.334688	0.157052	0.0123453	0.652527	-0.0520823	-0.050442	0.0177944	0.048951	0.0156781	0.0754435	-0.423342	-0.38609	0.0925888	0.00532533	-0.154916	0.414681	0.00316272	0.123096	-0.103823	-0.436059	0.326223	0.0820496	-0.214915	-0.16537	-0.207545	-0.179737	-0.0351618	-0.161279	0.416622	-0.479647	-0.0568623	-0.124512	-0.256432	0.147611	-0.134723	0.0515674	0.0874594	-0.183965	-0.033534	-0.202168	0.192905	-0.178808	-0.0296936	-0.0661134	-0.0100888	0.00976087	0.0521057	0.264332	0.120496	-0.0745956	-0.225444	0.448701	-0.083652	-0.0373326	-0.0938964	-0.299632	-0.100576	-0.0537338	0.385099	-0.16108	0.307911	0.0233598	0.0237662	0.233483	-0.033598	0.362383	0.165366	0.375407	0.340192	0.232039	-0.252748	-0.218014	-0.253631	-0.253405	0.0780223	0.549922	-0.160013	0.13814	-0.00877539
16926	NA	NA	XP_037122508.1	g_629_ctg.000070F_32340	-0.20717	0.177133	0.126983	0.0921805	0.0272119	-0.0651754	-0.118926	-0.154767	0.129041	0.222522	-0.0806411	-0.108457	-0.279885	-0.149616	-0.0462518	-0.137027	-0.1946	-0.109623	-0.189132	0.0325418	0.2734	-0.0094997	0.0449551	-0.104959	-0.0208477	0.00103329	-0.267646	-0.0571156	-0.100383	-0.256622	0.0140418	-0.118781	0.153651	-0.225491	0.0539065	0.0365536	-0.00675222	0.200642	-0.0358322	0.0448375	0.10973	-0.275306	0.0280544	-0.0112437	-0.0378602	0.09678	0.154959	0.0267185	0.152836	-0.0882551	0.374012	0.0513972	0.0769777	-0.169663	0.027343	0.14558	0.146376	0.00534099	0.0749324	0.0657025	-0.0860136	0.0771849	-0.124858	0.341266	0.529713	-0.180185	0.0268392	-0.17831	0.111815	-0.112274	-0.137916	-0.0513821	-0.2829	0.106523	-0.0623758	-0.141044	-0.176862	0.370231	-0.0718451	0.187802	-0.110068	-0.0410729	0.189002	0.0894333	0.0242917	0.0709486	-0.118719	0.04782	-0.0355319	-0.0305504	0.0365519	0.19264
16927	NA	NA	XP_037122508.1	g_28116_ctg.000070F_32727	-0.212496	0.198465	0.141202	0.106531	0.0354839	-0.0633754	-0.120106	-0.155958	0.143913	0.234012	-0.0781066	-0.10672	-0.289909	-0.150463	-0.0653458	-0.149133	-0.198605	-0.107702	-0.192747	0.0415829	0.295803	-0.0112341	0.054924	-0.102749	-0.0248887	0.00970784	-0.293028	-0.0520506	-0.0984514	-0.265013	0.0235459	-0.117917	0.161334	-0.268493	0.0642463	0.0418347	0.00247389	0.222168	-0.0678641	0.0514209	0.105009	-0.285027	0.0382361	-0.00232165	-0.0767019	0.0930214	0.164298	0.0381328	0.170918	-0.0848912	0.393863	0.0599916	0.0795419	-0.171969	0.0366914	0.161301	0.144729	0.0143535	0.0685047	0.0343268	-0.0829691	0.0582446	-0.149771	0.351612	0.565747	-0.217342	0.0381241	-0.181175	0.116411	-0.110472	-0.138373	-0.0578964	-0.293302	0.0814428	-0.0571067	-0.141275	-0.179733	0.360479	-0.0916477	0.189592	-0.133174	-0.0343138	0.205518	0.0401821	0.0343246	0.084898	-0.11901	0.0599946	-0.0284363	-0.02363	0.0197799	0.214978
16928	ENSP00000432651.1	ENSDARP00000117082.1	smtna	g_13238_ctg.000070F_34789	0.491714	0.0292216	-0.687412	0.0158788	0.0363721	-0.473365	-0.49734	0.00257571	-0.633957	-0.211959	0.00596415	-0.808594	0.223204	0.126652	0.189839	0.590837	0.198103	-0.0051189	0.201991	-0.358604	0.187469	-0.206838	0.71085	0.743874	-0.247706	-0.146034	-0.534929	0.329506	-0.0246874	0.289651	-0.0181438	0.286559	1.17173	-0.699179	0.414104	-1.60132	-0.545015	0.396755	-0.867254	-1.11021	0.107757	0.692946	0.437441	-0.390805	-0.415424	0.222856	-0.127791	-0.0341545	0.391909	-0.156388	-0.60067	0.73737	-0.232415	0.0233207	0.243386	0.152369	-0.715545	0.0750898	0.5057	1.23092	-0.0465156	-0.0745702	-0.0909278	0.147026	0.316589	1.09263	-0.261723	-0.0285093	0.262346	-0.0736356	0.466082	-0.112627	-0.330281	0.840926	0.0744342	-0.823516	0.073883	0.215544	0.585818	-0.0227072	-0.0949661	-0.134354	0.761531	0.15245	0.138253	0.0710221	-0.781773	0.138688	-0.32697	-0.340563	-0.224749	-0.681874
16929	NA	ENSDARP00000112521.1	osbp2	g_1936_ctg.000070F_39284	-0.0171559	0.094599	-0.00730598	0.0709222	-0.00416585	0.0982957	-0.160119	0.0735531	-0.185293	-0.19667	-0.112349	-0.145558	0.0299332	0.0278576	0.160299	0.0610005	-0.131576	0.0384257	-0.000617405	0.10207	-0.280721	0.231056	0.069322	-0.129646	-0.0400041	0.0742167	-0.0550717	0.0308697	0.0834723	0.0925646	0.0484766	0.0884291	-0.104284	-0.175127	0.108588	-0.0360417	-0.0184163	-0.0904359	-0.0733987	0.119711	-0.149154	-0.0451608	-0.000274374	-0.00449437	-0.245188	-0.0620833	0.0722838	-0.0344803	-0.0580137	-0.0145009	-0.400501	-0.0970592	0.178199	0.108203	0.396123	-0.0693954	0.0991517	-0.075923	0.128182	-0.128523	-0.0643379	-0.293669	0.178283	0.0682677	0.0577425	0.128308	0.15785	0.0612312	-0.0158477	0.0781444	0.158797	0.102383	0.0160551	-0.151567	0.00970675	-0.0883234	0.172647	-0.186684	0.0158681	0.177062	-0.237757	-0.00929481	-0.107705	-0.133226	-0.0789972	0.0628186	0.0922177	0.180636	0.0250956	0.0669943	0.162113	0.0580895
16930	ENSP00000332247.2	ENSDARP00000115900.1	atp6v0a2a	g_22186_ctg.000070F_52620	0.20871	0.198439	-0.187918	-0.0494878	0.0419407	-0.0299564	0.37682	0.0690844	-0.035458	0.0668314	-0.190175	-0.0367091	0.0324224	-0.122112	0.0747076	0.377723	0.354986	-0.213425	0.121999	0.282185	-0.0540192	-0.0120724	0.0905004	-0.118656	-0.151385	0.0112117	-0.228596	0.120231	-0.101876	-0.0764336	0.0957263	0.102612	-0.241037	-0.0739213	0.359174	-0.488984	0.0675171	-0.0334712	-0.114225	-0.364056	0.144742	0.114927	-0.118676	0.0196705	-0.12431	0.0879259	0.263568	-0.0681359	0.0987818	0.105337	-0.245065	-0.0447874	-0.177867	0.474607	-0.130474	-0.150274	-0.2448	0.0827287	0.0221512	0.21984	0.0187908	-0.0658042	-0.137602	-0.141201	0.0374438	0.166515	0.00681527	-0.0462095	0.00908044	-0.160052	-0.0499034	-0.248966	-0.210463	0.0910469	0.0399902	-0.00373975	0.261633	-0.0215225	0.128896	0.265896	0.103511	0.0881358	0.10764	0.0914685	-0.194378	-0.0949758	-0.2836	-0.145977	0.0485659	-0.0970089	-0.0293558	0.00659419
16931	ENSP00000435404.1	ENSDARP00000059016.2	nfkbil1	g_673_ctg.000070F_59152	0.0498601	-0.298668	-0.286292	0.00996954	0.0457045	-0.0264699	0.119569	-0.0303206	-0.131062	0.179914	0.198641	0.0152524	-0.177008	0.100133	-0.0524327	-0.156624	-0.193709	-0.0832991	-0.12328	-0.0815781	0.35143	0.153048	0.407664	0.502004	-0.257695	-0.239499	0.0971435	-0.0625193	-0.00823417	-0.224778	-0.351414	-0.440243	0.218368	0.0766302	0.0226398	-0.0434663	-0.205132	0.149229	-0.118451	0.0907057	0.0753643	-0.177729	-0.15728	-0.144146	0.0911418	0.143383	-0.039526	-0.190184	0.317027	-0.130522	0.401465	-0.0949368	-0.183188	-0.132036	-0.116516	0.244039	0.214395	-0.225466	-0.17382	0.0408331	0.113861	0.266328	-0.0647292	-0.182473	0.511496	0.0775462	-0.170082	-0.206095	0.229425	-0.104267	-0.0344744	-0.0321399	-0.0260891	0.373758	0.165505	-0.240185	-0.10749	0.13932	0.226893	-0.232664	-0.132438	-0.0468501	0.170461	0.418162	0.143114	0.233948	0.0886228	-0.0483818	-0.175141	-0.105521	-0.222112	0.014664
16932	ENSP00000257254.3	ENSDARP00000108783.1	aplnrb	g_8514_ctg.000070F_64562	0.341394	0.0483658	-0.228581	-0.0301215	-0.326349	-0.356357	0.505242	-0.0136898	0.0928396	0.174632	0.0892852	0.103204	0.362561	-0.352521	0.260024	0.296101	0.0362607	-0.281708	0.283384	0.0813514	0.298542	-0.191699	0.0836363	-0.0529707	-0.0655379	0.0663528	-0.0984225	-0.489522	0.0929939	-0.118856	0.249298	0.00888803	0.0915699	-0.240631	0.2299	-0.609541	-0.0705611	0.122579	-0.029449	-0.444395	0.138027	0.151917	-0.0274257	-0.163244	0.151317	-0.0592616	0.377196	-0.0933129	-0.0973759	0.0820348	-1.1662	0.141541	0.00296571	0.312169	-0.0945636	0.039223	-0.292716	-0.00335059	-0.165445	0.430916	0.0395902	0.0826235	-0.145017	0.0381242	-0.185893	0.191943	0.168458	-0.150525	0.0445169	0.252426	-0.280528	-0.397422	-0.157595	0.178768	0.134313	0.279862	0.0419216	0.39592	0.0457952	0.204105	0.145921	0.169035	0.271134	0.0147232	-0.20031	-0.0221817	-0.302409	-0.246477	0.293703	-0.000220361	-0.276889	-0.209317
16934	ENSP00000331267.5	ENSDARP00000152933.1	tbc1d10ab	g_17939_ctg.000070F_73648	0.13495	0.000152706	0.0382207	-0.124445	-0.151694	-0.0563908	0.0744263	-0.161105	0.25562	-0.00381196	0.0737359	0.378202	-0.260803	0.0069754	-0.248294	-0.121876	-0.366666	0.278693	-0.202697	-0.210538	0.285596	-0.376614	0.203151	0.215647	0.317091	-0.0792654	0.454046	-0.051356	-0.139319	-0.0384655	-0.150123	-0.175047	-0.0369635	-0.0871298	0.0659394	0.212496	-0.0419279	0.115316	0.355886	-0.0624225	0.0485458	-0.174211	0.0352849	-0.230839	0.589135	-0.235847	0.00451661	-0.0139725	0.210587	-0.018401	-0.389792	-0.103138	0.202067	0.168342	0.0764787	0.166709	-0.00445812	-0.144825	-0.326408	-0.0734428	0.567213	0.0722096	-0.0914629	-0.108567	0.195144	-0.0888319	-0.0907738	-0.0270989	0.148166	-0.225201	-0.0985905	-0.336166	0.185015	-0.0684405	0.00532422	-0.194036	-0.0721711	0.211593	0.327121	-0.0948538	-0.0532414	-0.0832834	0.0142215	0.235789	0.0857732	0.139969	0.109963	-0.128053	-0.290777	-0.2067	0.0498974	-0.194674
16935	ENSP00000346255.3	ENSDARP00000069041.3	pptc7b	g_17578_ctg.000070F_79462	-0.590041	-0.080004	0.336404	0.0723653	-0.125955	0.0576999	-0.331635	0.285523	0.182317	-0.135466	0.00169082	0.105684	-0.0245073	0.314596	0.147971	0.0959663	-0.326925	0.187516	0.270453	0.209251	-0.602951	0.070573	-0.109006	-0.0827804	0.264671	0.0815131	0.166607	-0.345499	0.125175	0.106502	0.0299098	0.115475	0.136694	-0.18744	-0.193731	-0.0471074	-0.00708155	-0.135603	0.25591	-0.0894269	-0.00324394	-0.169367	0.0717758	-0.197548	0.153338	0.143896	-0.149533	-0.029934	-0.162168	-0.0687768	-0.252998	-0.16664	0.230767	-0.227491	0.366651	-0.34205	-0.00185189	0.175414	0.148305	-0.0465037	0.0486643	0.0402255	0.203275	-0.00191529	-0.161178	-0.132226	-0.121951	0.0709744	-0.0391639	0.0395528	0.0321206	0.160999	0.313766	-0.0334312	-0.0676255	0.305096	0.243893	-0.541192	-0.120588	0.0335152	-0.135534	-0.245364	-0.36438	-0.163439	0.151477	-0.154926	0.118986	0.0901085	-0.0105659	0.261883	0.262675	0.238922
16936	NA	ENSDARP00000064665.3	prnpb	g_12546_ctg.000070F_83630	-0.178985	0.140024	-0.172089	0.201828	-0.319228	0.0786288	0.122578	0.137616	-0.133211	-0.123209	-0.366764	-0.337556	0.217543	0.184114	0.416553	0.143327	-0.764812	-0.169179	0.194995	0.143767	-0.439446	0.070149	0.119414	-0.34424	0.15941	0.23529	-0.664768	-0.287627	0.300064	0.147698	0.15809	0.24813	-0.173441	-0.337036	0.287741	-0.280248	0.149004	-0.0606974	0.0307637	-0.477481	-0.160119	0.170366	0.125438	-0.0601456	-0.385689	0.0121772	0.0959765	0.0028105	-0.1829	0.206575	-0.349223	0.136725	0.104033	0.301119	0.294372	-0.0749648	-0.0284361	0.241264	0.0313773	-0.062373	-0.390734	-0.200675	0.314999	-0.0573828	-0.155896	-0.237497	0.218694	0.258628	-0.0564101	0.25335	-0.0883522	0.160678	-0.0837216	-0.199325	0.0448539	0.304061	0.132644	-0.0790822	-0.229522	0.199424	0.239614	0.246771	0.0597667	-0.357695	-0.0150761	-0.148011	0.00591573	0.0423939	0.402686	0.285088	0.191768	0.262951
16937	NA	NA	EVM0015502.1	g_9048_ctg.000070F_86430	0.358757	0.295319	0.193335	-0.0927416	0.86256	-0.130157	0.509407	-0.223414	0.162865	-0.133105	-0.17099	0.252897	-0.347651	-0.37542	0.191065	0.40382	-0.189287	-0.328636	0.176239	0.0208574	-0.382504	0.214316	0.419606	-0.688765	-0.145147	0.61143	-0.382571	-0.220875	-0.0160804	0.676079	0.158118	0.00741633	-0.291181	-0.0320542	0.221203	0.0109317	0.415735	0.206602	-0.38946	-0.233633	-0.642737	-0.068546	-0.525599	0.0796968	-0.220868	-0.28011	-0.109067	-0.137118	-0.0340566	0.405479	0.811927	-0.114179	0.0777908	0.625034	-0.494062	-0.435352	0.463841	-0.322623	-0.116989	-0.44051	-0.804269	0.814994	-0.328731	0.0586925	0.160545	0.311883	-0.243317	0.195703	-0.21522	-0.133909	-0.247346	0.280917	0.112409	-0.903889	0.00712546	0.335623	0.00677837	-0.294813	0.270513	0.318628	0.317006	0.24011	-0.127388	-0.189069	-0.319483	-0.370439	0.0115825	0.368391	-0.065835	0.044974	0.031586	0.239406
16938	ENSP00000295225.5	ENSDARP00000154323.1	kcnip3b	g_11378_ctg.000070F_88256	0.120915	-0.0374112	-0.338713	0.142576	0.595588	0.221939	0.189707	-0.0293891	0.152066	0.0266819	-0.10438	-0.325452	-0.442742	-0.130798	0.316996	-0.10631	-0.084857	-0.271896	-0.155329	-0.208144	-0.64654	0.331562	0.417586	0.156838	-0.303569	-0.185268	-0.704409	0.413779	0.296933	-0.194186	-0.421462	-0.444419	0.0879826	0.126855	0.174674	0.320874	-0.0993568	-0.0040769	-0.347658	0.203891	0.090854	-0.256898	-0.227933	-0.0380179	0.120833	0.19899	0.0952066	-0.110822	0.22914	0.0861689	-0.0877711	-0.0105104	0.0114791	0.162431	-0.323043	-0.205599	0.198725	0.113037	0.337666	0.0320867	0.00202886	0.0213932	-0.168538	-0.14817	0.333857	0.0949345	-0.470325	0.256884	0.209658	-0.160593	-0.122951	0.0318077	0.151285	-0.423351	0.504347	-0.40835	0.252572	-0.0713593	0.46902	0.549744	0.0482945	0.39997	0.137446	-0.395906	-0.203015	-0.0594169	-0.102818	-0.0684231	-0.0445426	-0.031719	-0.0243935	0.313528
16939	NA	ENSDARP00000080227.4	trim69	g_9262_ctg.000070F_95808	0.0192234	0.0475723	0.293571	0.0711469	0.432566	0.165929	-0.542076	0.193101	-0.467456	-0.323686	-0.632075	-0.221919	0.0819293	0.0958814	-0.191927	-0.204283	0.605868	0.297388	-0.0960254	-0.0850433	-0.361974	0.521521	-0.457945	-0.407574	-0.148902	0.424959	-0.0698639	0.609419	0.534288	0.229995	-0.0593577	-0.1963	-0.250255	0.0869819	0.109092	0.229981	-0.0299348	-0.137613	-0.110378	0.398968	-0.217032	-0.204372	0.0900557	-0.392556	-0.66279	-0.109118	0.372352	0.132396	-0.28576	-0.0843427	0.390496	-0.0884006	-0.227478	-0.0807037	0.335665	-0.0983894	0.22387	-0.101748	0.247425	-0.302972	-0.135362	-0.292395	-0.0436815	0.0929843	-0.303816	0.0519682	-0.136295	0.17503	-0.560789	0.311985	0.293727	0.360934	-0.0919894	-0.284172	-0.0241608	-0.104964	0.38431	-0.412081	-0.200545	-0.0689898	0.331048	0.139581	-0.249457	-0.439738	-0.0917207	0.160857	0.604642	0.516461	0.0993629	-0.0892024	0.35967	0.255409
16940	ENSP00000350630.3	ENSDARP00000150088.1	bmp1b	g_8528_ctg.000070F_99999	0.0277341	0.00892789	0.0671026	-0.103071	0.287977	-0.259007	0.244232	0.0497376	-0.115506	-0.159033	-0.182061	-0.141817	-0.0219935	-0.0231153	-0.184972	0.311985	-0.0381563	-0.0464201	0.117816	0.0807697	-0.233247	0.0784476	-0.0889464	-0.406438	-0.179996	0.248144	-0.149208	0.000130871	0.219691	0.47575	-0.0382021	-0.125073	-0.333876	0.0280505	0.108401	-0.0628137	0.359276	-0.0790782	0.0323023	-0.0922967	-0.346081	-0.120255	-0.161928	0.0320795	-0.18008	-0.0889739	0.164553	-0.0149815	0.0202024	0.316534	0.465873	-0.032379	-0.12923	0.234771	0.0977802	-0.215571	0.215986	-0.233353	0.157781	0.0553232	-0.267119	0.283523	-0.0112758	0.225881	-0.00518129	0.185457	-0.0118445	0.065171	-0.0574886	-0.0975239	-0.163857	0.103129	0.0807488	-0.255683	-0.0726545	0.168473	-0.0377082	-0.0743405	0.0346571	0.258412	0.128596	0.174914	-0.1276	-0.126632	-0.127836	-0.235469	-0.0931039	-0.0216366	0.13822	0.0520051	-0.0757905	0.043359
16941	ENSP00000301945.4	ENSDARP00000101200.2	antxr1b	g_19345_ctg.000070F_109043	-0.349177	0.218785	-0.290637	0.160139	-0.26223	0.243284	-0.213141	0.185558	-0.691666	-0.356127	-0.511321	0.135169	0.839049	0.237972	-0.375324	-0.171351	0.319826	0.452502	0.0876181	-0.135012	-0.182243	-0.0553401	-0.434071	-0.554274	-0.41037	0.243051	-0.393413	-0.108879	0.595166	0.655272	-0.0238812	0.397918	-0.338577	-0.257964	0.291956	-0.316792	-0.0978238	0.177975	0.00919023	-0.123877	-0.27851	-0.171154	0.319586	0.0970561	-0.458103	-0.0493579	0.727587	0.067982	-0.233242	-0.116769	-0.376772	0.22306	-0.248868	-0.0855118	0.919901	-0.033475	0.0399484	-0.2134	0.0576731	-0.13266	0.0199271	-0.177392	0.559152	0.221115	-0.350933	-0.153084	-0.0223757	0.388119	-0.386053	0.31196	0.145944	0.465358	-0.256233	-0.268463	-0.343715	-0.0943757	-0.0469703	-0.130506	-0.337348	-0.145388	0.407833	0.281765	-0.354551	-0.429803	0.159013	0.178802	0.111344	0.399287	0.635721	0.163361	0.39155	0.00502801
16942	NA	ENSDARP00000058621.5	aak1b	g_1710_ctg.000070F_119783	-0.0429832	0.142432	-0.0255625	0.111157	-0.303827	-0.10044	0.180183	0.145983	0.100199	0.00906284	-0.0432469	-0.0153498	0.209896	-0.0690357	0.154508	0.0777787	-0.200437	-0.0751055	0.227756	0.1228	0.0344232	0.0372949	0.0169789	-0.142305	-0.196753	0.205139	-0.264811	-0.0319496	0.110323	0.180694	0.165848	0.12715	0.0277914	-0.191361	0.030336	-0.198348	0.189419	-0.032784	-0.100568	-0.208601	0.036735	0.165391	-0.0610878	-0.0124395	-0.133888	0.0738904	0.311292	-0.0908731	-0.161874	0.0634435	-0.439627	0.12346	-0.0375195	0.302027	-0.00160798	0.207237	-0.091815	0.254219	0.0892023	-0.0386056	0.210387	-0.142068	0.116308	-0.000981474	-0.166793	-0.114553	-0.0628588	0.196215	-0.0975577	-0.101807	-0.159633	-0.221461	-0.148614	0.0878262	-0.136499	0.281595	-0.0765706	-0.0378931	-0.227959	0.0417898	0.0676327	0.13596	-0.0140836	-0.0617606	-0.112937	-0.138849	-0.145155	-0.00404199	0.0401768	0.0509013	-0.125623	0.147664
16943	ENSP00000377833.4	ENSDARP00000117628.1	anxa4	g_9892_ctg.000070F_133357	0.000494569	-0.0652056	-0.153452	0.0253705	-0.175341	-0.594847	0.0382339	-0.0239854	-0.417083	-0.0600116	0.133615	-0.272066	0.100553	0.00910509	-0.185161	0.129127	0.0877585	-0.108481	-0.118899	-0.162565	0.232864	-0.0591283	0.0621353	0.126309	-0.259934	0.0578725	0.102531	-0.294265	-0.0723154	0.0753867	0.073946	-0.139787	0.242747	0.104287	0.249001	-0.505917	-0.370231	0.132696	-0.102602	-0.376404	0.444709	0.147914	0.187601	-0.0816946	-0.220568	0.0236879	0.203914	0.156532	-0.00262728	0.0356673	0.440478	0.451464	-0.198642	0.0121629	-0.0559293	0.359032	-0.356822	-0.0164472	-0.0907403	0.29695	0.288883	0.242852	0.104416	0.242938	-0.120923	0.327674	-0.0904272	0.141895	0.0909176	0.0295894	0.195615	-0.041148	0.0454494	0.195625	0.0788594	-0.208076	-0.0283031	0.157084	0.0198453	-0.134944	-0.106367	0.139731	0.36313	0.168579	-0.175179	0.203893	-0.500483	0.095496	0.127224	-0.0869655	-0.599131	-0.370741
16944	ENSP00000220659.6	ENSDARP00000141210.1	cabz01085177.1	g_12306_ctg.000070F_145753	-0.0465778	0.0793915	-0.300778	-0.112668	0.210671	0.114218	-0.110464	-0.00403569	-0.495365	-0.3051	-0.406815	0.185651	0.131148	0.231809	-0.320625	-0.218375	0.139186	0.146259	-0.0364723	0.0240364	-0.0933138	0.0137137	-0.345476	-0.367008	0.00196106	0.170235	0.178656	-0.0981273	0.136801	-0.0131303	0.0981121	-0.0419085	0.0322903	0.241646	0.0249141	0.295912	0.245763	-0.0162093	0.111138	0.330207	-0.267969	0.0633773	-0.0380966	0.231337	-0.121323	0.00233576	-0.124035	0.0659905	-0.0679341	0.210294	0.270763	-0.0786184	-0.0608968	-0.0901692	0.410954	-0.0622981	-0.0492949	-0.115858	-0.256118	-0.211209	-0.197358	0.150537	-0.0601203	0.158969	-0.519476	-0.214487	-0.0331172	0.0751374	-0.151371	0.111209	0.0567474	0.311442	0.0175918	-0.199435	-0.0443542	-0.251215	0.0962374	-0.182448	-0.178943	-0.0328206	0.166496	0.165801	-0.105134	-0.0205029	-0.0251568	0.185659	0.442267	0.381086	0.0812395	-0.101068	0.349444	0.0446423
16945	NA	NA	XP_037122409.1	g_9299_ctg.000070F_148417	0.313994	0.178894	-0.294254	-0.0122689	-0.326421	-0.654208	0.10258	-0.317527	-0.235947	0.00561305	0.0439488	0.000676818	0.341259	-0.0492582	0.156252	0.494473	0.565101	-0.238222	0.140775	-0.127998	0.0217939	-0.258213	-0.394822	-0.393399	0.0397866	0.0504807	-0.408642	-0.194842	0.415154	0.0730241	0.249037	-0.0898808	-0.0438512	0.135944	0.102658	-0.403447	0.0244799	0.0443526	0.244516	-0.345334	-0.0903986	0.181533	0.104451	-0.0760772	-0.107669	0.204022	0.260397	-0.0842117	-0.259883	0.0404104	0.390279	0.490036	-0.224998	-0.040978	-0.034995	0.286313	-0.14651	-0.149531	0.0866924	0.0284976	0.0546872	0.387381	0.225818	0.0386444	-0.432597	-0.210795	0.378744	0.272801	-0.17812	0.483122	0.053902	0.147778	-0.258053	0.122753	-0.329074	0.146194	-0.14479	0.240457	-0.30787	-0.109369	0.033025	0.0963036	-0.0245255	-0.126137	-0.149178	-0.0878103	-0.128995	-0.0987868	0.233872	0.141101	-0.124822	-0.159298
16946	NA	NA	XP_037121877.1	g_5369_ctg.000070F_159802	-0.184936	-0.0932298	-0.372282	0.288104	0.702882	0.0257047	-0.0107292	0.0740231	0.142345	-0.0240811	-0.0318299	-0.236676	-0.151325	-0.322734	0.515139	0.15495	-0.371597	-0.0604991	-0.262797	0.253521	-0.905792	0.399094	0.455877	-0.0752467	-0.00333751	0.0156092	-0.623506	0.432569	0.0167943	-0.0850993	-0.143095	-0.395725	0.110898	-0.0568962	0.0523443	-0.263999	-0.197372	-0.0703704	-0.121809	-0.144097	-0.481664	-0.192051	-0.294708	-0.0439553	-0.145024	0.511619	0.0835743	-0.0780207	0.256007	0.175373	0.48049	-0.392311	0.149889	0.428689	-0.335012	-0.103645	0.0553374	0.244827	0.320272	-0.0803779	-0.0688668	-0.246799	-0.127405	-0.129534	0.50175	0.627204	-0.266452	0.0184453	0.246731	-0.418718	-0.182398	0.044512	0.0659993	-0.365852	0.604649	-0.171148	0.130483	-0.156115	0.541264	0.44219	0.07487	-0.263474	0.238125	0.0313336	0.000712976	-0.27412	-0.109822	-0.0274914	-0.253526	0.0111817	0.172016	0.320154
16947	ENSP00000402917.1	ENSDARP00000100117.2	cabz01049847.1	g_4535_ctg.000070F_176907	0.223891	0.444496	0.0281045	0.339908	-0.233763	-0.114664	0.225002	-0.285585	-0.326467	0.365858	0.248383	-0.278203	0.1586	-0.400247	-0.114783	0.474023	-0.327888	-0.406389	-0.0920535	-0.226629	0.580636	0.0807968	0.608405	0.809095	-0.44413	-0.332374	-0.214274	0.206576	-0.236803	-0.250104	0.0319912	-0.203562	0.678196	-0.388783	-0.20787	-0.640272	-0.248817	0.0365091	-0.687797	-0.609163	0.263741	0.20287	0.49029	-0.310304	0.287259	-0.0106361	-0.17682	-0.297701	0.594356	-0.0876028	-0.161588	0.0463463	0.0504622	-0.291066	0.008447	0.240317	-0.216491	-0.147811	0.139625	0.933706	0.231105	0.433383	-0.266082	-0.0316794	0.379514	0.562457	-0.0840871	-0.224669	0.498211	-0.0358291	-0.0613521	-0.300685	-0.0989754	0.801942	0.258882	-0.561514	0.0640239	0.182204	0.161663	-0.136353	-0.276257	-0.127868	0.219068	0.666839	-0.341161	-0.213986	-0.54814	-0.00518928	-0.182648	-0.109369	-0.295849	-0.384847
16948	ENSP00000322675.6	ENSDARP00000136300.1	ptpn13	g_19435_ctg.000070F_181615	-0.00162229	0.0830907	0.815894	-0.253612	-0.221746	0.0708306	-0.283693	-0.434828	0.659119	-0.171266	0.263064	0.373319	-0.0602393	0.183519	-0.347194	-0.29856	0.0886533	0.318784	0.205597	-0.111809	0.192598	-0.333816	-0.298897	-0.104751	0.333144	-0.0904874	0.830393	0.0201751	-0.111313	0.0443664	-0.125561	0.0732958	-0.312225	0.183974	-0.208337	0.839514	0.276328	-0.0648459	0.360101	0.245638	-0.242341	-0.308244	0.020216	-0.211611	-0.00847513	-0.254964	0.101348	0.0947827	-0.337442	-0.156132	0.422768	-0.142173	0.269226	0.0112157	0.0838581	-0.301668	0.236999	-0.194754	-0.150007	-0.468039	-0.119628	-0.0968339	-0.0424763	-0.00795418	-0.13003	-0.584697	0.164841	0.0820963	-0.43687	0.160859	0.23396	-0.279193	0.607998	-0.513114	-0.3278	0.327944	-0.195138	-0.0163718	-0.170703	-0.020684	0.163023	-0.172794	-0.164381	-0.155127	0.412326	0.235559	0.142502	-0.174449	-0.0710264	0.0458711	-0.126379	0.137509
16949	ENSP00000493407.1	ENSDARP00000134326.2	mapk10	g_1206_ctg.000070F_211216	0.0512064	0.177806	-0.0304609	0.124221	0.520005	0.100298	0.134432	0.0848172	-0.0670204	-0.020864	-0.151339	-0.0636975	0.177343	-0.353824	0.490015	-0.151585	-0.139824	-0.198465	0.188976	0.178295	-0.801198	0.379061	0.307179	-0.350875	-0.0514567	0.158713	-0.343806	0.224364	0.0254813	0.0143797	0.00489158	-0.0871313	-0.18038	-0.555321	-0.0611253	-0.306761	-0.151264	-0.239642	-0.373664	-0.0304442	-0.54171	0.0135041	-0.335447	-0.00275809	0.0400599	0.110178	0.0363939	-0.0113749	0.219704	0.223349	0.357015	-0.140882	-0.029893	0.145847	-0.0636439	-0.221087	0.152587	0.150361	0.230893	0.0107793	0.0886166	-0.713846	0.244025	-0.19514	0.397784	0.282571	-0.0706198	0.119862	-0.0735715	-0.325508	0.114802	-0.0209981	-0.306152	0.0425027	0.399013	-0.0802612	0.229444	-0.171387	0.288732	0.328008	0.19502	-0.0787889	0.219486	-0.211255	-0.141903	0.0540106	-0.238292	0.175191	0.0655756	0.0738256	0.0216461	0.312396
16950	ENSP00000378611.1	ENSDARP00000138432.1	arhgap24	g_23567_ctg.000070F_231052	-0.148687	-0.0272273	-0.484007	0.00363574	-0.42469	-0.327558	-0.197741	0.269622	-0.597796	0.199461	0.169795	0.0749053	0.204536	-0.0510881	0.267902	0.375681	0.210914	-0.126297	-0.158802	0.129175	0.078869	-0.126414	-0.239829	-0.219329	0.0523836	0.069739	-0.185405	-0.0889282	0.0341618	-0.0866009	0.218819	-0.0118562	-0.0190351	0.03516	-0.0565192	-0.334848	-0.184177	-0.0561028	-0.127088	-0.255282	0.488275	0.212747	0.323165	-0.19212	0.0642104	-0.0261121	0.0490283	0.0625981	0.0040282	-0.0988595	-0.441915	0.14065	0.261857	-0.0124884	0.263522	0.27799	-0.471589	0.118924	-0.136042	0.35304	0.0192995	0.150959	-0.135427	0.168077	0.109288	-0.0216472	0.22226	0.0477547	0.144112	0.22634	0.180755	-0.235296	0.0706119	0.319335	0.0626683	-0.181159	0.169337	0.0430689	-0.207834	-0.22552	0.0596188	0.235143	0.187731	-0.0769939	-0.163023	0.125023	-0.217279	-0.0975343	0.100793	-0.0302124	0.0352175	-0.185828
16951	ENSP00000471642.1	ENSDARP00000132994.1	esm1	g_22397_ctg.000070F_256310	-0.0129363	-0.120946	0.0779426	0.333207	0.481065	0.376357	-0.0972583	0.0509165	-0.235723	0.448794	-0.18523	-0.0939896	-0.246889	-0.0832848	0.342158	0.272872	0.184303	-0.452345	-0.203294	0.380023	0.0586566	0.417608	0.699405	-0.24805	-0.247197	-0.368797	-0.56909	0.249188	0.103448	-0.731836	0.274944	-0.597987	0.604086	0.126283	-0.0693842	-0.0409443	-0.130408	0.206746	-0.197695	0.0366654	-0.115549	-0.353407	0.696382	-0.334434	0.524524	-0.0386171	-0.371741	-0.812087	0.552275	-0.157069	0.366917	-0.587641	0.112593	-0.195984	-0.39443	0.0866192	-0.156881	0.111928	0.192682	0.120905	0.0474935	0.615459	-0.0306193	-0.202514	0.595883	0.458302	-0.130734	-0.209914	0.293733	-0.512337	-0.0442714	-0.0933514	-0.285513	0.191367	0.181233	-0.0112136	0.0448025	-0.336211	0.0734005	0.267633	-0.500373	0.107537	0.0747638	0.202873	-0.516901	0.037388	-0.0839685	-0.111043	-0.262795	-0.0460747	-0.10498	0.252579
16953	NA	NA	XP_037122377.1	g_621_ctg.000070F_260525	0.0875642	-0.0358262	-0.104902	-0.034016	-0.244754	0.0328079	-0.175921	0.118472	-0.184707	0.214652	-0.0094482	0.0877482	-0.0308305	0.0870593	0.165098	0.220035	0.016795	0.178513	0.160938	0.255582	-0.0276224	-0.129469	-0.0548842	-0.201444	0.150346	0.104833	-0.0938623	0.0299119	-0.0200804	0.05757	0.154868	0.0769669	-0.156346	0.154377	-0.166024	-0.127691	0.00570959	-0.100833	0.104112	-0.0737539	0.0304424	0.072161	0.256874	-0.0351189	0.0949669	-0.10813	-0.0835849	-0.0105004	-0.123509	-0.0907377	0.00513035	-0.0316797	0.133752	-0.073703	0.0708049	-0.134611	-0.0610471	0.108642	-0.0397134	0.0761678	0.215751	0.016115	0.0528597	-0.0674724	-0.0460502	-0.149434	-0.0165971	0.0578717	-0.0679837	0.0504183	-0.0551762	0.00354201	-0.0932067	0.248911	-0.174501	-0.0133323	0.054317	-0.0185281	-0.176968	-0.0673812	0.0494633	-0.13734	0.0919036	-0.0158964	-0.0110705	-0.0953597	-0.14031	-0.0942587	-0.0801161	0.00892858	0.171362	-0.04861
16955	ENSP00000307342.4	ENSDARP00000138452.1	hcn1	g_4640_ctg.000070F_286826	0.19588	0.0589893	0.162841	-0.0657727	-0.0369572	0.005721	0.215242	-0.114945	0.0106848	-0.076685	-0.173947	0.093271	0.145342	-0.208281	0.0281056	0.281454	-0.0403746	0.07894	0.25396	0.193676	-0.0873137	-0.0270142	0.210388	-0.167232	-0.14844	0.0926861	-0.103976	0.0196696	-0.0860765	0.30241	0.2886	0.199976	-0.22469	-0.0502749	0.0243786	-0.174874	0.367444	-0.0918732	-0.0135375	-0.149496	-0.220919	0.0589217	-0.0742951	0.0906352	-0.144175	-0.054518	0.299802	-0.0368871	-0.0396841	0.127461	-0.000986473	-0.0112724	-0.0286666	0.286789	-0.210559	-0.195501	-0.0279601	0.0346028	-0.00273135	0.100286	-0.041925	-0.172592	0.0112913	-0.0481139	0.0613809	-0.0844993	-0.00724081	0.0610022	-0.227448	-0.034013	-0.162046	-0.023575	-0.135173	-0.215414	-0.0704534	0.0206652	-0.011376	-0.0237963	-0.0874197	0.118644	0.211402	0.00964045	-0.0660824	-0.196717	-0.069044	0.173356	-0.246003	0.0618471	-0.00805397	-0.0178795	0.0564096	0.0249857
16958	ENSP00000512255.1	ENSDARP00000106577.2	ccbe1	g_24805_ctg.000070F_356725	0.022414	0.0494089	0.104454	0.146133	0.175058	0.147371	-0.0631274	-0.0646706	-0.18312	-0.195801	-0.389772	-0.436366	0.312795	-0.0142093	-0.20616	-0.0279044	-0.0326248	-0.0861223	-0.0930373	-0.346885	0.103037	0.188188	0.186852	0.330425	-0.293453	0.102701	0.021979	0.139891	0.252362	-0.0829717	0.10237	-0.00173809	0.030071	-0.241994	0.312452	-0.229463	0.0439775	-0.0466329	-0.0253168	0.0271237	-0.150422	0.0745639	0.064855	-0.143515	-0.30172	-0.199085	-0.0195433	-0.0700729	-0.186261	0.270014	0.277162	-0.128766	-0.0320577	-0.313523	0.0832652	-0.066754	0.351644	0.231444	0.00444219	-0.103413	-0.280366	0.0964242	0.0506712	0.0805487	0.155104	0.114645	0.0408471	0.439304	-0.234261	0.108974	-0.19087	-0.0118264	-0.343425	0.084824	-0.108567	-0.0366093	-0.044767	-0.00190196	-0.218509	-0.194516	0.0307911	0.118246	0.079463	-0.306644	0.105418	0.0950849	0.478499	0.241997	0.274011	0.0514874	-0.0083102	-0.0457213
16959	ENSP00000251047.4	ENSDARP00000093080.3	lman1	g_20139_ctg.000070F_378539	0.400421	-0.0413059	-0.324948	0.270846	-0.266832	-0.673592	0.507823	0.101586	-0.239202	0.398723	0.46923	-0.364403	0.0304596	-0.255885	-0.0623255	0.272492	-0.634734	-0.272342	-0.569544	0.128044	0.622399	0.298486	0.214712	0.542219	-0.219408	-0.574968	-0.537916	0.048056	-0.554748	-0.402321	0.195516	-0.342957	0.529518	-0.123581	-0.080472	-0.641545	-0.744215	0.232164	-0.403611	-0.668023	0.867443	0.358588	0.667753	-0.259553	0.234776	0.270034	-0.306647	0.210455	0.334136	-0.386393	-0.104235	-0.0220076	0.0727385	-0.564928	-0.63069	0.88078	-0.634526	0.114287	0.200887	0.549483	0.318488	0.479475	-0.332042	0.0519385	0.180513	0.390411	-0.228965	-0.128022	0.27688	-0.402638	0.274612	-0.359083	0.114981	0.672446	0.332618	-0.477495	0.294791	0.592668	-0.040215	-0.0674551	0.0883236	0.187758	1.02133	0.551653	-0.389598	-0.154296	-0.466322	-0.33537	-0.424201	0.235029	-0.131047	-0.243364
16960	ENSP00000299721.3	ENSDARP00000078446.5	cplx4a	g_2068_ctg.000070F_387066	0.349138	-0.150833	-0.478232	0.034854	0.929347	-0.343386	0.22626	-0.212831	-0.14654	-0.299333	-0.502807	-0.5625	-0.232236	-0.464878	0.394757	0.0919515	-0.103765	-0.204867	-0.05444	0.188011	-0.696566	0.333006	0.353633	-0.263549	-0.0337772	0.505872	-0.752483	-0.0349918	0.254108	0.543466	-0.0894809	-0.230097	-0.461224	-0.205313	0.288459	-0.365321	0.309355	0.148951	-0.30107	-0.338939	-0.61876	0.228219	-0.651828	0.272201	-0.793814	0.0769326	0.241158	0.254568	0.0543484	0.52302	0.681092	0.332519	-0.197365	0.493309	-0.251987	-0.326714	-0.0863123	-0.0212454	0.0521537	-0.0525552	-0.549743	-0.0135339	0.0261503	0.0258347	0.134641	0.450331	-0.102923	0.279012	-0.0149047	-0.150054	0.351042	0.381779	-0.177794	-0.642324	0.327762	0.160323	0.167862	-0.0472701	0.414428	0.702864	0.345633	0.476388	0.408534	-0.311578	-0.103507	0.0638574	-0.558905	0.411158	0.074571	-0.164157	-0.0797196	0.0835954
16961	NA	ENSDARP00000069319.4	rx3	g_6721_ctg.000070F_394652	0.793747	0.437119	0.327891	0.357174	1.43617	1.04536	1.15505	0.391768	0.715834	0.309124	0.803026	0.239881	0.540112	0.31533	0.351422	1.06558	0.96151	0.176186	0.26797	1.13035	0.511023	0.288414	1.10539	0	0.140423	1.26024	0.22327	0.039704	0.886101	0.860551	0.482585	0.339419	0.233754	0.131411	1.00135	1.47848	0.335562	0.660816	0.279776	1.00741	0.272487	1.16093	0.420011	0.35034	0.387192	0.367859	2.05993	0.291928	0.361305	0.576531	0.583393	0.903361	0.410289	1.19496	0.478616	0.43515	0.255379	0.472675	0.188423	0.618184	0.459835	0.354095	0.180971	0.72264	0.444531	0.707906	0.405857	0.726298	0.465083	0.265456	0.583363	0.272978	0.946162	0.324881	0.403523	0.32341	0.339138	0.705825	0.769252	0.933555	0.357805	0.489581	1.00507	0.479053	0.745698	0.322097	0.573028	0.377044	0.260713	0.604343	1.03868	0.277436
16962	ENSP00000338217.4	ENSDARP00000120865.1	znf532	g_27269_ctg.000070F_402455	0.303581	-0.00260026	-0.0192619	-0.216058	-0.0302915	-0.412022	0.332228	-0.154177	-0.206919	-0.20484	-0.183068	0.051035	0.181119	-0.19599	0.0994871	-0.0392134	0.0853121	-0.100821	0.0278585	0.0895997	0.0366493	-0.0477077	-0.122969	-0.230236	-0.168767	0.239418	-0.257772	-0.0718023	0.0770964	0.203978	-0.0296404	0.197122	-0.220122	-0.11555	0.252591	-0.212626	0.076191	0.294912	-0.0773946	-0.317699	-0.433019	0.316937	-0.145683	0.0823227	-0.202824	0.0867283	0.512433	0.013004	0.00936514	0.184072	-0.0331687	0.100479	-0.123372	0.323462	0.0807481	0.222564	-0.118062	0.16406	-0.0349643	0.0418063	-0.0844018	-0.231955	0.00771762	-0.0400801	-0.0138766	0.0707081	0.132195	0.144775	-0.174436	0.146847	0.193551	0.0273739	-0.33555	-0.171811	-0.0145728	-0.0480026	-0.133648	0.136128	0.0114605	0.14916	0.0786234	0.0508971	0.0574458	-0.0629871	0.0581491	0.0502449	-0.311043	0.18353	0.0720419	-0.0501294	-0.0219361	0.166061
16963	NA	ENSDARP00000123084.1	oacyl	g_7590_ctg.000070F_409486	-0.213982	-0.17471	0.0540825	-0.0931365	0.456282	0.911144	-0.617253	0.259578	0.0388587	0.0781314	-0.131333	-0.201456	-0.313521	0.353051	0.32295	-0.23134	0.286851	0.112522	-0.0607484	-0.165983	-0.434556	-0.0303265	-0.0386261	0.133257	-0.0134977	0.0666141	-0.28533	0.0762165	-0.181322	0.300919	-0.0655479	-0.0235531	-0.16222	0.194963	0.10018	0.55276	-0.0918921	-0.208978	-0.0989383	0.50351	-0.114815	0.0400641	-0.122024	-0.000842218	-0.0203921	0.0653435	-0.587412	-0.194145	0.014776	-0.0837625	-0.134627	-0.0847768	0.149409	-0.32873	0.710757	-0.357543	0.262464	-0.0842018	0.0868687	-0.0242481	-0.35442	-0.215789	0.363895	-0.101087	0.256088	-0.185372	0.0454373	-0.00627272	-0.200965	0.124754	-0.251214	0.650083	-0.0186164	-0.423714	-0.233684	-0.0266251	0.00599951	-0.319983	0.0262427	0.0483567	0.02295	0.0041966	-0.413267	-0.252623	0.277914	0.0800485	0.492773	0.31521	0.0466084	-0.110032	-0.00937892	0.206706
16964	ENSP00000354991.3	ENSDARP00000122327.1	alpk2	g_2222_ctg.000070F_417423	-0.475381	0.28697	0.36831	0.149462	0.732873	1.14311	-1.56706	0.108601	-0.845775	-0.677326	-1.20411	0.565802	0.428812	0.729846	0.0931259	-0.936769	0.220906	0.731082	0.537008	-0.200809	-0.744767	-0.467556	-1.03868	-0.837861	0.259288	0.64114	-0.278567	-0.249925	0.0336144	0.374415	0.756137	0.825536	-0.626485	-0.0180381	0.406785	0.876155	0.578521	-0.325228	0.725231	1.19289	-0.906415	0.000685237	-0.0445875	-0.0475529	-0.828591	-0.645943	-0.537407	0.332475	-0.786921	0.0183738	0.731294	-0.0532853	0.0768451	-0.0951761	1.32079	-0.740821	-0.214855	0.379545	-0.293395	-1.33602	-0.958985	-0.881886	1.05283	0.832697	-0.90166	-1.19275	0.754646	0.930036	-0.966845	1.03483	0.635849	1.17536	-0.728563	-0.949792	-0.545987	0.432507	-0.335202	-0.780349	-0.780073	0.0434318	0.553658	0.135733	-0.868497	-1.0315	0.262916	0.325966	0.77668	1.40707	0.514111	-0.0362967	1.11379	0.375956
16965	ENSP00000505573.1	ENSDARP00000078496.4	nedd4l	g_2244_ctg.000070F_429972	0.0786778	0.120499	-0.141019	-0.190669	-0.228532	0.577614	-0.111606	-0.0386259	-0.291261	-0.065705	-0.12693	0.174573	0.0422797	0.218254	-0.08016	0.0930501	0.24147	0.151014	0.152132	-0.159229	-0.125724	-0.236018	-0.364903	-0.175436	0.0712912	0.262622	-0.214675	-0.225677	0.131792	0.0692499	0.130095	0.282161	-0.203847	-0.002941	-0.167922	0.0669902	0.18953	-0.17424	0.260994	0.4043	-0.108077	-0.0848475	0.147041	0.0132654	-0.0606351	-0.218209	-0.289147	0.01564	-0.279007	0.129659	0.024317	0.0149199	0.0686062	0.0557929	0.280696	-0.180966	0.0988874	0.00959575	-0.120651	-0.0291563	0.0661111	-0.127687	0.292691	0.0281307	-0.214885	-0.377349	0.387827	0.159174	-0.123006	0.211384	-0.305965	0.08799	-0.224873	0.11452	-0.355488	0.105502	-0.0884135	0.155319	-0.328457	-0.18859	0.140478	-0.00941087	-0.108998	-0.233704	0.0471626	-0.0229774	0.220062	0.0819844	0.434074	0.0818556	0.080441	0.133905
16966	ENSP00000467072.1	ENSDARP00000146135.1	nedd4a	g_25952_ctg.000070F_447119	0.0977409	0.204326	-0.0555055	-0.413291	0.0773101	-0.487328	0.0346705	0.379001	0.393285	0.127477	-0.165454	-0.375943	0.338184	0.0255156	0.264341	0.132673	-0.25004	-0.0614789	0.221016	0.264484	0.238928	0.197962	0.244527	-0.379243	0.0885459	0.0429545	0.271914	-0.105074	-0.25087	-0.0634391	-0.624399	-0.102414	-0.2822	-0.337036	-0.0113305	-0.445677	0.337669	0.0357063	-0.00208699	0.0551431	0.0466814	-0.100401	0.181905	-0.111078	0.281942	0.15562	-0.255527	0.0497193	0.40211	-0.0874279	0.625369	0.110425	-0.155235	-0.102974	-0.587518	-0.241272	-0.186038	-0.0904891	-0.0729813	0.29483	-0.241439	0.190542	0.208882	-0.170597	0.188533	0.159212	-0.0927279	0.160338	0.206317	0.0808694	-0.434802	0.118386	0.0258633	0.615215	0.0417362	-0.0140489	0.0973546	0.599883	0.241365	0.0514344	-0.56555	-0.44876	-0.149005	-0.0831654	-0.104291	-0.296905	-0.26514	-0.238119	0.202504	0.261809	0.0219901	-0.185904
16967	ENSP00000380546.4	ENSDARP00000110006.2	prlrb	g_6585_ctg.000070F_458733	0.28776	-0.130481	-0.141716	0.0836975	0.366491	-0.367659	0.348368	-0.0491648	0.0160984	0.068464	-0.106004	-0.17868	-0.22464	-0.290329	0.423545	0.307305	-0.155183	-0.119447	0.256696	0.426744	-0.607988	0.0330545	0.271549	-0.242757	0.0820066	0.409436	-0.656762	0.11649	-0.00984595	0.266369	0.194565	0.107551	-0.261199	-0.161812	0.284787	-0.556554	0.225296	-0.0371136	-0.135983	-0.0755113	-0.245079	0.280206	-0.47221	-0.160433	0.0416168	0.254746	0.198225	0.0187692	0.105193	0.203773	-0.338502	0.274792	-0.101768	0.572959	-0.124395	-0.265713	-0.0494079	-0.0425155	0.29733	0.0311282	-0.505652	-0.0903514	-0.221108	-0.141796	0.10812	0.29059	-0.0850201	0.400826	0.167541	-0.178324	-0.178618	0.0399735	-0.0391164	-0.299899	0.0581579	-0.0128061	-0.12314	-0.184242	0.171873	0.617799	0.432864	0.0533293	0.149822	-0.225757	-0.531214	-0.191743	-0.361713	0.0750054	0.181511	0.0348001	-0.0669728	0.109101
16968	ENSP00000479154.1	ENSDARP00000136125.1	agxt2	g_6329_ctg.000070F_464243	0.490936	-0.0297739	-0.0197022	0.397496	-0.156596	-0.614405	-0.286037	-0.0866498	-0.189047	-0.314817	-0.146528	0.0723908	1.13429	0.0866896	-0.612408	-0.0252344	0.99454	0.383524	0.29399	0.0747789	0.0509712	0.183659	-0.472587	0.197296	-0.65451	0.394921	0.364522	-0.204958	0.7414	0.599573	-0.306453	-0.0187815	0.5084	-0.639019	-0.475621	-0.688644	-0.711654	-0.420836	0.68854	-0.234308	-0.0234649	0.793111	-0.293744	0.313843	0.0182516	0.39287	0.592063	0.472414	0.018881	0.178348	-0.297149	0.131207	-0.43793	0.159932	-0.603805	0.699793	-0.132215	-0.259844	0.197106	-0.0966725	-0.0663252	-0.520256	-0.108381	0.0499487	-0.427852	-0.164439	0.14428	0.106087	0.135088	-0.0997895	-0.513552	0.0132989	-0.384005	0.113366	0.12832	0.0908825	-0.487686	0.0766486	0.35727	0.351565	0.144972	-0.520773	0.56057	0.283161	-0.250654	-0.387976	-0.155597	0.314273	0.508565	0.219061	-0.397637	-1.28478
16969	ENSP00000497410.1	ENSDARP00000140903.1	dnajc21	g_4599_ctg.000070F_471028	0.0123044	-0.172537	-0.293778	-0.144781	-0.230169	-0.536802	0.0354878	-0.0951336	0.255995	0.334602	0.536398	-0.0360277	-0.231158	-0.251161	-0.176292	0.521267	0.232647	-0.226695	-0.328045	-0.00607009	0.263983	-0.0627148	0.0180233	0.325614	0.0214472	-0.229442	-0.255932	0.00290682	-0.315721	-0.26913	0.11323	-0.242793	0.322326	0.441225	-0.47847	-0.381643	-0.186388	0.0396686	-0.24083	-0.102535	0.860384	0.0198911	0.457349	-0.0385857	0.391441	-0.193252	-0.379855	-0.187676	0.219988	-0.168814	0.50333	0.139985	0.213636	-0.313312	-0.369328	0.528806	-0.204786	0.0344914	-0.14192	0.356063	0.203194	1.08328	-0.219861	-0.140901	0.224711	0.182373	-0.349118	-0.407448	0.3712	-0.226797	0.0988616	-0.233671	-0.117769	0.730217	0.02471	-0.162638	0.0754588	0.283023	0.188294	0.0447699	-0.171269	-0.230349	0.204943	0.541289	-0.437654	-0.0126103	-0.433139	-0.149163	-0.35493	-0.0521253	-0.156121	-0.111471
16970	ENSP00000338862.5	ENSDARP00000130248.1	bxdc2	g_11025_ctg.000070F_475213	-0.285708	-0.421485	0.10794	0.345442	-0.223914	-0.180528	0.0308888	0.142791	0.62928	0.988954	0.951299	-0.273457	-0.480085	-0.361727	0.237696	0.474027	-1.1803	-0.519623	-0.769355	-0.0421691	0.390758	0.208359	0.671415	0.788893	-0.064031	-0.574674	-0.436631	0.148006	-0.894202	-0.73145	-0.24942	-0.383493	0.615325	0.549398	-0.628946	-0.196316	-0.645898	-0.0692021	-0.645604	-0.396677	1.20985	-0.352428	0.802393	-0.336608	0.889104	0.32265	-0.77687	-0.166706	0.81891	-0.431863	0.0537563	-0.226463	0.241596	-0.911164	-0.454001	0.63058	-0.530509	0.313212	0.0972894	0.795409	1.16114	0.954789	-0.380253	-0.201872	0.842368	0.645675	-0.928998	-0.698175	0.744453	-0.776578	-0.000917957	-0.575796	0.252497	1.04613	0.521432	-0.0914333	0.187466	0.484025	0.430123	0.0186836	-0.694417	-0.357179	0.231797	0.957121	-0.657959	-0.237868	-0.369595	-0.408942	-0.672345	0.100811	-0.39734	0.257452
16971	ENSP00000371469.2	ENSDARP00000059353.5	rad1	g_7106_ctg.000070F_478172	0.243991	0.0413843	-0.362147	0.0289763	-0.287687	-0.363077	0.496512	-0.00550673	-0.0511244	0.308657	0.224911	-0.191107	-0.208237	-0.162513	0.109426	-0.0488706	-0.154095	-0.445255	-0.1374	-0.323975	0.448618	0.17066	0.23523	0.270156	-0.192091	-0.155583	-0.271426	0.151223	-0.0292839	-0.299106	0.16975	-0.0347188	0.247811	-0.361299	0.190468	-0.57352	-0.204391	0.132934	-0.262505	-0.69626	0.0852235	0.156114	0.0787215	-0.338634	0.260905	0.22795	0.257851	0.0781174	0.0947261	-0.249825	-0.503758	0.207523	-0.0331105	-0.0691299	0.0282781	0.499291	-0.391543	0.0368041	0.329829	0.285416	0.600512	-0.257342	-0.07648	-0.0272279	-0.0271988	0.392946	-0.0282779	-0.100788	0.429764	-0.106402	0.400976	0.0076658	0.0532304	0.309984	0.17357	-0.356342	-0.094602	0.431456	0.357282	-0.0694934	-0.292631	0.0496566	0.275939	0.216457	-0.0157008	0.314207	-0.209246	-0.084773	-0.343331	-0.334673	-0.186476	-0.0929396
16972	ENSP00000480941.1	NA	c18orf32	g_12205_ctg.000070F_480355	0.669375	-0.046247	0.0933838	-0.0464738	0.725568	0.179757	0.177906	-0.0889707	0.148946	0.24524	0.0222	-0.359735	-0.691477	-0.183581	-0.0271647	-0.017879	-0.864513	0.0342747	-0.404143	-0.231027	0.0416203	0.675452	0.190834	0.430795	-0.189819	0.0125454	-0.308774	0.646905	0.0170739	-0.16778	-0.311927	-0.576621	0.22575	-0.287673	-0.26789	0.137421	-0.273467	0.289187	-0.428496	0.140376	-0.111818	-0.340411	-0.357275	-0.222328	0.193748	0.0724479	-0.191136	-0.226627	0.328311	0.101358	0.651479	-0.495344	-0.175872	-0.368341	-0.386823	-0.108131	0.112069	0.172045	0.286995	0.283354	0.774332	-0.134924	-0.423508	-0.494653	0.694161	0.806079	-0.67555	-0.270964	0.263943	-0.694982	-0.14235	0.0159417	-0.054809	0.283319	0.615308	-0.128307	-0.00277331	0.560942	0.657177	0.053241	-0.150837	-0.2555	0.178269	0.555449	-0.0663107	0.231316	0.0976211	-0.0874916	-0.508439	-0.415897	0.0114769	0.160068
16973	ENSP00000501694.1	ENSDARP00000119297.2	dym	g_22179_ctg.000070F_482174	-0.0807825	-0.11194	-0.0253974	0.217469	-0.204328	0.091256	-0.0999343	0.120071	0.0629387	0.228145	0.36569	-0.142076	-0.181208	-0.264403	0.099917	0.192588	-0.655519	-0.0318896	-0.204799	-0.0649811	0.378946	0.0924031	0.186782	0.253993	-0.0193429	-0.0818767	-0.210799	-0.115389	-0.120227	-0.132795	0.195639	-0.0290949	0.195436	-0.203599	-0.193359	-0.0147017	-0.0458757	0.192688	-0.17306	-0.083561	0.436624	-0.0366706	0.191399	-0.0849267	0.353698	0.0342214	-0.396469	-0.0172421	0.238632	-0.194945	-0.335879	-0.193116	0.0274032	-0.148932	-0.0588167	0.451745	-0.160693	-0.0412624	-0.127071	0.374158	0.209597	0.100268	-0.0783247	0.0173828	0.129803	0.224455	-0.247436	-0.270687	0.26753	-0.194627	0.064898	0.0039239	-0.0354576	0.464965	0.199468	-0.0991926	-0.122268	0.148185	0.107788	-0.112927	-0.102488	-0.0777922	0.138598	0.152366	-0.0547643	-0.00903248	0.0686885	-0.179447	-0.141447	0.0326249	-0.260816	-0.038717
16975	ENSP00000262158.2	ENSDARP00000024277.4	smad7	g_21712_ctg.000070F_510810	0.313142	-0.0042421	0.126691	0.118414	0.177355	0.237321	0.0455764	-0.120061	-0.111709	0.12603	-0.18451	-0.283637	-0.125973	0.0132303	-0.108243	-0.00295562	0.107803	0.066458	-0.06124	-0.216204	-0.212859	0.434565	0.153709	-0.155477	-0.309548	0.0246263	-0.309944	0.132062	0.0169998	-0.0698048	-0.0175219	-0.340387	-0.0601055	0.0657223	0.0118184	0.116369	0.182482	0.0640321	-0.406789	0.310859	-0.248954	-0.229362	-0.0713475	-0.195903	0.0247946	-0.16314	-0.269342	-0.0516928	0.216259	-0.121696	0.7617	-0.303726	-0.111613	-0.24451	-0.278974	-0.0968221	0.13249	-0.212156	0.0276445	-0.0377283	0.130442	0.227105	-0.2194	-0.046124	0.30271	0.348394	-0.051604	-0.136224	-0.017422	0.032772	-0.153219	0.0141206	-0.0769929	-0.0867105	0.265054	0.173046	-0.0200513	-0.0686237	0.21494	-0.110283	0.0243184	0.268003	-0.0367007	0.0173986	-0.0383385	0.185008	0.256807	0.236577	-0.040886	0.0196267	0.151346	-0.0350636
16977	ENSP00000489589.1	ENSDARP00000108736.2	ctif	g_1516_ctg.000070F_550919	0.187856	-0.141007	0.0203796	-0.247468	-0.235461	0.0307708	-0.0567901	0.182844	0.328813	0.175018	0.00445764	0.274217	-0.0782905	-0.172977	-0.0329573	0.16599	-0.476684	0.0440547	-0.0153157	0.102007	0.0925753	-0.0941662	0.158648	0.130945	0.0804297	0.0319804	0.299755	0.0929207	-0.0970885	0.160978	0.149305	0.0620588	0.24386	-0.592382	-0.0194456	-0.0583974	0.21733	0.136827	0.0716122	-0.158891	-0.0634387	0.00684317	0.0575439	-0.18889	0.322447	-0.0797604	-0.362569	0.0679244	-0.211978	-0.218565	0.581685	0.116785	-0.061348	-0.14401	-0.204765	0.174019	-0.0265858	-0.0266414	-0.0342489	0.116414	0.143136	-0.147349	-0.170121	-0.107561	-0.148474	0.142008	0.0976628	-0.0478779	0.15588	0.0840851	0.0509944	0.0632639	0.310459	0.120094	-0.257038	-0.181747	-0.0990929	0.157695	-0.128855	0.149433	-0.0229214	-0.196957	0.0739136	0.331455	-0.232937	-0.0908075	-0.32704	-0.00960407	-0.29364	-0.0854935	-0.278831	0.157095
16980	ENSP00000439781.1	ENSDARP00000137843.2	zbtb7c	g_10482_ctg.000070F_584229	-0.0890612	0.0557549	-0.0772174	0.070046	-0.469091	-0.254119	0.321673	0.0212604	-0.063814	0.00219213	0.38892	0.284566	0.137157	-0.0617899	0.00440948	-0.149213	1.27942	0.13278	-0.160716	0.328542	-0.0789316	0.0905781	0.180567	-0.206408	0.0384525	-0.256984	0.0296923	-0.0372881	0.0252848	-0.11529	0.384359	-0.301375	-0.17089	-0.298342	0.269333	-0.575276	0.0780102	0.174105	-0.0363673	-0.564228	0.475272	-0.0184517	0.103195	-0.437914	0.127739	-0.130409	0.331859	-0.134443	-0.0531677	-0.121851	-0.40264	0.448266	0.226444	-0.113158	0.100517	0.178793	-0.349661	-0.0409407	-0.274972	-0.0373077	-0.0173874	0.205037	0.0820019	0.179021	-0.0133419	-0.0885341	0.0651576	-0.132594	-0.179549	0.195989	0.211699	-0.0658838	0.0908518	0.0517091	-0.271853	-0.2289	0.0726806	0.044985	-0.259549	-0.150218	0.0513815	0.210959	0.043576	0.0585667	-0.158405	-0.0444893	-0.0986359	-0.0546845	0.146083	0.098298	-0.144893	-0.106949
16981	ENSP00000350878.2	NA	s1pr3	g_6788_ctg.000070F_607148	0.0877287	-0.320777	-0.145988	0.142058	-0.363539	-0.288546	0.2697	0.164726	-0.574141	0.33116	-0.130639	-0.271507	0.196972	-0.239213	0.160991	-0.00698362	-0.418195	0.0180865	-0.0591637	0.219037	-0.00996766	0.132103	0.204027	-0.0145694	-0.067023	-0.0957984	-0.304346	-0.134769	0.189809	0.0495699	0.128741	-0.0224311	0.0965435	-0.284322	-0.115916	-0.527307	-0.0880456	-0.102508	-0.0448654	-0.482575	0.386536	0.214535	0.17966	-0.157587	-0.0847885	0.0898745	0.465523	-0.0106906	0.00264447	0.00739722	-0.60958	0.331212	-0.0156672	-0.211688	0.260006	0.373962	-0.299604	0.166	0.11131	0.262796	0.22259	0.0595639	-0.286505	0.167776	-0.28376	0.304694	0.236248	0.0365798	0.262565	0.00289608	0.284609	0.0263369	-0.147154	0.144261	0.296817	0.104981	-0.105444	0.090671	-0.0286387	-0.077772	0.154055	0.116559	-0.0194612	0.00798223	-0.160513	0.104258	-0.319983	0.244761	0.0978748	0.0827626	-0.273105	-0.0864704
16982	ENSP00000350878.2	NA	s1pr3	g_29266_ctg.000070F_608227	0.053234	-0.265985	-0.224358	0.108448	-0.419823	-0.249985	0.324032	0.17853	-0.487488	0.164517	-0.0804494	-0.302017	0.220018	-0.301344	0.162461	-0.00349876	-0.341446	0.0271005	-0.0314914	0.231011	0.0451985	0.133252	0.221321	-0.0541089	-0.12276	-0.0865165	-0.236201	-0.162051	0.167695	0.00971439	0.0806265	-0.0292968	0.130312	-0.218933	-0.181585	-0.497415	0.00740281	-0.127817	-0.0701459	-0.435097	0.400622	0.215546	0.0817598	-0.101695	-0.0336476	0.0849002	0.430525	0.0081393	0.0371332	0.0482284	-0.548611	0.357611	-0.00604323	-0.168419	0.248568	0.289594	-0.256891	0.158908	0.110915	0.151035	0.0954537	0.107633	-0.265948	0.138611	-0.266688	0.28735	0.257967	-0.00696791	0.26155	0.0216711	0.278344	0.015377	-0.0885998	0.118086	0.269836	0.0590745	-0.114699	0.0428688	-0.0138897	-0.0233848	0.12716	0.17315	0.0101853	0.0256368	-0.105176	0.0551468	-0.310967	0.226113	0.0398209	0.022136	-0.21484	-0.0652508
16983	ENSP00000364995.4	ENSDARP00000139836.2	shc	g_26128_ctg.000070F_613035	0.257489	-0.0347466	-0.157482	0.0585388	0.25591	-0.0485781	0.0967645	0.134635	0.168503	-0.0411811	-0.158519	-0.211725	0.0444465	-0.205111	0.38853	0.179314	-0.0207244	-0.0956276	-0.0465067	0.0950869	-0.725193	0.132805	0.361179	-0.0406645	-0.108727	0.0208697	-0.157546	0.135537	0.0772649	0.0950341	-0.0418829	-0.182243	0.0346351	-0.0117234	0.0593434	-0.334268	0.0132613	0.0309499	-0.22065	-0.400243	-0.192856	0.131896	-0.458489	0.0981183	0.00183463	0.204674	0.090949	-0.132816	0.0260919	0.0226101	-0.0106981	0.0440325	-0.0801378	0.1815	-0.212164	-0.12373	-0.145037	0.120477	0.0697561	0.0713359	-0.0350877	0.0644457	0.191675	-0.0666835	-0.0973672	0.364475	0.0143053	0.010829	0.0858038	-0.18347	-0.171575	-0.00135998	0.0377042	0.017686	0.0479269	-0.0810007	0.0387283	-0.0839011	0.203868	0.398356	0.136045	0.0329215	0.0840203	0.132632	-0.065702	-0.172919	-0.171439	-0.137493	-0.150557	0.0978564	0.171926	0.183249
16985	ENSP00000438389.1	ENSDARP00000088434.4	cabz01064472.1	g_12963_ctg.000070F_625558	-0.147526	-0.0619631	0.0967926	0.0336301	-0.456357	-0.433935	0.0749145	0.192314	-0.160793	0.473245	0.472169	0.0859262	0.0889533	-0.385493	0.00070543	0.513423	-0.384586	-0.334571	-0.109838	0.180906	0.211772	-0.0275979	0.463598	0.0988218	0.202504	0.0981056	-0.357414	-0.0987125	-0.322436	-0.323244	0.34675	0.359553	-0.0229433	0.105642	-0.00116013	-0.230361	-0.249219	0.0365162	-0.103944	-0.640726	0.271373	-0.00925463	0.867433	-0.201517	0.663707	-0.0766915	0.0965816	-0.0741105	0.233603	-0.223539	-0.603577	-0.108814	0.532436	-0.182261	0.0567423	0.260822	-0.711012	0.0669455	-0.0378602	0.514885	0.687203	0.516538	-0.197986	0.00917549	-0.144417	0.00318833	-0.0816625	-0.215293	0.119625	-0.143162	-0.0428821	-0.200501	0.203106	0.707494	0.0747201	0.247301	-0.0462119	0.306468	-0.371316	-0.25372	-0.127059	-0.336471	0.0220991	0.380853	-0.391865	0.0432247	-0.910392	-0.0867085	-0.190223	0.154248	-0.25128	-0.10341
16987	ENSP00000224073.1	ENSDARP00000026769.5	edf1	g_1514_ctg.000070F_647920	0.101541	-0.115261	-0.361873	-0.126155	-0.126177	-0.0565284	0.0274842	-0.138914	-0.315285	-0.174793	-0.187368	0.311893	0.0984247	0.226857	-0.0976371	-0.178441	-0.0284068	0.021108	0.0778353	-0.0930289	0.071062	-0.372721	-0.142843	0.00644812	-0.143775	-0.0299807	-0.0207364	-0.436067	0.135921	0.113952	0.161337	0.166397	-0.0408987	0.25048	0.0267096	-0.0852633	-0.022187	0.257043	0.203614	-0.0591052	-0.0493368	0.196288	-0.0516496	0.143138	-0.230416	-0.310155	-0.182359	0.0611245	-0.173699	0.129479	0.299664	0.163912	-0.022722	-0.020627	0.202295	0.281974	-0.196247	-0.149592	-0.301686	0.0113562	-0.232809	0.197303	0.109149	0.163864	-0.234106	-0.0405377	0.18782	-0.0165252	-0.148765	0.147106	0.272472	0.370014	-0.106023	0.0313488	-0.160438	-0.181491	-0.00478366	0.24217	-0.0352532	-0.0815919	0.114274	0.313223	0.42835	-0.091811	0.17832	0.143381	-0.0732194	0.203045	0.157346	-0.185948	-0.0529562	-0.318329
16988	NA	ENSDARP00000148177.1	cdca9	g_16811_ctg.000070F_650377	0	0	0	0.171899	0	0	0	0.111732	0.068052	0	0.0736146	0.0615729	0	0.17344	0	0	0	0.0565293	0	0.118424	0	0.0493534	0.0709331	0.197739	0	0.115528	0	0.0509562	0	0	0	0.12446	0	0	0	0.13086	0	0	0	0	0.0582852	0.0620808	0.170224	0.0999172	0.110427	0.104913	0.0644808	0	0.154566	0	0.106961	0.161024	0.0585072	0.0568004	0	0	0.0546256	0.110297	0.161215	0.0991723	0	0.0908891	0.232259	0.0579648	0	0.0504737	0.0578752	0	0	0	0	0.0583901	0	0	0.0493221	0.0592949	0.0544062	0	0.058074	0	0	0.104721	0.0586318	0.0878311	0	0.118108	0.12257	0	0.111534	0.143633	0	0
16989	ENSP00000481109.1	NA	prag1	g_15469_ctg.000070F_654014	0	0.020285	0	0	0.0244373	0.0615716	0.0245673	0	0.0812022	0.0450851	0.0292799	0	0.0239747	0	0	0	0	0	0.111919	0	0	0	0	0	0	0	0	0.0202676	0	0.023745	0	0.0495036	0.0238648	0.0223603	0	0	0	0	0	0	0.0463654	0	0.0451372	0	0.0658829	0	0	0	0	0	0	0.0256187	0	0	0.0488636	0.044426	0	0	0	0	0	0	0	0	0	0	0	0	0.0904416	0.0112922	0	0	0	0.0236915	0	0	0.0216398	0.0225188	0	0.0433227	0	0.0416525	0	0	0	0	0	0.0226434	0.0443618	0	0	0
16990	ENSP00000481109.1	NA	prag1	g_220_ctg.000070F_659503	0.0216804	-0.0257656	0.396637	0.058206	-0.629935	-0.148476	-0.196969	0.128785	0.0525211	-0.183837	-0.0679006	0.379273	0.313856	0.139228	0.0761542	0.124944	-0.493386	0.0414727	0.270555	0.336554	0.23488	-0.325126	-0.370555	-0.394458	0.296184	-0.143511	0.165589	-0.275754	0.18805	0.208786	0.449365	0.400932	-0.270414	0.134541	0.188206	0.239254	0.102367	-0.0514216	0.160506	-0.195039	-0.245541	0.0219356	0.25313	-0.00374377	0.144264	-0.212771	0.208398	-0.0371621	-0.466625	-0.0537011	-0.355847	0.0175771	0.237409	0.0117476	0.0672786	-0.0833853	-0.118161	0.00395424	-0.081075	-0.162508	0.0999398	-0.27446	0.215449	0.33827	-0.633335	-0.358718	0.482665	0.17316	-0.260237	0.132428	0.17072	-0.044181	0.287783	0.0311466	-0.340313	0.232577	-0.100396	-0.0789163	-0.336511	-0.182243	0.022244	-0.0826025	-0.144921	-0.15303	0.000666301	0.174441	-0.119333	0.1363	0.0669978	0.313976	-0.109941	-0.14078
16992	ENSP00000410800.1	ENSDARP00000134715.1	cabz01079427.1	g_6256_ctg.000070F_698736	0.198046	-0.073927	0.889943	-0.0464535	-0.12204	-0.422906	0.304131	0.0370748	0.0322221	-0.290247	0.108447	-0.0506477	0.145956	0.253382	-0.4053	-0.221722	0.35078	0.0690836	0.20481	-0.0671416	0.445451	0.134251	-0.49021	0.26043	0.183288	-0.0761556	0.556761	-0.275944	0.102362	0.116058	-0.190549	0.210295	0.124136	-0.202389	0.207675	-0.343732	-0.328531	0.232817	0.0683125	-0.150387	0.22062	0.361227	-0.468384	0.21658	-0.0224461	0.204896	0.363084	0.0204718	-0.147838	0.0678457	-0.610351	0.0466358	-0.0898465	-0.209871	-0.101573	0.255377	-0.0631485	-0.100249	-0.0201421	-0.0948667	-0.500105	-0.355868	-0.0432582	0.187282	-0.325832	-0.185971	0.0290541	-0.0619988	-0.0764108	-0.0595188	0.0874949	0.103424	0.225693	-0.0169197	-0.0177423	0.00266337	-0.160845	-0.0071638	-0.0594708	0.177025	0.00961729	0.0764907	0.357532	-0.0317531	0.367452	-0.101486	-0.330864	-0.0888019	0.248824	0.0469902	-0.201897	-0.599087
16994	ENSP00000397306.2	ENSDARP00000153777.1	zinc	g_13231_ctg.000070F_717901	-0.0139569	-0.136696	0.16362	-0.271004	-0.623738	-0.416823	0.0930873	-0.185775	0.328346	0.187439	0.310742	0.542599	0.043071	0.153528	-0.133037	0.137536	-0.199861	0.202167	0.10034	0.135704	0.477389	-0.540433	-0.212223	0.0782515	0.17392	-0.189174	0.395314	-0.229497	-0.0943236	-0.100905	0.12539	0.179307	-0.00242229	-0.171647	-0.0394852	-0.00468648	0.246485	0.000450596	0.282504	-0.230568	0.194917	0.0775243	0.0666402	-0.166419	0.390695	-0.192481	0.0591514	-0.0665685	-0.203599	0.092579	-0.216619	0.232142	0.235445	-0.00412978	-0.0612221	0.139848	-0.0172266	0.0216306	-0.205955	0.00449454	0.297879	0.246981	-0.0137413	0.0235264	-0.30571	-0.340018	0.150351	0.0998351	-0.107745	0.091838	0.0530673	-0.248233	0.226056	0.250862	-0.398096	-0.0189298	-0.279736	0.280172	-0.128656	-0.169378	-0.0633864	-0.154885	0.0209194	0.328683	0.229455	-0.0574164	-0.358484	-0.373082	-0.0633766	0.239926	-0.241401	-0.159058
16996	ENSP00000350708.3	ENSDARP00000145115.1	rad23b	g_6424_ctg.000070F_747034	-0.0303227	-0.0979166	-0.319173	-0.00682134	-0.289474	-0.293177	0.0340117	0.183675	0.163444	0.169256	0.150951	-0.247472	-0.118094	-0.124394	0.0226656	0.181639	-0.345979	-0.254432	-0.287918	0.0430184	0.402104	-0.101673	0.239799	0.425106	0.0217395	-0.218409	-0.102139	-0.066754	-0.313172	-0.311673	0.0150972	-0.196145	0.242783	0.141097	0.00313553	-0.143765	-0.185153	0.31946	-0.192942	-0.284883	0.614671	0.13527	0.273662	-0.308035	0.360218	0.0495812	-0.278638	0.114259	0.293184	-0.0842801	-0.0468772	-0.047403	0.19866	-0.319716	-0.210654	0.420013	-0.283532	0.0387025	-0.0182371	0.408923	0.0466371	0.31512	-0.206125	-0.0549985	0.183577	0.0372486	-0.179709	-0.273269	0.154557	-0.226415	0.173969	-0.124436	0.184683	0.457062	0.16663	-0.245857	0.196325	0.236255	0.114162	-0.095285	-0.115063	0.0435704	0.289774	0.21046	-0.0996001	-0.0485671	0.0371224	-0.133122	-0.145073	0.00122519	-0.209974	-0.227755
16997	ENSP00000363804.4	ENSDARP00000097662.3	klf4	g_8087_ctg.000070F_752273	0.509858	0.158571	0.33025	0.239828	-0.374845	0.0214043	-0.100597	0.158664	-0.127107	-0.0506967	0.0583803	-0.00844073	-0.0750361	-0.13301	-0.18901	0.383562	-0.232448	-0.0907231	-0.0393716	0.280668	0.0525208	0.217828	-0.115226	-0.184058	0.0564898	-0.0481037	-0.0398365	-0.00306547	-0.0711519	-0.0612751	0.134384	0.0967626	0.345954	-0.00926441	-0.113031	-0.478582	-0.210553	0.128958	-0.0690495	-0.25736	-0.0635992	-0.287713	0.0692806	-0.317643	0.0721774	-0.251293	0.174712	-0.360887	0.220183	-0.188332	0.239975	0.039301	0.232619	-0.122519	-0.0851045	-0.221804	-0.231081	0.110262	0.130321	0.0101611	0.199208	0.351711	-0.138592	-0.12326	-0.0721232	0.0351575	0.0895163	-0.0999675	0.032432	-0.0393007	0.0664969	-0.205074	0.244341	0.0252453	-0.0238956	0.258807	0.104078	-0.137588	-0.177755	-0.093725	0.0202022	0.0752478	-0.110145	0.0602185	-0.140101	0.135283	0.0821738	-0.1797	0.186979	0.178114	0.183791	-0.0490334
16999	NA	NA	XP_037120797.1	g_22565_ctg.000070F_799119	-0.0146372	-0.337051	0.249117	0.0371461	0.216793	-0.729629	0.4706	0.078517	0.267752	0.230833	0.403629	0.100142	-0.358867	-0.215612	0.178663	-0.213517	-0.927318	-0.22874	-0.433264	0.124485	0.468662	0.0333008	0.177867	-0.0853991	0.574788	-0.22509	0.317795	0.2627	-0.00016852	-0.233521	-0.595691	-0.329558	0.337238	0.141068	-0.336756	0.0849334	-0.296485	0.133271	0.039753	-0.386243	0.250435	-0.245494	-0.411092	-0.350432	0.411258	-0.10322	0.0579818	-0.0157313	0.335037	-0.0365462	0.505961	-0.110444	0.186755	-0.229481	-0.294344	0.0543124	0.0225738	0.0478317	-0.0447714	0.278405	0.487295	0.0918136	-0.282972	-0.0415224	0.440466	0.405885	-0.542998	-0.35026	0.343063	-0.395294	0.409243	-0.0774464	0.0808213	0.203127	0.194034	-0.181233	0.330762	0.410701	0.683288	0.316366	-0.200447	-0.39184	0.265346	0.618712	0.183011	0.0257579	-0.90794	-0.28182	-0.438213	-0.207486	-0.244311	-0.236409
17000	ENSP00000405068.2	ENSDARP00000140126.2	nop14	g_18222_ctg.000070F_804510	-0.264776	-0.180293	0.0894686	0.129837	-0.178502	0.0450488	-0.316275	0.0738419	0.36613	0.116789	0.317561	-0.00526866	-0.207368	-0.152435	0.0974939	0.152426	-0.417705	-0.042817	-0.192388	-0.0773776	0.174905	-0.236227	-0.0752342	0.281694	0.0236661	-0.122578	0.00844592	0.0596763	-0.189167	-0.196888	0.117012	-0.111439	0.150884	0.473245	-0.260932	0.0531564	-0.107078	-0.0967387	-0.17852	-0.0106908	0.39304	-0.131405	0.385887	-0.191542	0.279573	0.0400358	-0.45974	0.103727	0.0643707	-0.108578	0.42426	-0.0125706	0.089301	-0.478287	0.111556	0.249847	-0.375334	0.134058	-0.026133	0.0923062	0.335003	0.310927	-0.108574	0.0205687	-0.197557	-0.0684328	-0.108858	-0.160895	0.110702	-0.0433133	0.135494	0.0144052	0.197172	0.368335	-0.135773	0.14447	0.104181	-0.0284082	0.000510053	-0.0898603	-0.115738	-0.24094	-0.0630336	0.364843	-0.140232	-0.0106452	-0.0710313	0.0238598	-0.10734	-0.0514699	-0.110777	0.0274587
17001	ENSP00000381193.1	ENSDARP00000139374.1	add1	nbis-gene-982_ctg.000070F_811035	-0.207076	0.0650935	-0.169312	0.0289121	-0.166557	-0.250128	0.0161663	-0.00644837	-0.0646083	-0.124329	-0.025929	0.200212	0.366233	0.100899	0.129364	-0.0656569	-0.0677419	0.061603	0.13872	0.0709312	0.0117866	-0.300803	-0.129165	-0.306737	0.163134	-0.0882381	0.304454	-0.419162	0.112402	0.0566625	0.223161	0.134511	-0.156889	0.120658	0.136898	-0.0283149	0.0321922	-0.0142182	0.171684	-0.154706	-0.0516005	0.0223018	0.114719	0.0242649	-0.0747079	-0.0594592	0.213013	-0.077139	-0.140666	0.0663105	-0.185299	0.100282	0.111651	0.213011	0.0688851	0.0398004	-0.214398	0.0292623	-0.135711	-0.0635846	-0.279782	0.131416	0.144838	0.160998	-0.253568	-0.317991	0.26573	0.172146	-0.0811312	0.26141	-0.056379	-0.0553886	-0.0708077	-0.0883045	-0.161035	0.218987	0.0744223	-0.0971495	-0.327521	-0.123695	0.283573	0.0692008	-0.029125	-0.253409	0.107205	0.0663512	-0.184775	0.116625	0.25711	0.226386	0.0711846	-0.148116
17002	NA	NA	EVM0016548.1	nbis-gene-980_ctg.000070F_825812	0.304248	0.119548	0.312486	-0.0838505	0.302674	0.251579	-0.0706284	0.0487502	0.431414	-0.205606	-0.0600203	-0.0497931	-0.483385	-0.0980966	-0.0786086	-0.363257	-0.122425	0.155656	-0.0829538	-0.281305	0.287439	-0.0234862	-0.287353	0.228003	0.303527	-0.204614	0.505866	-0.000418466	0.101369	-0.156611	-0.410597	-0.0669126	0.113922	-0.144058	0.115811	0.524609	-0.102158	0.107859	0.380214	0.242388	-0.465535	-0.16089	-0.917452	-0.0919286	-0.158866	0.0958408	0.174384	-0.13544	0.119464	-0.0396788	0.335947	0.00536733	0.106201	-0.491968	-0.126075	-0.0751478	0.0404839	0.0437809	-0.0671892	-0.185017	0.0510144	-0.271146	-0.516624	-0.212293	0.121497	0.277375	0.0581458	-0.0467966	0.136398	-0.124553	0.19088	0.202254	0.282829	-0.509804	0.125056	-0.0307155	-0.277918	0.496943	0.336123	-0.00506355	0.17177	0.157102	0.0988976	-0.192418	0.180587	0.615301	-0.227224	-0.0975304	-0.203277	-0.41936	-0.0714678	0.23651
17003	ENSP00000508072.1	ENSDARP00000098351.3	proline-rich	g_578_ctg.000070F_826426	-0.1099	0.114635	0.138568	-0.260943	-0.404759	-0.110349	-0.282791	-0.267645	0.256499	-0.0741734	0.104433	0.338856	0.231627	0.289756	-0.243899	0.064252	0.00136196	0.177407	0.119436	0.129504	0.280338	-0.462772	-0.318355	-0.0848377	0.163159	-0.0731467	0.393601	-0.099439	0.0657852	0.0387862	0.129056	0.0689498	-0.211673	0.29673	-0.123674	0.0595651	0.151169	-0.104441	0.153221	0.0419082	0.0688329	0.0116889	0.134694	-0.114831	0.171236	-0.155756	0.144589	0.0249173	-0.37145	-0.0164904	0.143114	0.0154793	0.155392	-0.0297988	0.0842986	-0.106665	-0.00202332	0.0415654	-0.195225	-0.166072	0.180864	0.118473	0.258024	0.0702165	-0.354097	-0.464717	0.139148	0.121417	-0.163471	0.129008	0.114768	-0.169258	0.174251	0.166682	-0.495002	0.253314	-0.153836	-0.0133914	-0.282233	-0.232525	0.0274208	-0.0946198	-0.148779	0.0294333	0.242581	0.0627107	-0.0849344	-0.142922	0.0988596	0.193082	0.0323611	-0.0261352
17004	ENSP00000361338.3	ENSDARP00000139196.1	plpp7a	g_900_ctg.000070F_844353	-0.155143	0.345727	-0.386263	0.0593713	-0.0362786	0.616735	-0.499002	0.357344	-0.293166	0.012721	-0.00169092	0.227319	-0.137642	0.26245	0.117426	0.150152	-0.122061	-0.0994993	-0.0670753	0.30935	0.411762	-0.667022	-0.161739	-0.1481	0.544212	-0.336166	-0.0955114	-0.645039	0.060973	-0.166149	0.0364921	0.1832	-0.126283	0.0867512	0.231224	0.0222442	0.177986	-0.294257	0.300164	0.358463	0.30493	0.0147428	-0.0217361	-0.0284268	0.179298	-0.243868	-0.527536	-0.0873611	0.0192192	0.057884	-0.542626	-0.142352	0.428264	-0.216807	0.390957	-0.220884	-0.11127	0.00813566	-0.36834	-0.267255	0.137398	0.0928488	0.100704	0.0697215	-0.327207	-0.376433	0.269462	-0.0188932	-0.0446316	0.339412	0.0334128	0.413938	-0.0199405	0.339797	-0.119502	-0.192451	-0.0933912	-0.0546602	-0.377679	-0.173859	-0.106811	-0.231589	-0.070514	-0.196798	-0.187179	0.404998	0.438634	0.0106111	0.33427	0.00612803	0.13945	0.401808
17005	ENSP00000361345.3	ENSDARP00000108315.1	fam78ab	g_24649_ctg.000070F_849090	-0.23703	-0.231273	-0.412538	0.0202002	-0.280361	-0.373285	0.271706	0.223934	-0.499711	0.663056	0.261747	-0.274158	0.230755	-0.52325	0.0746487	0.401146	0.0934312	-0.654475	-0.355196	0.451651	-0.0781888	0.015442	-0.2496	0.466313	0.255544	-0.0559733	-0.487672	-0.404402	0.337186	-0.375368	0.145931	-0.023036	0.248645	0.478909	-0.0224921	-0.627736	-0.351126	0.0618237	-0.368799	-0.541261	0.852106	-0.0513031	0.308818	-0.226864	0.409939	-0.0767718	0.176765	-0.104065	0.0691641	-0.102053	-1.05704	0.0959187	0.321147	-0.32848	-0.334235	0.497411	-0.535058	0.132852	0.156223	0.397403	0.618901	0.276518	-0.0202529	-0.147077	0.169527	-0.122071	0.386853	-0.00790134	0.665601	0.241453	-0.105692	-0.343607	0.434007	0.812841	0.116684	0.710049	0.115864	0.000899945	-0.0225983	-0.133818	-0.451194	0.053199	-0.0362956	0.130485	-0.469902	0.0340366	-0.343196	-0.396123	-0.107629	0.120489	-0.131122	0.0740576
17006	ENSP00000435874.1	ENSDARP00000102382.4	nup214	g_5485_ctg.000070F_856860	-0.206302	0.102989	0.113421	-0.166395	-0.614684	0.180676	-0.0711659	-0.107783	0.412865	0.0502707	0.205196	0.152417	0.0542433	0.333968	-0.169195	0.136943	-0.352253	0.110061	0.0154636	0.0314229	0.49448	-0.496233	-0.38708	-0.0364679	0.199391	-0.282266	0.190483	-0.0244096	-0.240362	-0.10815	0.266564	0.222716	-0.282395	0.465848	-0.142992	0.101759	0.16061	0.00943801	0.0626974	0.0744294	0.206829	0.0194589	0.395949	-0.144286	0.38427	-0.173502	-0.0163911	-0.0979494	-0.0729218	-0.100979	-0.334406	0.0676505	0.0760784	-0.189588	0.0670938	0.198956	-0.0127383	0.0902992	-0.212909	-0.0496582	0.171975	0.184485	0.0803989	-0.00382909	-0.420417	-0.348372	0.0750834	-0.00610781	-0.268584	-0.0150974	0.075404	-0.0706353	0.372425	0.261072	-0.474618	0.184648	-0.131853	0.197725	-0.250284	-0.259883	-0.121073	-0.116065	-0.133294	0.279324	0.0777315	0.137285	0.0189981	-0.174313	0.0384115	0.0961056	0.0405567	-0.0586787
17007	ENSP00000360818.1	NA	nacc2	g_25431_ctg.000070F_878599	-0.308389	-0.0723363	-0.0131776	-0.0987749	-0.583882	0.203784	-0.272669	0.0314697	-0.317078	0.0955908	0.329055	0.00482472	0.0796054	0.0643863	0.279729	0.202485	-0.609769	0.102344	0.129358	0.100529	0.00111995	0.0252138	-0.0370266	0.106684	0.137929	0.0253924	0.513648	0.0498403	-0.0253206	0.43701	0.0837263	0.158395	0.0661215	-0.458815	-0.179495	-0.178659	0.262667	-0.117161	0.275519	-0.00292113	0.341798	-0.100666	0.441213	-0.0739237	-0.137187	0.144533	0.137446	0.01656	-0.32579	0.0222785	-0.432702	0.125022	0.305587	0.142882	0.204009	0.107077	-0.0525589	0.256894	0.0604318	-0.256172	0.33317	-0.501675	0.203307	0.06447	-0.446015	-0.290055	0.316491	0.177427	-0.0136296	-0.021797	0.114477	-0.174998	0.0600512	0.229018	-0.139085	0.0433463	0.0217457	-0.0539362	-0.151786	-0.0801375	-0.397477	-0.353458	-0.321737	0.109725	0.170112	-0.163592	-0.0679499	-0.13681	0.0298257	0.0463345	-0.149739	0.126689
17009	ENSP00000360811.3	ENSDARP00000105450.1	lim	g_3425_ctg.000070F_929897	0.348033	-0.0245818	0.114195	0.0031853	0.679733	0.0229996	-0.129616	0.117316	-0.332964	-0.160739	-0.104642	-0.0607937	-0.190281	-0.131359	-0.279337	0.16848	0.616314	-0.29668	-0.260036	-0.053172	-0.469289	0.299222	0.341006	-0.146447	-0.0953473	0.00169579	-0.356822	0.160735	-0.00593662	-0.189502	0.0251846	-0.455587	0.00313225	0.048938	0.146844	0.199796	0.262942	-0.0032509	-0.190916	0.0817023	-0.341952	-0.0723562	-0.0520899	0.0282281	-0.00397563	-0.0121272	0.0870204	-0.105223	0.358522	0.0399969	0.0458115	-0.301157	-0.0380302	0.0672137	-0.209464	-0.17116	0.00111607	-0.0192815	0.0746569	0.0734244	0.202205	-0.0860848	-0.239814	-0.112718	0.166437	0.469786	-0.0870722	-0.0243255	-0.216542	-0.133354	-0.00452981	0.0197144	0.0688034	-0.0741388	0.221453	0.0694741	0.194714	-0.0243111	0.230648	0.300772	0.452829	0.00663894	-0.0891304	0.00918305	-0.243048	-0.20778	0.134729	-0.223293	-0.0707649	-0.155985	0.144378	0.147798
17010	ENSP00000392828.1	ENSDARP00000119866.1	gpsm1a	g_10891_ctg.000070F_946171	0.134916	-0.153855	-0.0933934	-0.0323192	0.0526338	-0.199912	0.226585	0.00558159	0.0752286	0.174253	0.270627	0.0097915	-0.0327791	-0.0406315	-0.0606846	0.135602	-0.435814	0.0120973	-0.116059	-0.0460691	0.114818	0.077005	0.170296	0.289132	0.145102	-0.194645	0.308181	0.00562567	-0.0748298	-0.0980566	-0.13205	-0.0801638	0.0114343	-0.324646	-0.195895	-0.0435293	-0.00206302	0.0620486	0.0873396	-0.119991	0.135726	-0.130183	-0.0794306	-0.00886291	0.239006	0.0888248	-0.0187504	-0.0746532	0.231383	-0.0688886	0.0840609	0.00293688	0.0881828	-0.0467322	-0.171018	0.0719808	-0.0747503	0.14678	-0.0299941	0.0477207	-0.0340128	-0.11422	-0.18194	-0.145003	0.221643	0.201036	-0.217282	-0.00295107	0.118409	-0.241555	0.0182386	-0.151096	0.268778	0.092062	0.142977	-0.0778946	-0.0266608	0.107661	0.0928523	0.123719	-0.0894387	0.0232717	0.0218705	0.252601	0.0822808	0.00993959	-0.163922	-0.18653	-0.233868	-0.0720636	-0.19951	0.0363573
17011	ENSP00000494600.1	ENSDARP00000013777.6	ak1	g_20786_ctg.000070F_960863	-0.199565	-0.610709	-0.419119	0.0202808	-1.32722	-1.19075	0.393328	0.508155	-0.646259	0.767775	0.523368	0.0268355	0.700916	0.00606809	0.548166	0.840687	0.421595	-0.398934	0.381738	0.376564	0.109092	-0.932688	0.145289	-0.140377	0.4665	0.137053	-0.0284047	-1.03965	0.00353924	0.0695298	0.714148	0.878031	0.194974	-0.329779	0.814667	-1.66619	-0.102814	-0.0447049	0.0450211	-1.40322	0.578762	0.897458	0.4111	-0.252379	0.0547768	-0.278351	0.471325	-0.190544	-0.436968	0.0447104	-1.26046	0.652044	0.232048	0.299136	0.483779	0.6775	-0.648809	0.0344173	-0.436497	0.320018	-0.0451903	0.245352	0.512111	0.120479	-0.614271	-0.104362	0.6307	0.264461	0.198201	0.594193	0.672063	-0.0857747	-0.142749	0.424229	-0.216878	0.0436081	0.13458	0.361349	-0.546149	-0.0487884	-0.184539	0.210824	0.0389575	-0.317967	-0.364167	-0.350519	-1.68401	0.205932	0.323287	0.227362	-0.632338	-0.135989
17013	NA	ENSDARP00000144644.1	cu927890.1	g_24099_ctg.000070F_967260	-0.0761841	0.415318	0.0471535	0.0247423	-0.2286	-0.207901	0.0514605	-0.054487	-0.139178	0.135989	-0.401155	-0.316394	0.434922	-0.0219745	0.117998	0.180623	-0.801076	0.0688282	0.135807	0.15175	-0.201182	-0.19632	-0.305886	-0.155336	0.141741	0.406491	-0.178229	-0.069556	0.0589346	-0.232663	0.338588	-0.00680047	0.0525886	-0.263256	0.240042	-0.180082	-0.0161192	0.129522	0.0275075	0.137323	-0.0401304	0.160383	0.181746	-0.273015	-0.1906	0.133102	0.0846916	0.175318	-0.3993	0.173442	-0.177163	0.111521	-0.251153	-0.108674	-0.237261	0.115523	0.18937	-0.0519474	-0.0231856	0.188181	-0.104074	-0.252362	0.19159	0.257698	-0.258918	-0.286735	0.258427	0.155655	-0.014364	0.359815	-0.305293	-0.173475	-0.0416216	0.266537	-0.0580707	0.439719	0.0352447	0.0248272	-0.338958	0.128292	0.240505	0.0901752	0.016043	-0.213212	-0.0770632	-0.205108	0.150142	0.0572298	0.232829	0.342767	0.0641364	0.0118226
17014	ENSP00000265922.2	ENSDARP00000100708.2	brinp1	g_6164_ctg.000070F_1058795	0.0151011	0.126322	0.0058376	0.0390595	0.0228769	-0.124905	0.280506	-0.0319814	-0.0199395	0.0522556	-0.39874	-0.0416546	0.179159	-0.199929	0.340058	0.0468119	-0.137871	-0.0235792	0.0457275	0.468439	-0.331908	0.189548	0.239795	-0.147639	-0.0729015	0.135634	-0.119127	0.110765	0.144815	0.145482	0.105313	0.1074	-0.196723	-0.17017	0.290648	-0.376408	0.228097	-0.145042	-0.31321	-0.0290031	-0.246918	0.323996	-0.212983	0.0118669	-0.23192	-0.0453418	0.238097	0.0808669	0.101835	0.134758	-0.269651	-0.0216726	-0.0850753	0.427914	-0.050263	-0.181704	0.0658436	0.108691	0.168359	-0.00986981	-0.203317	-0.0325642	0.227399	-0.0280063	-0.0964256	-0.09416	0.154835	0.0308245	-0.0785602	-0.0797765	-0.130561	-0.157438	-0.28635	-0.186858	-0.0298486	-0.050464	-0.00194156	-0.0111395	-0.0131998	0.11255	0.0645298	0.0771865	0.175099	-0.139358	-0.11661	-0.0230555	-0.246507	-0.0553487	0.0973641	0.142014	0.147419	0.0865209
17016	ENSP00000461570.1	ENSDARP00000048394.2	cmlc1	g_15053_ctg.000070F_1159911	-0.0364806	-0.30622	-0.002132	-0.10681	-0.629098	0.224463	-0.585426	0.189391	-0.333437	0.108154	-0.0346825	0.181548	0.0957388	-0.157425	0.495813	0.37442	-0.0689665	0.173722	0.28872	0.105554	-0.47251	-0.223837	-0.358147	-0.270153	0.379616	0.0963343	-0.180608	-0.593618	0.380705	-0.0590546	0.1294	0.209537	-0.798664	0.210769	0.112733	-0.674558	0.126167	0.0157367	0.528241	0.319187	0.324427	-0.0595918	0.0823008	-0.710237	-0.418202	-0.0574588	-0.0856733	-0.154446	-0.379678	-0.209698	0.365868	0.112529	0.751189	-0.00345617	0.665292	-0.0740258	0.318412	0.163975	-0.0662039	0.0236702	-0.343292	0.256386	0.288427	-0.0235107	-0.591375	-0.283442	0.587059	0.130621	-0.111029	0.585145	0.0106033	0.560007	-0.00400847	0.137459	-0.530317	0.422944	0.0549111	-0.0881157	-0.358731	-0.256302	0.0684789	0.077501	0.120926	-0.270688	-0.287836	-0.149184	-0.064429	0.349509	0.414011	-0.130004	-0.149037	0.134199
17017	NA	NA	EVM0006234.1	g_9750_ctg.000070F_1202668	0.199697	0	0.318187	0.202186	0.812977	0.182076	0.435895	0.147846	0.420221	0.199984	0.649386	0.0543161	0.797588	0	0.39786	0.786778	0	0.149601	0.22064	0.365634	0.192851	0.0435368	1.18888	0.174435	0	0.305737	0	0	0.205783	0.263315	0.34768	0.768542	0.211715	0	0.412244	0.808065	0.617344	0.106877	0.211164	0.526402	0.102832	0.602405	0.400431	0.176282	0	0.416469	0.796338	0.047215	0	0.241746	1.13226	0.568186	0.103223	0.400849	0.921165	0.0492652	0	0.243243	0.142215	0.349936	0	0	0.512213	0.153399	0.464559	0.1781	0.255271	0.565313	0.30088	0.150267	0.11486	0.206033	0.249114	0.210178	0	0.313839	0.191976	0.599321	0.461066	0.240209	0.190629	0.138569	0.31033	0.0774795	0.255829	0.104189	0.324375	0.10044	0.442747	0.354772	1.45263	0.269226
17019	ENSP00000339925.4	ENSDARP00000150348.1	cabz01075572.1	g_7694_ctg.000070F_1252212	0.0965007	0.0995149	-0.024877	0.0384055	0.125864	-0.0786622	0.354355	0.0820657	0.107086	-0.033084	-0.342591	0.0670591	0.0978884	0.00942869	0.28128	0.0941551	-0.118853	0.133747	-0.048563	0.199831	-0.290825	-0.0194543	0.0492701	-0.106681	-0.130207	-0.000694234	-0.277384	0.0632788	0.0630754	0.182092	0.0457705	0.116535	-0.0810369	0.0201881	0.192568	-0.144376	0.239802	-0.0673581	-0.137534	-0.0780859	-0.183833	0.15309	-0.203258	-0.0344224	-0.0423037	0.112981	0.0681365	-0.167859	-0.0618138	0.139966	-0.104019	-0.0983446	-0.0870438	0.132717	0.181926	-0.173851	0.0894757	0.0288296	-0.031004	0.200874	-0.253321	-0.0423406	0.118289	-0.151545	-0.142146	-0.100562	0.0380441	0.0848689	-0.0585058	-0.0176966	-0.203051	-0.109473	-0.19666	-0.121926	0.0555304	-0.11653	0.0380532	0.0348687	-0.023653	0.0409393	0.0894435	-0.0345785	0.145969	0.0598224	-0.0351749	-0.164302	-0.0955769	0.131132	0.187431	0.0037534	0.0575314	0.0816273
17020	ENSP00000408292.1	ENSDARP00000136136.1	trim32	g_28892_ctg.000070F_1316855	0.107263	0.0242511	-0.0832462	0.128757	-0.353561	-0.423486	0.0420707	0.056327	-0.000958629	0.115093	0.314763	0.227719	0.0517401	0.0303594	0.159926	0.0169034	-0.344919	-0.115173	-0.0725871	0.092645	0.388956	-0.181074	0.0248058	0.336185	0.274615	-0.0877315	0.125481	-0.114535	-0.0599304	-0.190866	0.0532004	-0.0869553	-0.122971	-0.27349	0.0398895	-0.435886	-0.151482	-0.0423063	0.1927	-0.25666	0.216104	0.309622	0.151884	0.0972819	0.310096	-0.0673703	0.347281	0.00449059	-0.0173263	0.044124	-0.321671	0.213394	0.143452	0.142669	-0.201061	0.115309	-0.149791	0.0506855	-0.0621447	0.0361608	0.24154	-0.0853771	-0.162362	-0.210618	0.00552744	-0.033232	0.0456765	-0.0697234	-0.0342911	-0.0180876	-0.057681	-0.246752	0.16818	0.175512	-0.204389	-0.0186231	0.0686772	0.154281	0.0765764	-0.0829287	-0.019985	-0.149865	0.11451	0.305394	0.0449226	0.067361	-0.215598	-0.142935	-0.0631934	-0.0780902	-0.0519111	-0.291537
17021	ENSP00000408292.1	ENSDARP00000136136.1	trim32	g_467_ctg.000070F_1316855	0.13043	0.0449288	-0.0400492	0.154751	-0.352199	-0.385448	-0.0112236	0.0744576	0.0184576	0.12979	0.336905	0.248799	0.0460213	0.0106855	0.148972	0.0228241	-0.312422	-0.0871113	-0.0491802	0.118423	0.343262	-0.152413	-0.0451562	0.34023	0.240753	-0.082885	0.0504909	-0.128207	-0.0864479	-0.169795	0.050614	-0.0959429	-0.118615	-0.268339	0.0261596	-0.401953	-0.196607	-0.0268704	0.191906	-0.205925	0.196273	0.312724	0.126117	0.0947545	0.297827	-0.0695421	0.334571	-0.0109928	0.0161414	0.0663502	-0.283567	0.189872	0.128095	0.112288	-0.187251	0.104452	-0.118785	0.00955857	-0.0880932	0.0445348	0.250722	-0.121443	-0.164419	-0.205785	-0.0155268	-0.0362106	0.0449212	-0.0561027	-0.00258149	-0.0252612	-0.0822054	-0.225314	0.132979	0.166477	-0.197894	0.0181876	0.0502289	0.15885	0.0885719	-0.0778684	-0.0527039	-0.146041	0.0780443	0.32788	0.067529	0.0572509	-0.213714	-0.123313	-0.0690793	-0.053622	-0.0781167	-0.281838
17022	ENSP00000339925.4	ENSDARP00000150348.1	cabz01075572.1	g_23881_ctg.000070F_1321535	0.199615	-0.0882246	0.0237278	-0.258316	0.139805	0.0301913	0.029547	-0.181654	-0.214997	-0.397123	-0.275543	-0.125001	0.258378	0.0525073	0.172997	-0.0317609	0.0259987	0.182201	0.173809	0.227226	-0.35244	0.104435	0.0866458	-0.212468	-0.130798	0.0880486	-0.290333	0.147422	0.395236	0.262776	-0.102662	-0.0515838	-0.283066	-0.300576	0.128812	-0.215886	0.226814	-0.0916885	-0.110023	-0.149543	-0.326159	0.122756	-0.195525	-0.0640859	-0.153564	-0.0765398	0.202421	0.00188244	-0.0587021	0.179387	-0.234757	-0.0975781	-0.0606594	0.228202	0.500419	-0.106148	0.215555	0.178789	-0.00923976	0.0631005	-0.0116824	0.212014	0.100895	0.158542	0.124409	-0.0981117	0.174742	0.261145	-0.163351	-0.0292178	-0.114882	0.135522	-0.272767	-0.272668	-0.0666604	0.0852056	0.0691335	-0.161479	-0.0206815	-0.10742	0.0770606	0.194496	-0.125584	-0.276942	0.145605	-0.00707652	-0.0118586	0.105335	0.0447131	0.155865	0.250715	0.0429235
17023	ENSP00000330658.3	ENSDARP00000118115.1	pappab	g_12729_ctg.000070F_1364219	0.420287	0.159072	0.4018	0.378719	0.346766	0.452178	0.779787	0.248929	0.384087	0.357759	0.273343	0.21034	0.658022	0.240431	0.416281	0.441567	0.187982	0.285467	0.501515	0.633208	0.216469	0.183257	0.273922	0.244747	0.343514	0.703519	0.22131	0.0908202	0.840209	0.713785	0.70247	0.540706	0.240614	0.0333993	0.477192	0.714284	0.37979	0.170951	0.475533	0.699196	0.25105	0.516357	0.387669	0.0816219	0.393634	0.186989	1.90585	0.302085	0.137744	0.451802	0.476598	0.731842	0.425805	0.329019	0.656881	0.44792	0.316421	0.356308	0.15165	0.53518	0.613573	0.404984	0.426896	0.38742	0.0651817	0.22865	0.283668	0.41534	0.34195	0.375291	0.478644	0.13876	0.364908	0.433499	0.256398	0.405116	0.294948	0.29011	0.211326	0.299286	0.385156	0.241085	0.557337	0.130452	0.585807	0.223664	0.29128	0.443914	0.343737	0.575997	0.885145	0.196428
17024	ENSP00000363239.4	ENSDARP00000156792.1	znf618	g_4551_ctg.000070F_1445672	-0.0219511	-0.0425067	-0.082182	0.191874	0.0966565	0.246437	-0.308371	0.199114	0.136902	0.156678	-0.0547176	-0.00674182	-0.0195484	-0.148362	0.211134	-0.080146	-0.260888	-0.214809	-0.054042	-0.162698	-0.0263797	0.308599	0.199382	0.230897	0.056208	-0.277992	-0.012044	0.450942	-0.183766	-0.108732	-0.208837	-0.210669	0.0145578	0.0481876	-0.252294	-0.00744808	-0.203239	-0.0856311	-0.0885324	0.218193	0.0400842	-0.196329	0.27329	-0.151211	0.141423	0.106875	-0.182273	-0.0917445	-0.0183989	-0.189043	-0.350471	-0.192006	0.127695	-0.0201118	0.14823	-0.052493	-0.188949	0.0739583	0.34207	0.182027	0.269598	-0.167477	-0.197122	-0.0998415	0.177595	0.146507	-0.0579679	-0.0149366	-0.0248157	-0.0636713	-0.0652207	-0.278081	0.0910736	0.0584114	0.320724	-0.0314438	-0.0501225	-0.186707	0.313171	0.114127	-0.450195	0.164814	-0.0336406	-0.0162295	-0.112862	0.112066	0.363727	-0.119062	-0.105795	0.00547131	0.425338	0.0667106
17025	ENSP00000418898.1	ENSDARP00000113548.1	rgs3b	g_9902_ctg.000070F_1485110	0.0746415	0.0938202	-0.154004	-0.0464252	-0.0631014	-0.134511	0.0444992	0.0683229	-0.027852	-0.0187293	0.0308939	-0.174256	0.135321	-0.00922714	0.0771169	0.0922775	-0.128023	0.0175153	-0.0166408	0.07587	-0.239625	0.14388	0.0212185	-0.298029	-0.117622	0.0856623	-0.0664435	-0.0069352	0.200383	0.0317952	0.0576244	0.076654	0.0879314	-0.271087	0.166155	-0.193876	0.17632	0.0916329	0.0204772	-0.166518	-0.268661	0.0813044	0.0542315	-0.0370602	-0.108099	-0.0700108	0.394709	-0.0113997	-0.217614	0.01164	0.0535891	0.16111	-0.0845356	0.255073	0.179904	-0.125949	0.0677927	0.191448	0.158677	-0.0807096	-0.055599	-0.329626	0.0757488	-0.0657131	-0.0147956	0.0126858	0.300679	-0.00268634	-0.148216	0.271167	0.0023262	0.0950283	-0.112641	-0.0475611	0.0270106	-0.117173	0.0277925	-0.0393963	-0.158044	0.0195105	-0.0356175	0.12278	0.156317	-0.216672	-0.103783	-0.00570508	0.0251666	-0.0332572	-0.0820721	0.0724264	-0.133081	0.150457
17027	ENSP00000418898.1	ENSDARP00000113548.1	rgs3b	g_8647_ctg.000070F_1552587	0.0743552	0.201016	0.157965	0.112923	0.0807212	0.542354	0.486904	0.110098	0.0894088	0.297849	0.773736	0	0.158386	0.151914	0.169302	0.312479	0.41571	0.111405	0.0410766	0.0777945	0.191482	0.032421	0.046597	0	0.118388	0.531244	0	0.0669477	0.344796	0.392172	0.221924	0.367919	0.23649	0.0738604	0.153495	0.343857	0.247544	0.0397945	0.117938	0.217779	0.0382884	0.285473	0.372743	0.262548	0.0362706	0.172298	0.465942	0.105481	0	0.144019	0.210793	0.211559	0	0.298504	0.685974	0.183435	0.143538	0.108684	0.105905	0.390887	0.0969199	0.0597064	0.381435	0.152311	0	0.198942	0.0760381	0.306166	0.11203	0.186501	0.128302	0.115072	0.259715	0.234773	0.0648008	0.350565	0.0357402	0.111576	0.114449	0.429309	0.0354894	0.171982	0.269613	0.46158	0.152409	0.116381	0.120778	0.0373976	0.293071	0.113225	0.257558	0.0334146
17028	ENSP00000402234.1	ENSDARP00000148548.1	rabepk	g_2234_ctg.000070F_1566626	0.390159	0.132401	0.0709839	-0.118167	-0.255319	-0.578489	0.915276	0.0437064	0.246916	0.60323	0.469494	-0.42552	-0.399803	-0.345427	0.219795	0.789107	-0.670943	-0.445035	-0.471978	-0.0591704	0.354732	0.353825	0.610827	0.279482	-0.285622	-0.546324	-0.230594	0.0798156	-0.362789	-0.175201	-0.419586	-0.245978	0.708218	-0.208468	-0.147778	-0.509279	-0.687228	0.424691	-0.310557	-0.473085	0.231988	-0.181785	-0.00924017	-0.382742	0.516929	0.26311	0.222239	-0.417031	0.692923	-0.110406	-0.84576	-0.270179	-0.16011	-0.181609	-0.60189	0.422337	-0.131225	0.140157	0.175973	0.762678	1.29166	0.189071	-0.468117	-0.42839	0.162222	1.22431	-0.520639	-0.366973	0.539029	-0.469225	-0.0928473	-0.408804	-0.0843869	0.432208	0.57209	-0.167234	0.259195	1.03782	0.69792	0.00700343	0.0630325	-0.306601	-0.0070178	0.715146	-0.215274	0.175996	-0.529026	-0.417914	-0.656032	-0.234672	-0.376751	-0.0734743
17029	ENSP00000506097.1	ENSDARP00000131952.1	hspa5	g_6316_ctg.000070F_1570021	0.289881	-0.34714	0.4396	-0.187557	-0.720785	-0.350703	0.330426	-0.310146	0.519589	0.414118	0.66368	-0.451355	-0.412472	-0.0420717	-0.282624	0.16956	-1.07374	-0.50972	-0.391104	-0.00338589	0.998075	-0.330483	0.436165	1.02223	-0.234666	-0.712207	0.398712	-0.224891	-0.843932	-0.649165	0.237222	0.114499	1.06316	0.437793	-0.662894	-0.304599	-0.674514	0.407505	-0.459456	-0.44879	0.998703	0.603391	0.723138	-0.320983	0.539057	0.132252	-0.710693	-0.633105	0.366815	-0.295629	0.761111	-0.473567	0.118031	-0.866043	-0.743241	1.19908	-0.453118	0.0879817	-0.063848	0.514286	0.339168	0.974156	-0.379466	-0.0221253	0.48378	0.396825	-0.549571	-0.578312	0.265747	-0.659878	-0.106473	-0.524129	0.0600871	0.884726	0.231196	0.31561	0.29673	1.04393	0.130046	0.0538538	0.105981	-0.396088	1.44308	0.70791	-0.720782	-0.565817	-0.445279	-0.227159	-0.391163	-0.409024	-0.881814	0.32684
17030	ENSP00000510680.1	ENSDARP00000086520.5	golga2	g_7597_ctg.000070F_1574390	-0.151983	0.0363428	0.138428	-0.148444	-0.113084	0.174988	-0.350471	-0.141837	-0.0315527	-0.246903	-0.184456	0.429078	0.0132525	0.118839	-0.261321	-0.0620723	-0.303264	0.264905	0.169978	-0.0724866	0.241667	-0.413455	-0.421137	-0.169046	0.28683	0.125121	0.636037	-0.163779	0.0994264	0.12813	0.193351	-0.0231202	-0.0939098	0.0817268	-0.170331	0.443769	0.320439	0.184426	0.397247	0.237914	-0.189082	0.103652	-0.221956	-0.041642	-0.125692	-0.19386	-0.202058	0.191862	-0.475044	-0.0197901	0.471476	-0.0121048	0.161819	-0.0812691	0.0946491	0.111151	0.109853	-0.0328674	-0.147879	-0.391461	-0.321898	-0.173814	0.105384	0.243624	-0.37142	-0.490163	0.239298	0.216897	-0.482852	0.271006	0.345293	-0.0301858	0.235266	-0.281824	-0.454601	0.0952277	-0.15181	0.112304	-0.169523	-0.0148895	0.209026	-0.0670616	0.113065	-0.145519	0.22781	0.105615	0.205469	-0.0387164	0.133854	0.0252049	0.098023	-0.0970884
17031	ENSP00000486525.1	ENSDARP00000124266.1	dnm1a	g_2591_ctg.000070F_1587980	-0.051669	0.115037	-0.183147	0.0807546	0.159786	-0.194078	0.159085	-0.0562001	-0.0903435	-0.10266	-0.104598	-0.204578	0.239256	-0.0404902	0.434396	0.131265	0.142862	-0.112494	-0.0180686	0.503922	-0.679834	0.0719487	0.403836	-0.441103	-0.0141881	0.244053	-0.477729	0.0808031	0.0905002	0.186572	0.187723	-0.046564	-0.443149	0.0537237	0.411571	-0.418736	0.0204427	-0.167084	-0.360204	-0.320401	-0.40187	0.28108	-0.348528	0.073769	-0.295866	0.0536699	0.360335	-0.085441	-0.0230383	0.300717	-0.40444	0.0858519	-0.100468	0.57759	-0.196516	-0.308059	-0.0375649	0.423543	0.088554	0.0208476	-0.0730541	0.132164	0.228647	0.0987415	0.0366097	0.123434	-0.0237681	0.250303	-0.119881	-0.105378	-0.131301	0.038324	-0.153695	0.0423782	0.148409	0.228866	0.141053	-0.14457	-0.0494229	0.629767	0.269734	0.0735934	0.00282862	-0.508559	-0.308961	-0.389908	-0.356919	0.172353	0.155944	0.14969	0.0513991	0.13679
17033	NA	ENSDARP00000108310.2	ciz1a	g_2829_ctg.000070F_1620031	-0.00302452	-0.087637	-0.0144821	-0.00852007	-0.00742423	0.308914	-0.493325	0.0388876	-0.0855373	-0.0732146	-0.0801266	0.296082	0.046692	0.0165505	-0.117647	-0.0308728	0.231901	0.212323	0.0209464	0.186779	-0.22617	-0.252338	-0.00455694	-0.0717704	0.237407	0.0339891	-0.0436566	-0.0164609	0.00355509	0.0209167	0.0476243	-0.00660043	-0.121032	0.0481178	-0.161995	0.162018	0.25777	-0.240935	0.131554	-0.215773	-0.0930768	0.00844906	0.00442751	0.0549355	-0.00163346	0.00150488	-0.0661309	0.0325469	-0.00105798	0.0526381	0.125362	0.0905419	0.225658	0.0429023	0.0847049	-0.180912	-0.0170445	0.11293	-0.100237	-0.15314	-0.130446	-0.295014	0.213069	0.0857861	0.0279677	-0.200257	0.196453	0.193823	-0.203294	0.139952	-0.0563251	0.0178161	0.0578933	-0.119812	-0.106627	0.305254	0.0896219	-0.00615251	-0.11448	-0.0375125	-0.0150006	-0.0299385	-0.346932	-0.00359625	-0.0982958	0.00579408	0.285014	-0.332993	0.0727375	0.0546668	0.315406	-0.126875
17034	ENSP00000362085.1	ENSDARP00000109078.2	expressed	g_25992_ctg.000070F_1625707	-0.0244283	-0.0162928	-0.0783909	0.246131	0.209112	0.477664	0.219645	0.168949	0.0187707	0.209866	-0.0644558	-0.258944	-0.353732	-0.420225	-0.347513	-0.0642298	-0.389484	-0.335848	-0.544346	0.0924762	-0.193712	0.404208	0.168328	0.445108	0.0357853	-0.252982	-0.470468	0.237271	-0.252756	-0.413218	-0.0738748	-0.208866	0.300137	0.443314	-0.156209	0.22541	-0.447277	-0.0882563	-0.364876	0.410514	0.237081	-0.172516	0.138321	-0.0381082	0.269502	0.138773	-0.151733	-0.223392	0.436288	-0.238498	-0.746276	-0.367056	0.148186	-0.0605683	-0.273081	0.214604	-0.00813525	0.234569	0.404697	0.350512	0.0156261	0.255145	-0.319136	-0.247334	0.451333	0.512502	-0.470563	-0.0950228	0.11089	-0.439544	-0.088795	-0.189249	0.0707235	0.489392	0.574967	-0.340801	0.23754	0.272911	0.297765	0.12083	-0.300308	0.0682481	-0.116318	0.163721	-0.381985	0.356922	0.272195	0.0567698	-0.143707	-0.0777921	0.0601091	0.0374896
17035	ENSP00000487370.1	ENSDARP00000153661.1	surf2	g_13157_ctg.000070F_1627150	-0.62934	-0.640106	-0.156589	0.354273	-0.131269	-0.000192291	-0.386817	0.284889	0.404113	0.566163	0.608565	-0.0139058	-0.50201	-0.295326	0.39965	0.214735	-0.355176	-0.102387	-0.292546	0.109115	-0.25438	0.291663	0.443523	0.461775	0.0896216	-0.168487	-0.457859	0.167124	-0.326773	-0.0472162	-0.1788	-0.119561	0.193263	0.646522	-0.258654	-0.091982	-0.147329	-0.624651	-0.0728843	-0.634191	0.56273	-0.34948	0.40198	-0.454693	0.414657	0.0252705	-0.436977	-0.335571	0.487858	-0.483866	-0.316372	-0.137366	0.442662	-0.469664	0.239353	0.0128347	-0.277905	0.337158	0.230157	0.731787	0.663701	0.60428	-0.0405123	-0.0309873	0.367684	0.457448	-0.597044	-0.450832	0.392309	-0.225852	-0.224086	0.00833132	0.220457	0.690873	0.314982	-0.0563055	0.181442	-0.265773	0.394791	0.0354514	-0.705467	-0.248123	-0.482966	0.54132	-0.248622	-0.127141	-0.0801569	0.145613	-0.364563	0.0571589	0.145265	-0.0437954
17036	ENSP00000360616.3	ENSDARP00000093144.4	grin1a	g_20719_ctg.000070F_1629194	-0.185156	-0.11584	-0.180637	0.151622	0.143081	0.0823716	0.124651	0.140531	0.0831339	-0.156777	-0.224797	0.562878	-0.135752	-0.00172963	0.269678	0.0771063	0.0973658	-0.0636521	0.0613434	0.473319	0.490862	0.00273902	0.636247	0.223623	-0.240485	-0.103695	-0.452479	0.222469	-0.0773599	-0.263433	-0.1533	-0.0646112	-0.230255	-0.365739	0.196182	-0.17947	-0.210757	-0.213311	-0.344533	-0.332995	0.0543831	0.0524265	-0.127845	0.0764496	0.733302	0.273651	0.0992335	-0.217168	0.202539	0.227603	-0.562973	-0.280277	-0.111849	0.503852	-0.395864	-0.432051	-0.187134	-0.0199678	0.287734	0.797754	-0.122358	-0.414422	-0.128789	-0.177719	0.189654	0.201626	-0.334236	0.0892747	0.00418917	-0.369083	-0.478341	-0.36261	0.00965224	0.0959837	0.339899	-0.244271	0.257371	-0.254181	0.126496	0.349185	0.108612	0.070734	0.605324	0.058577	-0.0177312	0.0971048	-0.396718	-0.348769	0.0372051	0.221812	0.0627283	0.00756228
17037	ENSP00000370817.4	ENSDARP00000088296.4	snx18a	g_24131_ctg.000071F_2424	0.0298901	0.102804	-0.106984	-0.0359967	0.0871716	0.0028132	-0.435453	-0.245795	-0.107635	-0.165485	-0.178704	-0.451994	0.135874	0.133082	0.0515245	-0.0668025	0.219281	-0.0208396	0.0713895	-0.402281	-0.0526143	0.0374194	-0.0542118	-0.0474417	-0.15059	0.0473537	-0.259249	0.0428604	0.246001	0.0614337	-0.0944013	-0.183383	0.197199	0.2799	0.068208	0.0143561	-0.030676	-0.0947763	-0.0324791	0.35811	-0.00609916	-0.203846	0.195873	0.0788173	-0.0894585	-0.133387	-0.36746	0.150736	-0.241459	0.36496	1.03451	0.016603	-0.189837	-0.139533	0.0586288	-0.0875594	-0.123934	-0.13614	-0.0474026	0.0730446	-0.436681	0.00958397	0.178004	0.189367	0.168774	-0.0618676	0.0778887	0.0867516	0.0536761	0.21117	-0.00631801	0.0041457	-0.244733	0.157712	0.0446851	-0.0956651	-0.0891779	-0.133661	-0.21502	-0.0639593	-0.0639119	0.0550142	-0.135709	0.0402305	0.0662745	-0.0037061	0.265553	0.434493	0.127528	-0.147968	0.179132	0.172463
17038	ENSP00000432680.1	ENSDARP00000121932.1	arl15b	g_4593_ctg.000071F_9168	-0.0290328	0.167394	1.00118	-0.0572046	-0.0191369	0.0303427	-0.0678342	-0.164904	-0.127007	-0.239051	-0.0678909	0.430324	0.199248	0.146591	-0.412117	-0.108055	0.182781	0.127859	1.15656	-0.132213	-0.106315	-0.0711324	-0.113327	-0.08564	-0.0774857	-0.131941	1.25472	-0.176555	0.0649342	0.282868	-0.164024	-0.0382754	0.0332388	-0.285291	0.231742	0.0917576	-0.316669	-0.000649226	0.15406	0.0595029	-0.0254255	0.0881495	-0.133943	0.41716	-0.367574	-0.146209	0.0540217	0.129471	-0.134678	0.150428	-0.197216	0.126489	-0.110564	0.13435	0.0896301	-0.190137	0.138804	-0.0408178	-0.143407	-0.0493416	-0.129879	-0.455526	0.104905	0.037499	-0.16022	-0.211923	0.208851	0.10802	-0.28531	0.14285	0.0242152	0.0274467	-0.409395	-0.175553	-0.260531	-0.191801	-0.292815	-0.258805	-0.124836	-0.349708	0.120969	0.125786	-0.00548723	-0.221772	0.276709	0.043393	0.130907	0.121583	0.0308433	-0.0779526	-0.0254675	-0.279534
17040	ENSP00000296684.5	ENSDARP00000051054.5	ndufs4	g_26863_ctg.000071F_63662	0.115064	0.00520258	-0.600533	0.0394584	0.0434426	0.193631	-0.094202	0.172242	0.00242443	-0.0244364	-0.11228	-0.0317991	-0.260567	-0.0780691	0.0896436	-0.044563	0.08106	0.0348661	-0.819057	0.147469	-0.2149	0.020349	0.00551169	-0.0922872	0.169753	0.10268	-0.600508	-0.31131	0.13663	-0.00718422	-0.016234	-0.00695789	-0.0849362	0.197861	-0.0754165	0.248238	-0.00652935	-0.0653997	-0.0486737	0.0795766	-0.0279284	-0.0759379	-0.099955	-0.0916959	-0.0242085	-0.0781757	-0.0729424	-0.0410498	0.110868	0.0153703	-0.278955	-0.126503	0.0833638	-0.0466046	-0.0646752	-0.0899491	0.250897	0.172091	0.0389375	0.00764887	0.217567	0.349403	0.0466781	-0.0150913	0.223885	0.177346	-0.113275	-0.0111912	0.0544117	-0.144388	-0.0181156	0.241446	-0.0933182	-0.0106792	-0.0245469	0.10501	-0.00785286	0.0989579	0.14707	0.192943	-0.0556039	-0.0214556	0.0193336	0.230685	-0.175295	0.0326188	0.275562	0.103332	0.0116845	0.0435925	0.130048	0.139384
17041	ENSP00000296585.5	ENSDARP00000118073.2	itga2.2	g_5974_ctg.000071F_78143	-0.140593	0.154479	0.829962	-0.139204	-0.172698	-0.0636822	-0.35846	-0.467714	0.517069	-0.280102	0.440617	0.624594	-0.0237731	0.241576	-0.401928	-0.309903	-0.36964	0.316123	0.136563	-0.192124	0.433111	-0.243349	-0.134648	0.3057	0.34429	-0.291576	1.02358	0.177641	-0.417095	-0.161965	0.00155487	0.295653	-0.0821165	-0.152627	0.00834178	0.591632	-0.0581511	-0.0613916	0.418754	0.378958	-0.0694646	0.121972	0.0420163	0.0426771	0.0982999	-0.236786	-0.0515014	0.143004	-0.198417	-0.113929	0.720621	-0.0550185	0.332191	0.0873192	-0.323768	-0.0611424	0.0987568	-0.323698	-0.301554	-0.407651	-0.10785	-0.125601	-0.0569975	-0.297058	-0.0209911	-0.614895	0.113243	0.24395	-0.310364	0.0760125	0.431919	-0.368936	0.522387	-0.442736	-0.369703	-0.0341971	-0.350004	0.00824353	-0.0876999	-0.261305	0.219663	-0.558996	0.00935927	0.175598	0.330187	0.625348	-0.338749	-0.202746	-0.338366	0.138513	-0.170857	-0.0977582
17042	NA	NA	XP_037115278.1	g_18195_ctg.000071F_96793	0.209106	0.0565309	0.0832951	0.0105857	0.102154	0.228786	0.216806	0.144492	0.018858	0.0680576	0.163196	0.0227502	0	0.0427224	0.0535637	0.137309	0.0642998	0.0104434	0.0288796	0.164084	0.080775	0.0592647	0.085178	0.121769	0.0443919	0	0	0.0611893	0.0700309	0.0330868	0.0936164	0.0632309	0.0443382	0.0103857	0.0917298	0.042307	0.0497257	0.0895303	0.0221115	0.110242	0.0215354	0.1663	0.0628951	0.0276883	0.0561014	0.179283	0.0833863	0.0395518	0.0475915	0.040502	0.148201	0.0773446	0.0378305	0.120674	0.113479	0.0773799	0.0454124	0.122258	0.109205	0.201534	0.136282	0.142724	0.0160904	0.0481883	0.113505	0.0419607	0.00534599	0.0376696	0.0945173	0.0262246	0.0962184	0.0431484	0.0417363	0.0880326	0.159458	0.16979	0.0703577	0.0575264	0.107287	0.0653971	0.0499028	0.0918955	0.0541587	0.0567912	0.0964382	0.158192	0.130202	0.0157759	0.0412097	0.0265349	0.181081	0.079875
17043	ENSP00000339622.4	ENSDARP00000062956.5	paip1	g_8037_ctg.000071F_110016	-0.0211533	-0.142721	-0.0940126	0.109606	0.28453	0.215568	-0.351715	0.0975361	-0.058585	-0.110326	-0.133446	-0.100508	-0.0157678	0.137456	0.0035624	-0.41876	-0.0892161	0.1151	-0.0972642	-0.204381	-0.309513	0.171626	-0.0918295	-0.0597118	-0.0230482	0.0686848	0.00456362	0.177566	0.237773	0.0763677	-0.259073	-0.108836	0.038804	0.108217	0.0126281	0.417523	-0.106363	0.0861063	0.0921787	0.576212	-0.0739039	-0.297398	-0.0751535	0.0948999	-0.165529	-0.0548735	-0.133389	0.135993	0.0489525	-0.0173942	0.170675	-0.109676	-0.150095	-0.135483	0.113021	-0.11519	0.287148	-0.113824	0.0909792	0.0156124	-0.146946	-0.206997	0.155076	-0.0081111	-0.115187	-0.0208054	-0.103389	0.086443	-0.118952	0.0311357	-0.0209729	0.199324	-0.112866	-0.0729813	0.111851	-0.195038	0.0558259	-0.109488	0.055117	-0.0110135	-0.128261	0.108348	-0.0646305	-0.072121	0.14533	0.208206	0.440164	0.163519	0.0265205	-0.128682	0.162108	-0.0632757
17044	ENSP00000264664.4	ENSDARP00000146654.1	cr854981.1	g_13559_ctg.000071F_115192	0.118464	0.213508	0.660643	0.389809	0.417971	0.324033	0.872713	0.175411	0.427343	0.23727	0.308183	0.0322214	0.126172	0.66559	0.236019	0.28004	0.264927	0.295821	0.327221	0.15493	0.305074	0.206615	1.11359	0.655361	0.408674	0	0.539821	0.159994	0.335706	0.249927	0.176787	0.0651307	0.219789	0.117676	0.427965	0.41088	0	0.190205	0.0626336	0.242878	0.213506	0.0974616	0.118772	0	0.693445	0.713722	0.74235	0.112036	0.45835	0.172091	0.111946	0.202235	0.244937	0.297239	0.128577	0.0292251	0.228687	0.202016	0.112486	0.553572	0.617659	0.903692	0.151927	0	0.551171	0.660329	0.0605727	0.57925	0.29748	0.326852	0.340688	0.519449	0.0295559	0.311704	0.258105	0.0930879	0.113884	0.503667	0.0607809	0.170996	0.169627	0.383608	0.0920469	0.183849	0.515995	0.339937	0.448993	0.23833	0.262646	0.33072	0.246208	0.292803
17045	ENSP00000422554.1	ENSDARP00000087992.4	adamts12	g_11513_ctg.000071F_124076	-0.412528	-0.347379	-0.306987	-0.105195	-1.0365	-0.940823	0.596237	-0.117836	0.286367	0.055473	0.963972	0.471896	0.0169901	0.160149	-0.169371	0.187869	-0.372861	-0.065009	-0.0811568	0.328734	1.14081	-0.586084	0.24595	0.552215	0.561308	-0.53405	0.955645	-0.428604	-0.519297	-0.286128	-0.19248	-0.0618841	-0.186987	0.326162	0.126977	-0.635848	-0.573024	0.0830354	0.272045	-0.675441	0.734194	0.0502228	-0.0374415	-0.111894	0.660148	-0.268333	0.200204	0.072984	0.100896	-0.270505	-1.3743	0.34202	0.621656	0.17978	-0.337955	0.387379	-0.617277	-0.279185	-0.256754	0.187029	0.333327	0.515533	-0.464258	0.186278	-0.124576	0.0420313	-0.208336	-0.149464	0.0503035	-0.109344	0.698279	-0.292247	1.0288	0.0941736	-0.318149	0.032767	0.0923903	0.620591	0.186385	-0.174838	-0.216212	-0.402792	0.551666	0.727013	0.310799	0.597556	-0.895991	-0.429288	-0.331392	0.230355	-0.0961874	-0.764401
17046	ENSP00000378651.2	ENSDARP00000115935.1	gpat3	g_5894_ctg.000071F_137615	0.269282	-0.114278	-0.252021	-0.0347671	-0.694665	-0.541256	-0.264282	-0.178663	-0.289347	-0.098874	0.384929	-0.0324072	0.1791	0.120137	-0.0132606	0.206375	0.211954	-0.110847	0.136665	0.100013	0.571596	-0.200914	0.338177	0.674319	-0.0248357	-0.543838	0.0517666	-0.329835	-0.298074	-0.0884194	0.070668	0.132964	0.357172	-0.121599	0.196286	-0.750016	-0.2912	-0.141535	-0.0898649	-0.468373	0.656558	0.336598	0.323834	0.223992	0.516875	0.133515	0.0899452	-0.17055	-0.0669705	0.173336	-0.317271	0.537777	0.113393	0.0235138	-0.200686	-0.142881	-0.456927	-0.190679	-0.0940298	0.602834	0.108198	-0.0371795	-0.0296547	0.171308	0.205724	0.212195	-0.108118	0.0628285	0.474369	0.282418	0.218499	-0.312348	0.313277	0.484898	-0.187455	-0.470486	0.258543	0.0491061	-0.176792	-0.609833	-0.272706	0.0166806	-0.00826167	0.315921	-0.0824583	0.183105	-0.502317	-0.228459	0.292127	0.282636	-0.266194	-0.759982
17048	ENSP00000383023.2	ENSDARP00000040012.2	myl7	g_24834_ctg.000071F_144566	0.900461	0.681487	0.813465	0.7572	-2.8903	-0.457076	1.66534	1.13703	0.42917	-3.24342	-2.82536	0.197605	1.2675	0.182025	-3.07966	1.45635	-3.34348	0.635311	0.516113	1.47351	-3.31282	0.17241	-2.27688	0.745482	0.71943	0.790799	0.504921	-2.93388	1.69266	0.747654	0.839683	1.47215	-0.0112055	0.724112	-3.19149	-2.93657	-2.16434	0.601432	0.62666	-0.876176	0.895812	1.5209	0.812048	-0.277588	-3.30779	1.42786	1.80278	0.289757	-0.550597	1.14622	0.903263	1.04895	0.933595	-2.10379	-3.36545	1.43932	0.320163	0.969919	0.843425	1.78155	1.5409	-3.31283	0.452866	1.12164	0.578632	1.34289	-3.51331	-2.04598	1.1171	1.15528	-3.1026	0.714678	0.559377	1.12389	1.06517	0.891006	0.992298	1.38479	1.53854	1.24517	0.587964	1.42558	1.22242	0.899456	0.661069	0.73313	-2.90812	0.818182	-0.0892653	0.773338	-0.307996	-3.40294
17049	ENSP00000223366.2	ENSDARP00000112428.2	gck	g_15704_ctg.000071F_147055	0.0571728	0.0257607	0.318838	0.0144714	0.387923	0.156384	0.109196	0.0282187	0.0687478	0.30059	0.0557754	0.0155506	0.350134	0.0730058	0.309175	0.0901014	0.14384	0.813779	0.0315845	0.732764	0.184043	0.0747871	1.79146	0.66587	0.895136	0.145886	0	0.0257386	0.677528	0.135696	0.369722	0.125733	0.833439	0.0283962	0.501606	0.165249	0.0407872	2.2949	0.0604561	1.67453	0.264965	1.31703	0.931475	0	0.223113	0.185475	0.179136	0.256834	0.0390366	0.17995	1.32367	0.959757	0.118211	0.961134	0.201674	0.0987319	0	0.598906	0.122147	1.20224	0.149046	0.206591	0.117316	0.673411	0.0886684	0.229454	0.0292335	0.117708	0.488135	0.0573617	0.246633	0.0589871	0.470718	0.481389	0.323872	0.119803	0.137406	0.0571949	0.190671	0.247577	0	0.079344	1.24385	0.133093	0.834976	0.0894871	0.185736	0.762024	0.140842	0.145101	1.76256	0.025693
17050	ENSP00000504623.1	ENSDARP00000121331.1	ykt6	g_90_ctg.000071F_153539	0.239288	-0.214265	-0.0146914	0.0902225	0.162208	0.149096	0.256932	0.12613	0.39759	0.490432	0.486673	-0.348215	-0.568647	-0.316442	0.0440813	0.0545645	-0.914555	-0.15896	-0.522152	-0.192435	0.534613	0.457064	0.454733	0.629796	-0.132893	-0.510263	-0.314109	0.559207	-0.357905	-0.292335	-0.0736846	-0.497426	0.570594	-0.102612	-0.217664	-0.0145146	-0.267809	0.301877	-0.521483	-0.0257816	0.316359	-0.31645	0.151171	-0.367788	0.489497	0.134969	-0.321104	-0.200275	0.616181	-0.33362	-0.0765634	-0.375685	0.0573561	-0.365602	-0.371401	0.450263	-0.219336	0.00720697	0.211712	0.582295	0.702853	0.131485	-0.485039	-0.232898	0.696563	0.756345	-0.496562	-0.602926	0.378623	-0.609447	-0.177387	-0.284563	0.0578682	0.482827	0.763067	-0.426612	0.0578467	0.380156	0.637509	-0.0756844	-0.311074	-0.0701532	0.321704	0.470428	-0.160761	0.123631	-0.00588359	-0.193879	-0.732678	-0.320104	-0.263199	-0.00749891
17051	NA	NA	XP_037115278.1	g_23213_ctg.000071F_159705	-0.0561619	-0.145888	-0.310194	0.261492	-0.267775	0.882878	-0.470445	0.00458715	0.525667	0.456459	-0.115267	0.04742	-0.28506	-0.285741	0.416124	-0.511999	0.19789	-0.0472274	-0.121853	0.107457	0.0171289	0.177302	0.257871	0.352746	0.307568	-0.149305	-0.231866	0.278409	-0.462519	0.130413	0.032397	-0.244684	0.0223895	-0.0133139	-0.102247	0.00136671	-0.117141	-0.283413	-0.100679	0.129979	-0.228325	-0.458389	0.131427	0.139923	0.108174	0.193222	-0.592121	-0.106055	-0.259378	-0.365313	0.210219	0.316609	0.484338	-0.344339	-0.248952	0.000495505	-0.121289	0.122459	0.669646	0.157236	0.179775	0.144213	0.0146712	-0.19017	0.24289	-0.316797	0.172716	-0.0247696	-0.161442	-0.112164	0.120782	-0.17346	-0.210708	0.477833	0.133325	-0.0410664	-0.244995	-0.0112561	0.0870741	0.228522	0.185205	-0.42957	-0.0326955	-0.181688	-0.462015	-0.0692857	0.143854	-0.0562623	-0.144243	-0.133394	0.48206	0.288705
17052	ENSP00000506542.1	ENSDARP00000051662.5	ppil2	g_3409_ctg.000071F_177683	-0.165998	-0.104851	0.0108894	0.076164	0.0983	0.264552	-0.293064	0.0860299	-0.0974884	-0.185923	-0.0589161	0.0927012	0.08734	0.113748	-0.046097	-0.151294	0.397814	-0.0355999	-0.089321	-0.120604	0.000605305	-0.0417051	-0.242361	-0.0874861	0.0834376	-0.0264618	0.212367	-0.109665	0.197379	0.000147682	-0.0891932	-0.132819	-0.107734	0.396446	0.00413039	0.0708258	-0.0369419	0.0451887	0.0653723	0.0923678	-0.178231	-0.0752325	0.0156454	0.0307174	-0.269957	-0.12101	-0.0525703	-0.00110399	-0.107414	0.018565	0.491738	-0.056719	0.0728667	-0.0808533	0.234062	-0.155027	-0.00664332	-0.0911245	-0.0620702	-0.233833	-0.425435	0.234681	0.056767	0.115911	-0.0661992	-0.158819	0.00796897	0.156746	-0.0856142	0.0668238	0.140506	0.137681	0.0564842	-0.132372	-0.150517	0.253321	0.017035	-0.0253538	-0.18123	0.0117137	-0.0471094	0.061196	-0.158925	0.0276999	0.0233048	0.2841	-0.0107884	0.159874	0.0717828	0.0458695	0.130246	-0.161436
17053	ENSP00000508197.1	ENSDARP00000071164.3	stambpa	g_22224_ctg.000071F_184867	-0.103802	-0.0557658	0.243332	-0.00337095	0.109578	0.364989	-0.0472508	-0.0775025	0.319862	-0.0706201	0.329093	0.101933	-0.247908	0.223127	-0.178086	-0.181802	0.0297921	0.135818	-0.18078	-0.193424	0.262122	-0.171925	-0.0836956	0.119435	0.0966829	-0.130555	0.188989	0.0118509	-0.202322	-0.110925	-0.291756	-0.0562633	0.0375648	0.247002	-0.12029	0.415231	0.159531	-0.0952793	0.0486311	0.352138	-0.101103	-0.305	0.0614509	0.00186676	0.243363	0.0354312	-0.279409	0.00323839	0.137593	-0.133912	-0.0769827	-0.121455	0.0869144	-0.159066	-0.00613519	-0.0956547	0.10427	-0.11682	0.00435625	-0.162303	-0.082277	-0.0307404	-0.0532754	-0.0513743	0.247148	0.0144939	-0.104903	-0.141723	-0.00387672	-0.0679624	-0.0654589	-0.0878161	0.13449	-0.126219	-0.117277	0.0808541	-0.0417302	-0.146451	0.171396	0.0235816	0.0556614	0.0433509	-0.127753	0.214376	0.154524	0.116727	0.34277	-0.175309	-0.305697	-0.0876097	-0.00507563	-0.0908622
17054	ENSP00000414545.1	ENSDARP00000048858.4	ascc2	g_5611_ctg.000071F_196746	-0.0319538	-0.172123	0.140381	-0.190591	-0.103381	-0.374282	0.0485198	-0.123411	0.152662	0.169407	0.43259	0.0649446	-0.145721	-0.0555173	-0.144583	0.116694	0.334975	-0.148137	-0.0758175	-0.11941	0.36032	-0.105512	0.0551773	0.17871	-0.132707	-0.189495	0.110405	-0.0145494	-0.161858	-0.22454	0.0308688	-0.0927168	0.227989	0.136749	-0.100667	-0.162243	-0.049606	0.0276137	-0.0823347	-0.14565	0.325372	-0.0367128	0.160094	-0.160334	0.357273	0.0006797	-0.115221	-0.123742	0.201116	-0.0991153	0.339431	-0.0959893	0.0198334	-0.262988	-0.163633	0.173221	-0.18492	-0.158544	-0.0960904	0.252468	0.246394	0.361282	-0.253874	-0.0371407	0.25308	0.20513	-0.0360474	-0.0380079	0.116527	-0.0685825	0.0846547	-0.246935	0.0873521	0.393495	-0.0431759	0.0873903	-0.128028	0.179531	0.0841007	-0.148863	-0.00524149	-0.153623	0.131737	0.372515	-0.0131979	-0.167186	-0.182851	-0.0725914	-0.218045	-0.207288	-0.290167	-0.0657423
17055	ENSP00000489581.1	ENSDARP00000116360.1	unc13ba	g_18255_ctg.000071F_208412	0.245529	0.575271	0.869365	0.273449	0.550869	0.985001	1.01828	0.500899	1.02349	0.934354	1.45845	0.400692	0.62761	0.660488	0.437925	0.58471	0.347755	0.711217	0.406919	0.590837	0.874677	0.385408	1.63101	0.905533	1.12067	0.526268	1.40061	0.478982	0.463855	0.673396	0.545541	0.647951	0.52061	0.317064	0.473068	2.01543	0.677289	0.525624	0.700997	0.901307	0.657449	0.529685	0.557979	0.267313	0.742572	0.56136	1.02573	0.727575	0.335286	0.467641	0.742465	0.735847	0.778406	0.632486	0.435266	0.694559	0.497675	0.510413	0.341936	0.305955	0.789433	0.381171	0.386259	0.645452	0.571179	0.459849	0.418477	0.522346	0.830297	0.574792	0.772014	0.219544	1.56819	0.456534	0.420826	0.523065	0.503543	0.70412	0.671864	0.952959	0.476573	0.302883	0.661358	0.596973	1.0317	0.427003	0.974895	0.354008	0.282261	0.498508	0.895845	0.183898
17058	NA	NA	XP_037114807.1	g_7998_ctg.000071F_237275	-0.0302448	-0.131635	0.148899	-0.150922	0.0124978	-0.0962965	0.0387963	-0.168996	0.229502	-0.0388249	0.273301	0.208767	-0.00295678	-0.0637003	-0.211698	-0.15327	-0.0186943	0.114114	-0.0317699	-0.0318297	0.340247	-0.111157	0.0324125	0.295153	0.32194	-0.0451459	0.497597	-0.0306962	-0.084436	-0.0836396	-0.13032	-0.085784	-0.013072	0.0463553	-0.236079	0.428593	0.188387	-0.0738172	0.17891	0.0567852	-0.0971858	-0.169397	-0.375968	-0.0106485	0.212557	-0.121847	0.0109029	0.047537	0.0554224	-0.0410858	0.110209	-0.178905	0.236851	-0.00574718	-0.227959	-0.0384746	0.06671	0.0314914	-0.00772435	-0.153199	-0.0575853	-0.0375317	-0.122547	-0.0123919	0.0783895	-0.168154	0.0415848	-0.113645	-0.0774049	-0.108568	0.0258198	-0.151993	0.306175	-0.165185	-0.0283841	0.00466917	0.0682183	0.0712834	0.222783	0.172873	0.0430753	-0.23034	-0.0370643	0.164168	0.26203	-0.121745	-0.000725842	-0.197938	-0.150229	-0.0807075	-0.169343	-0.160394
17060	ENSP00000355177.3	ENSDARP00000149080.1	rusc2	g_25327_ctg.000071F_258969	-0.0357426	-0.0999968	0.0665867	-0.283487	-0.432912	-0.0428724	-0.0112285	-0.0817877	-0.113293	-0.158165	0.143698	-0.0130702	0.523825	0.350363	-0.0433968	-0.0304339	0.425682	0.152675	0.530978	0.0780818	0.0194551	-0.418867	-0.287412	-0.174077	-0.0183353	0.250167	0.22628	-0.325605	0.332226	0.368489	0.00389277	0.105979	-0.288231	0.0713017	-0.134864	-0.436533	0.435946	-0.0963102	0.215944	-0.2532	-0.0671252	0.135444	-0.27548	0.0191762	-0.185329	-0.204906	0.316516	0.121104	-0.353945	0.346745	0.10706	0.244104	-0.0672636	0.0786407	0.397463	-0.0419639	0.00924758	0.00953843	-0.19506	-0.290188	-0.157219	-0.306513	0.417166	0.145835	-0.16285	-0.428913	0.396234	0.148307	-0.285393	0.424187	-0.206612	0.134294	-0.0910174	-0.0753105	0.183139	0.0691713	-0.17694	-0.146098	-0.243092	-0.115281	0.035838	-0.0126964	-0.0500419	-0.170519	0.113932	-0.170528	0.0133507	-0.0462715	0.246251	0.0827113	-0.00510986	-0.185539
17061	ENSP00000308815.2	ENSDARP00000090385.3	ccl19a.1	g_9014_ctg.000071F_267599	-2.03258	-1.31733	1.9605	-0.334992	-0.773668	-2.34853	-1.22261	1.34661	1.5228	1.87082	2.00241	-2.3522	1.27635	0.842859	0.0545893	-0.882571	-0.931944	1.0495	1.21894	1.7905	-1.33878	-0.0180638	1.0391	0.392677	1.66703	0.416542	1.44685	-0.174362	-1.76601	0.9608	-1.74034	1.5425	1.99244	-0.203098	0.929567	0.218492	-0.263023	-0.228201	-1.24708	-1.2414	-1.27111	0.472013	2.05048	0.944933	-0.126618	1.4694	0.446925	0.0540107	-2.00616	-0.994022	0.204049	0.429839	0.272256	0.949766	1.48847	-1.30367	-0.105248	1.28601	1.04597	-1.06979	-1.10887	-0.510484	0.17717	0.954453	-0.951583	-0.229007	-0.350959	-0.854668	1.44534	1.37598	-1.47938	-0.36163	1.75069	-2.2556	-1.35593	1.50387	-0.926652	-1.74672	0.0649359	1.84675	-1.46858	-1.12994	-1.66128	-0.439367	1.99998	-1.74549	-2.13649	-1.74502	-0.725763	1.87452	-1.34435	2.17142
17062	ENSP00000424987.2	ENSDARP00000121742.1	wdfy3	g_499_ctg.000071F_273004	0.0957956	0.109798	0.153867	-0.231178	-0.246751	0.355279	-0.263938	0.0485953	0.0655523	0.0930288	-0.159083	0.027546	-0.00519931	0.0695654	-0.0256687	0.176801	-0.0551982	0.0291077	0.213223	0.154026	0.0384049	-0.105812	-0.137308	-0.100774	0.0767709	-0.00583275	0.216219	0.0582306	-0.161385	0.0237947	0.0722789	0.154735	0.00954022	-0.00925555	-0.149643	0.282967	0.0905195	0.0253042	0.127144	0.189369	-0.0268812	0.0124613	0.0493739	-0.00548173	0.151167	0.0593354	-0.0931665	0.000714618	-0.211248	-0.0412608	-0.125959	0.0191852	0.084988	0.0511535	-0.0816606	0.00916857	-0.0767039	0.218747	0.00515558	-0.198312	0.152167	-0.167672	-0.0362801	-0.00111183	-0.228891	-0.329305	0.108681	0.00429642	-0.129373	0.123057	-0.0755364	-0.0742509	0.0311078	-0.0286283	-0.226055	0.0486551	-0.0601813	0.0210004	-0.140485	-0.110671	0.0504452	-0.0550609	-0.223294	-0.0510696	-0.0161726	-0.069218	-0.080289	-0.13382	0.0773844	0.117502	0.166387	0.235468
17063	ENSP00000295887.5	ENSDARP00000135745.1	cds1	g_1860_ctg.000071F_302339	-0.0715875	0.0455926	0.512215	-0.394832	-0.117657	-0.295506	0.172613	-0.102348	0.435779	-0.287204	-0.0355444	0.171593	0.190847	0.463413	-0.456611	-0.213597	-0.561369	0.455323	0.247477	0.0578244	0.245807	-0.310387	-0.153529	-0.205504	0.297145	-0.0122297	0.820004	-0.101709	0.0360262	0.321195	-0.047548	0.0935475	0.151827	-0.766245	0.133283	0.202092	0.400445	0.196421	0.237106	-0.160451	-0.446216	-0.0375484	-0.128107	0.0924499	-0.00235665	-0.1771	0.244523	0.294133	-0.431585	0.0991984	0.103301	0.152833	-0.088517	0.374979	0.170547	-0.0991665	0.431103	-0.229964	-0.230922	-0.191763	-0.386365	-0.564028	0.217247	0.306039	-0.451572	-0.0530315	-0.0127173	0.0512347	0.0215441	0.119559	0.11149	-0.0513032	0.349145	-0.480159	-0.203801	-0.212945	-0.294154	-0.0114509	-0.143272	-0.028674	0.104958	-0.0247793	-0.0352605	-0.0399993	0.800235	0.038519	-0.0443734	-0.321768	-0.0203642	0.102329	-0.35331	0.0174863
17064	ENSP00000424208.1	ENSDARP00000102863.3	tmem175	g_14955_ctg.000071F_315496	0.0640483	0.00684292	0.00834919	-0.231622	0.530708	0.8666	-0.279745	0.167911	-0.0194415	-0.279152	-0.575048	0.094151	-0.522317	0.133162	-0.0649128	-0.236402	0.309506	0.0665419	-0.36636	-0.354348	-0.107682	0.187683	0.293357	0.120286	0.0164785	-0.235333	0.0727268	0.337376	0.00478801	-0.110589	-0.166268	-0.0625292	-0.0697381	0.0346922	-0.0127264	0.89799	-0.00776334	0.159137	0.171104	0.830653	-0.240606	-0.505815	-0.253991	0.0584715	-0.0351429	0.224461	-0.197488	0.265295	-0.0456486	-0.19643	0.346749	-0.291624	0.015177	-0.0571084	-0.0455971	-0.191378	0.630151	0.00217946	0.146983	-0.284837	-0.331104	-0.0118908	-0.0677769	-0.0546172	0.167743	0.053677	0.077882	0.00710211	-0.341772	0.0254988	-0.193616	0.149475	-0.109407	-0.235484	0.0512204	-0.14072	-0.120315	-0.435519	-0.113655	-0.0904536	-0.0373654	0.0473679	-0.371081	-0.0802194	-0.101827	0.31971	0.871885	-0.0339048	0.103075	-0.173353	0.17452	-0.0209893
17065	ENSP00000338437.7	ENSDARP00000110368.2	rasgef1ba	g_16044_ctg.000071F_318745	-0.0116192	0.136863	0.332538	0.201219	0.343105	0.342186	-0.416707	0.163866	-0.352049	-0.498844	-0.720887	-0.113586	0.31829	0.22116	-0.148701	-0.357005	0.526399	0.23184	0.193032	0.0289183	-0.57352	0.468394	-0.0782841	-0.441517	-0.313068	0.410483	-0.322631	0.205523	0.209521	0.491041	0.157548	-0.172216	-0.51441	-0.0602101	0.145728	0.223842	-0.0345296	-0.134737	0.0405157	0.315727	-0.439036	0.00378097	-0.0604366	-0.196006	-0.580129	0.00516462	0.29547	0.320597	-0.364983	0.142331	0.333253	-0.0519971	-0.220711	0.163668	0.472616	-0.173572	0.258684	0.174932	0.313593	-0.398177	-0.574683	-0.905709	0.405073	0.302131	-0.374891	-0.160749	0.150886	0.21386	-0.352087	0.421296	0.0425168	0.409197	-0.0942064	-0.443963	-0.109464	0.233939	0.145537	-0.667408	-0.164804	0.321463	0.0977966	0.208519	-0.314449	-0.766994	0.252778	-0.251117	0.268124	0.554508	0.291777	0.204029	0.152792	0.0620407
17066	ENSP00000439967.1	ENSDARP00000152645.1	prkg2	g_13724_ctg.000071F_330446	0.318558	0.341195	-0.117702	-0.216678	0.267966	0.178039	0.184809	-0.0829729	-0.022706	-0.212806	-0.334826	0.0147289	0.00245992	-0.0537722	-0.122749	0.0833007	0.539269	0.160942	0.145914	-0.137588	-0.0528471	0.174083	0.0292565	-0.111752	-0.399004	0.132983	-0.103337	0.0459716	0.0924643	0.344497	-0.287062	0.0115236	-0.24162	-0.0989013	0.181016	0.0854215	0.338206	0.166245	-0.0684152	0.21702	-0.570242	0.159072	-0.485061	0.0756094	-0.207922	-0.138043	0.109034	-0.060654	0.0435011	0.143484	0.538085	-0.0415552	-0.16265	0.257286	0.165922	-0.00680248	0.345191	-0.164158	0.0389816	-0.304749	-0.339599	-0.257844	0.0311341	-0.0446017	-0.0527953	0.235859	0.198219	0.0818785	-0.257911	0.230124	-0.338382	0.291296	-0.27393	-0.495978	-0.052272	-0.457356	-0.126021	0.19678	0.0749733	-0.19923	0.156566	0.312937	0.109716	-0.355643	0.0739355	-0.0398267	0.298047	0.186853	0.0955797	-0.300402	-0.0396977	-0.0678683
17067	ENSP00000282701.2	ENSDARP00000079823.4	bmp3	g_22627_ctg.000071F_342480	0.0620243	0.117379	-0.16577	-0.14095	-0.732434	-0.526099	0.46457	-0.020585	-0.394513	0.300172	0.119444	-0.252156	0.313565	-0.0239553	0.28098	0.336642	-0.339629	0.0244712	-0.0167027	0.182479	0.164989	0.032933	0.584049	-0.339377	-0.28446	-0.0892693	-0.172117	-0.359229	0.207122	0.0739009	0.3045	0.137634	-0.133456	-0.62104	0.459566	-1.06154	-0.285741	-0.10284	-0.330538	-0.889113	0.541155	0.372287	0.766981	-0.404646	-0.185011	-0.017131	0.655794	-0.191973	-0.131656	0.0884118	-1.25562	0.422218	0.215214	0.196555	0.0966339	0.302267	-0.454167	0.10914	-0.153251	0.352968	0.157011	0.51393	0.0730591	-0.0796819	-0.327496	0.24903	0.427597	0.253275	-0.0130327	0.148378	0.329666	-0.0756842	0.125383	0.347706	-0.393503	0.0625435	0.2674	0.118063	-0.399666	-0.239273	0.116361	0.401382	0.316137	-0.0404158	-0.386579	-0.0902316	-0.619412	0.0404291	0.413592	0.202483	-0.348668	0.23914
17068	ENSP00000426308.1	ENSDARP00000088644.4	cfap299	g_10649_ctg.000071F_348412	0.15903	-0.105804	-0.360558	-0.068344	-0.158098	-0.445585	0.303083	0.394622	-0.212578	-0.144045	-0.262867	-0.541962	0.0343163	-0.147008	0.0857632	-0.0627149	-0.12348	0.017563	-0.309558	0.0701958	-0.162793	0.290053	0.230009	0.123583	0.0759621	-0.0654304	-0.255054	-0.0964933	0.146731	-0.0432803	-0.338091	-0.170866	0.631343	-0.305075	-0.156484	-0.14636	-0.207834	0.0615846	0.05387	-0.199611	0.169519	0.15788	0.180308	-0.361217	-0.0903615	0.161028	0.315032	-0.232166	0.0750463	-0.0524515	-0.361732	0.180004	-0.0905217	-0.0204723	0.0239827	0.138725	-0.132218	0.288979	0.0226304	0.439504	-0.208123	-0.227584	-0.0516825	0.00439406	0.267257	0.366201	-0.00114092	0.156841	0.577728	0.210285	-0.0789802	-0.0347513	-0.185437	0.25203	0.377263	0.0159349	-0.0639267	0.183205	0.142808	0.191898	-0.307543	0.132071	0.0263376	0.164177	0.142921	0.122107	-0.239042	0.0925955	-0.116373	-0.116528	-0.311228	0.117048
17069	ENSP00000423985.1	ENSDARP00000107353.2	prdm8b	g_3009_ctg.000071F_374840	0.0270458	0.237037	-0.284787	-0.0565864	0.189	-0.154642	0.376099	0.0420103	-0.364039	-0.172935	-0.209065	-0.0672121	0.123573	-0.181594	0.0883299	0.187868	0.469172	0.0735699	0.0273513	-0.0100204	-0.34138	-0.0378701	0.284177	-0.00914498	-0.210532	0.134398	-0.0492511	0.139118	-0.140702	0.198363	0.24447	-0.0706388	-0.158817	0.00016956	0.368606	-0.221703	0.142046	-0.0795354	-0.190845	-0.332875	-0.368244	0.138869	-0.303038	0.03584	-0.14636	-0.0973956	0.586547	-0.0127951	0.0448421	0.257588	-0.251993	-0.0174809	-0.070177	0.373856	-0.110917	-0.325882	-0.0929307	0.0797261	0.0986922	-0.0276626	0.0468878	-0.0281405	0.0281788	-0.0284223	0.147996	0.177827	0.120172	0.0476257	-0.0333233	-0.195055	-0.273105	-0.0543616	-0.053838	0.0614982	0.0109153	0.153468	0.0523044	-0.0889183	0.0622301	0.452916	0.00271027	0.0735094	0.0884956	-0.256038	-0.320427	-0.0720831	-0.20738	0.072303	-0.0280106	0.00819966	0.117893	0.114661
17070	ENSP00000505100.1	ENSDARP00000135609.1	antxr2a	g_25500_ctg.000071F_384729	-0.0577387	0.0961631	-0.00766893	0.158386	0.321784	0.32246	-0.305649	-0.0279242	-0.0809913	-0.0862256	-0.452971	-0.162213	0.192722	0.0752749	-0.165127	-0.328138	-0.271103	0.0921186	0.00217337	-0.377217	-0.385799	0.0405262	-0.293805	-0.193042	-0.200761	0.167902	0.131834	-0.0757649	0.193818	0.109771	0.0133991	0.321869	0.194925	0.0033199	-0.0169476	0.515849	-0.0678457	0.138766	-0.172727	0.221098	-0.0264382	-0.0851364	0.120579	0.187757	-0.358609	-0.00204985	0.0528907	0.198618	-0.0278446	-0.0455457	0.82294	-0.00522621	-0.180274	-0.3116	0.241098	0.0968628	0.251786	0.00504028	0.0177844	-0.300229	-0.212331	0.0320954	0.2023	0.163583	-0.451989	-0.251027	0.146411	0.198206	-0.149648	0.13947	-0.129362	0.0655846	-0.459345	-0.150225	-0.121201	-0.0378013	-0.168933	-0.0152826	-0.186749	-0.0934756	0.136385	0.333746	0.163589	-0.313823	0.0721634	0.0958014	0.276426	0.108738	0.115927	0.107844	-0.200646	0.346666
17076	ENSP00000425080.1	ENSDARP00000018618.5	paqr3a	g_17208_ctg.000071F_490570	0.16383	0.149473	0.0624502	-0.0703157	-0.11964	0.0461241	0.218488	-0.104531	-0.0304022	0.185901	0.021044	-0.025292	-0.120809	0.0761804	-0.0705971	-0.0727296	-0.33829	0.0842913	-0.0432125	-0.196824	0.233444	-0.218174	-0.0352674	0.0285034	-0.124456	-0.112707	0.0854862	0.117271	0.0892123	-0.0233704	0.131223	0.0328582	0.125226	-0.181141	0.0275798	0.120825	-0.11159	0.321381	-0.0910917	0.000738975	0.0113509	0.0065996	0.138104	0.0996535	0.172412	-0.135646	0.0272528	0.10209	0.074431	0.0245282	-0.489741	-0.029381	0.0422331	-0.059673	0.0168878	0.211609	0.207089	-0.0258718	-0.119643	0.0792828	-0.166117	-0.312174	-0.202356	0.0865014	-0.143124	0.160794	-0.107351	-0.082262	0.148599	-0.215645	0.323195	-0.0863314	-0.0366662	-0.0607012	-0.111914	-0.259031	-0.201365	0.453407	-0.0862803	-0.0397788	0.0333176	0.124659	0.226847	0.0878366	0.0567101	0.261381	-0.00136103	0.0815942	-0.166037	-0.275361	0.00632217	-0.0819683
17077	ENSP00000373662.3	ENSDARP00000150969.1	bmp2k	g_28694_ctg.000071F_496191	-0.00366424	0.0451438	-0.0652175	-0.345603	-0.276227	-0.364263	0.0397088	-0.338277	-0.00234635	-0.12804	0.092562	0.369144	0.236675	0.0958572	-0.248715	0.135083	0.347773	0.300886	0.329473	-0.228226	0.469003	-0.343829	-0.396343	-0.065465	-0.0289781	-0.120382	0.665492	-0.132158	0.196575	0.181134	0.131692	0.238304	-0.132864	-0.149487	0.201264	-0.00359407	0.154506	0.0975225	0.287276	-0.0867151	-0.354953	0.162179	-0.0508917	0.0894861	-0.0347084	-0.194756	0.252953	-0.0675895	-0.298639	0.224225	0.26381	0.311221	-0.042056	0.106185	0.172981	0.167089	0.113457	-0.209764	-0.168753	-0.277582	-0.0668336	-0.0882021	0.093982	0.1117	-0.313938	-0.17298	0.179801	0.0493041	-0.0220162	0.144177	0.380667	-0.127989	0.00843049	-0.190621	-0.225331	-0.150366	-0.426049	0.0611084	0.0662812	-0.121888	0.0345122	0.0467585	0.0667077	-0.0921101	0.0446117	0.0363659	-0.277467	-0.117157	0.143609	-0.180903	-0.222934	0.0101923
17078	ENSP00000373662.3	ENSDARP00000150969.1	bmp2k	g_10277_ctg.000071F_496191	-0.16579	0.0419577	0.298743	-0.231586	-0.435903	-0.158198	-0.0154709	-0.122688	0.144787	0.0656117	0.250045	0.219748	0.0255558	0.12508	-0.24145	0.0866075	-0.155499	0.190005	0.318806	-0.110589	0.200513	-0.306569	-0.175851	-0.0604756	0.0379739	-0.139563	0.673671	0.00311921	0.0394021	0.106269	0.0393083	0.168523	0.101009	-0.143305	0.0352971	0.234739	0.16371	0.13845	0.215223	0.055066	0.0450224	-0.078404	0.0965159	0.0250175	0.0802355	-0.092309	0.150265	-0.147876	-0.0503118	0.0730506	-0.0773597	0.127565	-0.0228376	-0.0415644	0.0521684	-0.0331884	0.146562	-0.209898	-0.213299	-0.178649	-0.037109	-0.0840434	-0.063939	0.0430875	-0.131509	-0.278527	0.140975	0.0615864	-0.0951856	0.0521745	0.226552	-0.288307	0.168119	-0.18188	-0.312065	0.186846	-0.15814	-0.0439453	-0.00443747	-0.099141	0.0273103	-0.137099	-0.0321686	-0.0294651	0.132193	0.0658867	0.0091662	-0.102971	0.0189599	-0.0695774	-0.16375	0.0134143
17079	NA	NA	XP_037115278.1	g_6973_ctg.000071F_512557	0.741088	0.11687	0.280444	0.164134	0.623516	1.79903	0.272975	0.608106	0.785304	0.695771	0.349437	0.161256	0.212126	0.20819	0.622233	0.301711	1.17567	0.240577	0.373582	0.596064	0.369769	0.367567	0.557311	0.636548	0.457235	0.293107	0.192302	0.383674	0.300697	0.659597	0.741904	0.509305	0.549983	0.303665	0.583261	1.09777	0.436173	0.237976	0.279174	1.50312	0.300523	0.391224	0.510822	0.355719	0.271128	0.734133	0.664935	0.183978	0.354201	0.255684	2.59117	0.727458	0.799656	0.399786	0.402177	0.722164	0.228005	0.537102	1.1303	0.676374	0.519219	0.304982	0.26612	0.213479	0.653686	0.454397	0.279461	0.381439	0.455939	0.371767	0.713979	0.248497	0.402149	0.740985	0.516689	0.417343	0.34286	0.444824	0.541832	0.254058	0.406776	0.222836	0.786964	0.265967	0.351278	0.444649	0.887784	0.456603	0.31492	0.27272	1.47605	0.407972
17080	NA	NA	XP_037115278.1	g_25976_ctg.000071F_535201	0.330207	0.207394	0.249782	0.263406	0.304163	1.76993	0.251177	0.256816	0.108289	0.445921	0.299359	0.0816491	0.12256	0.214659	0.449978	0.173463	0.710486	0.15492	0.530673	0.157037	0.225475	0.148343	0.137956	0.407888	0.191184	0.142983	0.111459	0.0810848	0.288715	0.279714	0.30363	0.0660165	0.323559	0.0844874	0.273698	0.751957	0.104699	0.117817	0.169295	0.732684	0.149427	0.285385	0.150485	0.0618312	0.361201	0.412725	0.199513	0.132486	0.0910949	0.188967	1.43728	0.819944	0.181029	0.230983	0.385548	0.325849	0.15936	0.326646	0.218531	0.602014	0.1826	0.176768	0.420916	0.33308	0.248296	0.638076	0.358146	0.319315	0.271373	0.326278	0.379855	0.263257	0.134811	0.847782	0.231094	0.19395	0.105814	0.315319	0.154019	0.144435	0.429837	0.115722	0.383561	0.139763	0.39995	0.214045	0.563456	0.130851	0.295798	0.233637	1.5528	0.148392
17081	ENSP00000422834.2	ENSDARP00000088628.3	fras1	g_25218_ctg.000071F_551362	0.0648595	-0.0251002	0.139714	0.0217558	-0.360576	-0.217905	-0.19209	-0.132319	0.138696	0.21769	-0.152352	0.11242	0.145325	-0.0287777	0.0619948	0.0561317	0.280141	0.0542832	0.345992	0.0302154	0.152153	-0.15722	0.0168673	-0.0523277	0.124248	-0.153351	0.149241	-0.130149	0.180097	0.176883	0.033658	0.298092	-0.124151	-0.0794723	0.0458589	-0.0662954	-0.0551287	-0.163435	0.19203	-0.0598621	-0.0476887	-0.0905996	0.0895022	-0.10691	-0.0452654	-0.0472318	0.045895	0.0288641	-0.0920695	-0.0259213	-0.259994	0.0188678	0.220622	0.0198115	-0.0461127	-0.197694	-0.173707	0.0791079	0.058824	-0.060005	0.320259	0.0331354	-0.0824496	0.0496169	-0.105806	-0.192784	0.219477	0.0157214	-0.0855135	0.149864	0.0789687	-0.227353	0.205531	0.257034	-0.147143	0.166699	-0.131513	-0.0615405	-0.0843307	-0.241218	-0.0447285	-0.214588	-0.139424	-0.158788	-0.0702466	0.0543212	-0.247951	0.304029	-0.0296294	0.0430375	0.116705	-0.00552321
17082	ENSP00000315017.8	ENSDARP00000071305.5	mrpl1	g_22932_ctg.000071F_614352	-0.173134	-0.311582	-0.146336	0.103605	-0.0810612	-0.200526	-0.637004	0.0757762	-0.0686705	0.32075	0.285789	-0.282541	-0.00715572	0.105917	0.154624	0.156411	-0.507105	-0.0821618	-0.143128	0.2116	-0.0321281	-0.739388	0.191282	0.320456	0.170583	-0.151283	-0.229547	-0.151314	-0.0914962	-0.260573	0.130287	-0.00280962	0.0503826	0.48918	-0.147868	-0.344082	-0.237591	-0.0995511	-0.0160003	-0.15012	0.498221	0.0175608	0.402392	-0.147357	0.11252	-0.0752185	-0.354228	0.0154556	0.0468143	-0.116894	0.21235	-0.014943	0.11556	-0.274789	-0.0754696	0.320175	-0.412604	0.171431	0.0257107	0.304952	0.084213	0.409051	-0.0969637	0.270817	0.147148	0.246954	-0.136884	-0.0902528	0.392276	-0.115286	0.0964353	0.0127428	0.139298	0.373821	0.127684	-0.164065	0.13186	0.091108	0.047146	0.00923331	-0.0639466	0.0097128	0.10746	0.341198	-0.221233	-0.0676161	-0.170664	0.142174	-0.0647341	-0.0137379	-0.126788	-0.092291
17083	ENSP00000424896.1	ENSDARP00000071278.3	cnot6l	g_5708_ctg.000071F_618164	-0.258481	0.0330887	-0.210878	-0.00106768	0.123002	1.1758	-1.00524	0.325745	-0.501741	-0.364796	-0.811904	0.378885	0.160441	0.870788	0.0207031	-0.498064	0.315112	0.719777	0.649344	-0.35848	-0.406227	-0.381832	-0.777436	-0.495071	0.199099	0.519267	0.0849081	-0.558969	0.372934	0.568028	0.0376825	0.452504	-0.512333	0.0533361	0.0972115	0.535136	0.67297	-0.219538	0.765002	0.623687	-0.224207	-0.0304037	-0.119722	0.143796	-0.275231	-0.511592	-0.341498	0.299995	-0.447486	0.0858331	0.460745	0.276428	-0.125356	0.0803605	1.17535	-0.420547	0.735231	-0.233731	-0.330981	-0.7622	-0.752692	-0.444487	0.829904	0.255425	-0.320558	-0.835662	0.335126	0.417682	-0.675453	0.653008	-0.0227078	1.22707	-0.57938	-0.131933	-0.587986	-0.395675	-0.370892	-0.626335	-0.706445	-0.449872	0.00905592	-0.0575707	-0.30868	-0.766999	0.224809	-0.0555978	1.17843	0.577283	0.574691	-0.19378	0.33513	-0.162084
17084	ENSP00000486687.1	NA	tigd2	g_15594_ctg.000071F_624190	0.168233	0.229187	-0.499207	-0.326271	0.167105	-0.109402	0.150034	-0.240359	-0.28319	-0.0611309	-0.248248	-0.100798	0.197332	0.16573	-0.174515	-0.31945	0.0948389	0.227375	0.0399294	-0.2594	0.0720669	0.0297102	-0.00853724	-0.0993988	-0.335984	0.167046	0.0544309	-0.074522	0.292673	0.240208	-0.0145284	-0.0183507	-0.0514164	-0.456542	0.126443	-0.213421	0.027175	0.338555	0.0846713	-0.0898218	-0.247829	0.0884844	-0.472189	0.0969267	-0.22483	-0.107684	0.267789	0.0846884	-0.168918	0.104577	0.699054	0.0773445	-0.469415	0.224632	0.404007	0.132094	0.123956	-0.169762	-0.291718	-0.00851403	0.0946755	-0.192553	0.0868808	0.147141	0.106236	0.215365	0.20356	0.194839	-0.0368155	0.105643	0.151829	0.237494	-0.452577	0.00214159	0.221732	-0.483569	-0.196573	0.291932	0.0482709	-0.183881	0.0673578	0.251252	0.213338	-0.0240992	0.32853	0.290023	-0.203088	0.278662	0.151505	-0.469648	-0.133217	-0.34333
17085	NA	NA	XP_037114948.1	g_20212_ctg.000071F_633413	0.278778	0.195646	-0.336589	-0.298648	0.335684	0.164149	0.0486036	-0.201282	-0.560183	0.0719678	0.235867	-0.0312637	-0.284146	-0.0924935	-0.0599905	0.120314	0.254005	0.133443	-0.113402	-0.155808	-0.221016	-0.0639093	-0.0607279	0.327398	-0.152254	0.0959594	0.101494	0.0688891	0.268086	-0.0157606	-0.543271	0.0894771	0.214596	-0.445543	-0.0914728	-0.0825358	-0.26359	-0.0453859	0.128225	0.0640332	-0.0692948	0.153336	-0.331732	-0.0366743	0.0389266	-0.0335828	0.0872338	-0.0761804	0.429507	0.0818316	0.357772	-0.0667209	-0.393081	-0.0797787	0.140466	0.0684392	0.213519	-0.210801	0.154408	0.0774115	0.0501694	-0.0807105	0.067946	-0.102922	0.131773	0.434914	-0.326023	-0.0886144	0.314885	0.165232	-0.18193	0.116745	-0.427887	0.03088	0.246344	-0.380073	-0.196259	0.248432	0.369791	-4.53615e-05	0.120763	0.0427047	0.135816	0.23333	-0.0825953	0.166852	-0.157609	0.0544523	0.204472	-0.415009	-0.247859	-0.0303145
17086	NA	NA	XP_037129642.1	g_2450_ctg.000071F_637066	-0.0598421	-0.00472147	0.717641	-0.183525	0.07845	-0.121611	0.0594046	-0.190907	-0.334012	-0.0125039	-0.292654	0.195066	0.064167	-0.0592901	-0.19492	-0.233467	0.208842	-0.0138147	0.941572	-0.525546	0.00293402	-0.0835988	-0.00656841	-0.22483	-0.310685	0.0268718	0.954271	-0.0180198	0.227366	0.0779259	0.179714	0.124303	-0.254018	-0.21694	-0.0270573	0.0108865	0.0793415	-0.202702	0.305888	-0.246236	0.113247	-0.225118	-0.1017	0.0470333	-0.142032	-0.0608588	0.411819	-0.00380779	0.0855355	0.368944	0.146121	0.256743	-0.409888	0.0572772	0.0202681	0.150266	0.0825798	-0.208395	-0.281814	-0.00978417	-0.198881	-0.180797	0.11318	0.0677614	-0.346726	-0.0686433	0.253878	0.034859	-0.114942	0.167749	0.199575	0.0130495	-0.401846	-0.0471735	-0.0618513	-0.362395	-0.097289	0.23544	0.030411	0.0421549	-0.123558	0.259025	0.0650373	0.155921	-0.0347751	0.104414	-0.242272	0.0631714	0.0294142	-0.149877	0.0108276	-0.148454
17087	NA	NA	XP_037114897.1	g_22815_ctg.000071F_647388	0.704801	0.242515	-0.359443	-0.269226	0.506893	0.114053	0.351853	-0.159194	0.00861517	-0.00883191	-0.176104	-0.00152951	0.0497025	0.0807921	-0.133488	-0.247583	-0.464927	0.262409	0.0585842	-0.122406	0.0868778	0.263682	-0.124919	-0.0550243	-0.348777	0.196256	0.331671	0.181597	0.199533	0.143954	-0.0709908	0.00645097	0.0221232	-0.438545	0.0250255	0.220421	0.0336296	0.37031	0.0463806	0.0777752	-0.200033	-0.17597	-0.354106	0.200423	-0.140032	-0.560968	0.0685102	0.296194	-0.212403	0.25354	0.842874	-0.00286512	-0.307953	0.0120969	0.224802	0.00860987	0.239259	-0.238895	0.0658803	-0.256648	-0.476929	-0.445232	0.399952	0.17774	-0.393514	-0.0615587	0.0827267	0.204758	-0.483695	0.341236	0.248016	0.204535	-0.650823	-0.0817943	0.396744	-0.685311	-0.202982	0.29698	0.00448903	0.0108825	-0.12539	-0.180649	0.134114	0.00527755	-0.0438373	-0.0151918	0.042538	0.109281	0.17218	-0.522905	0.108442	0.062687
17088	ENSP00000387587.1	ENSDARP00000145069.1	bx321890.1	g_11495_ctg.000071F_653586	0.335085	-0.0339678	-0.0958763	-0.185961	0.0657399	0.0142466	0.376688	-0.0559197	0.0208583	0.177136	0.0514001	0.187417	-0.217177	0.0295424	0.0337612	-0.120101	-0.2335	-0.0132493	-0.146435	-0.278278	0.517377	0.0540546	0.0686787	0.100254	-0.283105	0.0350587	-0.0769943	-0.208285	0.0845149	0.0333573	-0.0801706	0.0882593	0.145711	-0.341335	0.0119084	-0.149307	0.235307	0.0462568	-0.235894	-0.197463	-0.0325922	-0.111364	-0.102778	0.0293293	0.164335	-0.125381	0.187562	0.0834891	0.116384	0.187564	0.0982983	-0.162228	-0.302718	0.0509678	0.046793	0.074097	0.219222	-0.0512178	-0.172965	0.0808471	0.282785	0.260252	-0.124627	-0.139216	0.272905	0.271906	-0.120794	0.00576757	0.0896114	-0.11536	-0.119757	-0.0278766	-0.238221	0.0678636	0.108621	-0.252711	-0.140765	0.338399	-0.00832668	-0.178461	-0.12939	0.0675471	0.119738	0.201088	0.160511	0.0978992	-0.0235699	-0.0748378	-0.0504088	-0.272971	-0.178223	-0.186618
17089	NA	NA	XP_037114887.1	g_11433_ctg.000071F_665740	0.0655482	0.106347	-0.161302	0.0213836	0.0687885	-0.1394	0.310006	-0.140533	0.0664849	-0.0499427	-0.14367	-0.0786707	-0.109967	-0.0434178	0.064778	0.205828	0.49256	-0.178343	-0.0805466	0.0401746	-0.119042	0.165015	0.135082	-0.0854777	-0.115573	0.23087	-0.294576	0.23463	0.00872386	-0.175161	0.0156265	-0.0221575	-0.0850218	-0.073217	-0.0384802	0.120337	0.174307	0.0649839	-0.0537389	-0.0188656	-0.358024	0.155449	-0.361819	-0.0230491	-0.214706	0.133814	0.00450764	-0.104928	-0.0562269	-0.146718	-0.115446	0.010233	-0.213736	0.276874	-0.0443144	-0.343047	0.15572	0.0242048	0.205964	-0.0174369	-0.0717267	-0.0653567	-0.0553073	-0.11624	0.1357	0.234407	-0.0906992	-0.0807613	0.0133317	-0.0174573	-0.0984636	-0.0237997	-0.111984	-0.274425	0.131676	0.0932653	0.260748	-0.258255	0.389937	0.399183	0.100243	0.155544	0.161609	-0.230466	-0.0207315	-0.106234	0.0021028	0.141271	-0.036358	-0.160259	0.195881	0.0519393
17090	ENSP00000387321.3	ENSDARP00000008085.6	setb	g_9455_ctg.000071F_674817	-0.335989	-0.0672301	0.0141009	0.245436	0.0199964	-0.040292	-0.0848063	0.136784	0.2231	0.277349	0.392505	-0.206973	-0.243705	-0.0160744	0.133613	0.0166999	-0.788847	-0.197697	-0.408569	0.0493727	-0.134742	0.230897	0.26502	0.293783	0.038549	-0.310502	-0.195699	0.330694	-0.327855	-0.200307	-0.199678	-0.25759	0.276345	0.25586	-0.19769	0.00383309	-0.347303	0.156371	-0.268829	-0.0333707	0.509554	-0.155558	0.45936	-0.0737929	0.106805	0.205027	-0.263075	-0.0356901	0.309543	-0.164512	0.504343	-0.197044	0.166121	-0.313577	-0.0844195	0.182149	-0.252547	0.16431	0.174464	0.308877	0.182995	0.154227	-0.0874553	-0.0215263	0.0465856	0.287594	-0.30257	-0.328206	0.386683	-0.20226	0.0682339	-0.113392	-0.0183871	0.394869	0.127607	-0.161918	0.177484	-0.0108429	0.04004	0.106157	-0.218797	-0.144578	-0.0371583	0.4075	-0.134394	-0.0790253	-0.17342	-0.0878969	-0.304711	0.0543854	-0.153822	0.0990994
17091	ENSP00000396687.2	ENSDARP00000075867.4	odf2a	g_557_ctg.000071F_680206	-0.26197	0.13066	0.00757648	-0.145254	0.0381479	-0.185629	0.279387	0.0160941	-0.0891875	-0.154931	0.149951	-0.207159	0.353888	0.124742	-0.189182	-0.326269	0.774107	-0.205428	-0.139396	-0.102188	0.249912	-0.0178285	-0.125344	-0.0483003	-0.194749	-0.0659976	0.238156	-0.320903	0.0252063	-0.234036	0.0993089	-0.0185648	0.0932608	0.0778746	0.0510116	-0.0656222	-0.0477067	0.360756	0.194699	-0.24423	-0.230834	0.167576	0.106624	0.192396	-0.200933	-0.0954615	0.292935	-0.0932954	0.000575308	-0.0275245	-0.146478	0.0236829	-0.25804	0.205457	-0.0920844	0.184188	-0.110918	-0.00907798	-0.098728	0.176377	-0.0114949	-0.254938	-0.0198511	0.272269	-0.249803	0.0926056	0.0551818	-0.00414858	-0.086802	0.141448	0.192977	0.0203949	-0.0145414	0.0190695	0.0591495	0.00292478	-0.10334	0.371565	0.0529104	0.154491	0.312003	0.252759	-0.103705	-0.190407	0.117574	0.197934	-0.266227	-0.273622	-0.197978	-0.126327	-0.184109	-0.0892634
17092	ENSP00000345341.6	ENSDARP00000111602.2	ptgesl	g_7436_ctg.000071F_686387	-0.0360258	-0.260556	-0.015898	-0.139401	-0.132119	0.0549349	0.109067	-0.0662011	-0.112218	-0.0232565	-0.215804	0.158683	-0.169229	0.193468	-0.260553	-0.287057	0.152486	0.203959	0.230498	-0.152402	0.137661	-0.0334975	-0.127053	-0.0654337	-0.153375	0.196762	0.137417	-0.257213	0.119906	0.179811	0.152361	0.119461	-0.165985	-0.0192014	0.0896311	-0.115998	0.362245	-0.0784715	0.263432	0.049471	0.0798581	0.0286857	-0.0553485	0.126582	0.0767309	-0.15172	-0.0292847	0.14674	0.0101176	0.0261532	0.227167	-0.0873065	-0.225329	0.135268	0.37394	-0.0454361	0.197313	-0.156165	-0.199575	-0.187943	-0.0270931	0.068602	0.146003	0.0258075	-0.094305	-0.00874205	0.0688123	0.193383	0.0361603	0.0663062	0.0663863	0.274044	-0.340126	0.10993	-0.250636	-0.178481	-0.0998913	0.00668088	-0.00264804	-0.0977905	-0.260606	0.131108	0.0934737	0.0431755	0.00669359	0.0131821	0.250929	0.212514	-0.0344997	-0.423977	-0.0106335	-0.298516
17094	ENSP00000361117.3	ENSDARP00000118941.1	si:ch211-251j10.3	g_17118_ctg.000071F_693725	0.0621582	0.00586271	0.174254	-0.125583	0.109421	-0.0695865	0.118427	-0.0838883	-0.00689162	0.0363692	-0.011008	-0.0532162	0.180182	0.0511847	-0.1836	-0.190279	-0.0463967	0.00976048	0.116742	-0.0826975	-0.183539	0.200028	0.0357754	-0.144828	-0.104942	0.133259	-0.163217	0.0439768	0.10007	0.00553386	-0.0848876	-0.00852305	0.292778	-0.0569173	-0.0368791	-0.0963553	-0.10157	0.0735509	-0.00801732	-0.186146	0.128404	0.0638495	0.194082	0.108701	-0.209809	0.0656161	0.0684086	0.0461592	-0.0918076	-0.00583731	0.423717	0.00657231	-0.133654	0.0253238	-0.0276417	-0.0125597	0.0589356	0.141672	0.198239	-0.000428237	0.0641578	-0.238535	-0.00161918	-0.0632522	-0.08636	-0.109079	-0.0386936	-0.00406283	-0.0840559	0.105606	0.0251139	-0.109656	-0.0674847	-0.0522542	0.0418596	0.116783	0.0268614	-0.102142	0.069769	0.104445	0.122383	-0.105263	-0.0479528	-0.0385435	-0.112755	-0.17955	-0.14495	-0.103706	0.0822751	-0.0269727	0.0603593	0.128967
17095	NA	NA	XP_037129642.1	g_26818_ctg.000071F_701499	-0.336918	0.0761868	-0.0426333	0.0745797	0.14296	0.212188	-0.0666146	-0.0339307	-0.342394	-0.148241	-0.24197	-0.0346639	0.254019	0.191973	-0.156633	-0.139791	0.286142	0.132355	-0.0758948	-0.0795853	0.0106909	-0.0312756	0.121948	-0.0665322	0.114446	0.139929	0.0504613	0.0224306	0.103035	0.178894	-0.244003	-0.291328	0.431353	-0.183953	0.0857274	0.107228	-0.381752	0.064435	-0.050304	-0.216175	-0.212483	-0.114635	-0.126859	0.112308	-0.206459	-0.285885	0.100487	0.201143	-0.184282	0.260605	0.174786	0.0183954	-0.0310849	0.0128617	0.10422	0.125703	0.17431	0.169457	-0.133548	0.0664251	-0.336326	-0.266882	0.0724552	0.0247812	0.0832119	-0.130503	0.362395	0.0746154	0.0897341	0.0325198	-0.0164757	0.188913	-0.274908	-0.14457	0.0200138	-0.162954	0.0152971	-0.143743	0.0550337	0.232484	0.237235	-0.128969	-0.102385	-0.143626	0.194672	0.203971	-0.240527	0.054407	-0.0201672	0.111746	0.189428	0.00726704
17096	ENSP00000486870.1	ENSDARP00000049943.7	smarcb1a	g_1940_ctg.000071F_737037	-0.20122	-0.0165732	0.0423328	-0.0728223	0.108015	-0.374966	0.0825364	0.00919954	0.148133	0.0981146	0.292709	-0.102499	-0.062616	-0.0567068	-0.150487	0.00370891	0.349274	-0.149059	-0.284261	-0.130813	0.112067	0.0870868	-0.0439066	0.270864	0.0114126	-0.354377	-0.0052424	-0.15442	-0.0436954	-0.0664634	-0.0147407	-0.107891	0.230687	0.398445	-0.0395075	-0.138007	-0.130425	0.130195	-0.0441664	0.206996	0.200843	-0.1632	0.0493556	0.162764	0.0807369	0.00365876	-0.0530107	-0.0707367	0.272193	0.0157343	0.653301	-0.17847	-0.121179	-0.0723768	-0.0152565	0.093894	-0.0646362	-0.218819	-0.0620793	0.116451	0.0823016	0.341572	-0.109069	0.0291064	0.0536285	0.113337	-0.284407	-0.071223	0.204119	-0.268321	0.0379664	0.139626	0.212806	0.0928213	-0.0132925	-0.252803	-0.127451	0.0550623	0.0122692	-0.196194	-0.16858	0.174928	-0.012828	0.243108	0.00789519	-0.0401749	-0.194606	-0.0177116	-0.0428438	-0.0988245	-0.265278	-0.103018
17097	ENSP00000483349.1	ENSDARP00000116976.1	mmp11b	g_1707_ctg.000071F_742111	-0.0634888	0.17008	-0.177487	-0.051708	0.0917053	-0.0152673	0.13887	-0.216649	-0.149067	-0.562558	-0.202703	0.552068	-0.25315	0.365908	-0.398503	-0.460903	0.254539	0.389644	0.243877	-0.379737	0.84767	-0.306479	-0.117104	0.0155414	0.0790156	-0.326391	1.15169	-0.17652	0.23907	0.0420338	-0.184945	-0.00431252	-0.333486	-0.404846	0.241105	0.496133	-0.0165722	0.229002	0.568212	0.223479	-0.447124	-0.31025	-0.775931	0.353033	0.0372559	-0.214311	0.225685	0.145463	-0.12781	0.198235	-0.430898	0.0555472	0.065262	0.329845	-0.116815	-0.117677	0.337503	-0.554929	-0.358637	-0.240706	-0.395311	-0.0911497	-0.223703	0.134147	-0.274716	-0.115001	0.147468	0.144965	-0.507772	0.215537	0.512294	0.160241	0.255505	-0.658241	-0.461891	-0.180269	-0.18381	0.440085	0.0363859	-0.286211	0.345769	0.123294	0.502655	0.181514	0.525001	0.640873	0.0620721	-0.144676	0.0752634	-0.30795	0.418504	-0.681385
17098	NA	NA	XP_037115105.1	g_14355_ctg.000071F_750433	0	0	0	0.146209	0.125418	0	0	0	0	0.0578468	0.150271	0	0	0	0	0	0	0	0	0	0	0.0503731	0	0	0	0	0	0.0520089	0.059524	0.121865	0	0	0.0612399	0.114758	0	0	0	0	0.122161	0.0676734	0.0594894	0	0	0.0254954	0.0281772	0	0	0.0819433	0.0788799	0.0559414	0.109171	0.0657404	0.059716	0.115948	0	0	0	0.0562878	0	0.0337404	0.301173	0	0	0.177487	0	0	0	0	0.406147	0	0.0664484	0.0893948	0.115293	0	0	0	0	0	0.0592739	0	0.0275703	0	0.0598432	0	0	0	0	0	0	0.0586399	0	0
17099	ENSP00000442572.2	ENSDARP00000062228.5	p2rx7	g_24950_ctg.000071F_753405	0.241444	-0.252961	0.159279	0.0506541	-0.477259	-0.170821	0.145003	-0.192282	-0.265442	-0.18649	-0.0680606	-0.111906	0.375105	0.259987	-0.491032	-0.306054	0.353911	0.00248449	0.431711	-0.0629475	0.209657	0.245943	-0.206936	0.198448	-0.288241	0.170172	0.255736	-0.692188	0.338287	0.245951	-0.506039	0.0687036	0.29646	-0.701984	0.183122	-0.624329	-0.290092	0.0700588	0.262386	-0.233126	0.421738	-0.194294	-0.137255	0.225991	-0.119438	0.102459	0.648584	0.129998	-0.347034	0.415773	-0.561881	0.115505	-0.432484	0.330278	-0.221062	0.369656	0.262435	0.201782	0.104406	0.146014	0.0340104	-0.0876779	-0.0940392	-0.0466613	-0.367545	0.223063	-0.0144471	-0.043397	0.128104	0.161834	-0.517713	-0.149909	-0.307323	0.116148	0.425648	0.169906	-0.183082	0.676087	-0.20975	0.0524417	0.278101	-0.0282496	0.289771	0.469154	0.0365129	-0.232843	-0.0967531	-0.179415	0.456767	0.35622	-0.422595	-0.789849
17100	NA	NA	XP_037114880.1	g_7927_ctg.000071F_760793	0.137014	0.311754	0.0747566	-0.097229	0.106216	0.529958	-0.540943	0.138066	0.0874705	-0.102527	-0.31188	-0.0787049	-0.247442	0.384422	-0.184616	-0.470175	0.417279	0.0352503	-0.130924	-0.31868	0.0649318	0.107233	-0.448364	-0.332793	0.00144595	0.103344	0.0665998	0.197765	-0.128288	0.145859	0.095121	-0.0992967	0.177322	-0.103759	-0.108336	0.973575	0.328131	-0.230263	0.0688052	0.770136	-0.157765	-0.220938	-0.0542342	0.184288	-0.131559	-0.0538506	-0.324479	-0.0580435	0.0827296	-0.263342	0.216862	-0.271586	-0.298572	0.0274373	0.396245	-0.0426619	0.487093	-0.0784223	0.228377	-0.450954	-0.442812	-0.0511098	0.128704	-0.00685284	-0.160533	-0.21027	0.145046	0.0747823	-0.266972	-0.148268	-0.328734	0.254827	-0.332615	-0.0144614	0.071459	0.202256	-0.13933	-0.301608	-0.0640842	0.046097	-0.0853209	0.0321907	-0.0817386	-0.297781	0.530703	-0.234787	1.03477	-0.0432606	0.0569858	-0.170147	0.219688	-0.0216796
17101	NA	ENSDARP00000025103.5	ugt5a1	g_28932_ctg.000071F_764917	-0.0878231	-0.00951685	-0.134303	0.316649	-0.370118	-0.448983	-0.584078	-0.0276115	-0.727064	-0.317305	0.00650869	-0.661481	0.490673	0.341349	-0.0237843	-0.108845	0.670921	0.0510243	-0.339392	-0.604216	-0.057014	0.130743	-0.544913	0.524111	-0.318131	-0.0148911	-0.629914	-0.393644	-0.0658204	0.268091	0.2412	-0.0874276	-0.00484436	0.373119	0.0132865	-0.496289	-0.450476	-0.151483	0.339205	0.0674147	0.48152	0.109551	0.284645	0.202676	-0.21255	-0.0702518	-0.0562781	0.379499	-0.370714	0.325739	0.405372	0.72825	-0.548824	-0.306636	0.130552	0.201673	-0.568644	0.1212	-0.234622	0.140002	-0.102567	-0.598623	0.562662	0.659014	-0.414754	0.158275	-0.149307	0.360415	0.395164	0.0274467	-0.0591748	0.436507	-0.23652	0.214114	-0.211422	-0.416054	0.0640808	-0.229503	-0.467013	-0.289466	0.327162	0.0661401	0.279063	0.191372	-0.0790304	0.242056	0.175869	0.488871	0.875516	0.315114	0.243	-0.145495
17102	NA	ENSDARP00000025103.5	ugt5a1	g_26872_ctg.000071F_764917	-0.0924487	-0.0140453	-0.12101	0.317182	-0.360976	-0.443007	-0.583342	-0.0216898	-0.757499	-0.322107	0.0046982	-0.65218	0.493453	0.325255	-0.0167349	-0.118308	0.642334	0.0512709	-0.318352	-0.590447	-0.060854	0.132967	-0.537392	0.511003	-0.315886	-0.0169703	-0.602332	-0.401772	-0.0665623	0.249775	0.223746	-0.0904558	-0.00255454	0.376717	0.0134841	-0.500597	-0.436441	-0.158205	0.33919	0.0694774	0.49088	0.110232	0.269155	0.207742	-0.221816	-0.0717803	-0.0660113	0.374423	-0.387042	0.337934	0.410936	0.728701	-0.537682	-0.295779	0.133538	0.201026	-0.588824	0.131132	-0.223318	0.146182	-0.0945456	-0.637756	0.558863	0.66489	-0.397186	0.155675	-0.147357	0.35695	0.398277	0.0258313	-0.0605214	0.436161	-0.229187	0.205075	-0.225688	-0.413259	0.0663468	-0.219646	-0.449495	-0.285713	0.332103	0.0673532	0.278252	0.200255	-0.0785688	0.234868	0.175692	0.478136	0.879213	0.315877	0.245179	-0.134087
17103	ENSP00000362381.5	ENSDARP00000136199.1	tor2a	g_26668_ctg.000071F_768095	-0.178466	0.0939656	-0.155363	0.0909401	0.190093	0.353821	-0.0150128	-0.18972	-0.0225001	0.0598622	0.109445	0.10634	-0.0725957	-0.012303	0.0363271	-0.0638192	0.257325	0.0534316	-0.086603	-0.370547	0.435329	0.236795	0.0800279	0.177779	-0.0955863	-0.140789	-0.159433	0.00388486	0.0203587	-0.382663	-0.201481	-0.326681	-0.113283	0.293328	-0.0613681	0.229159	-0.237813	-0.172533	-0.0923011	0.288193	0.180317	-0.272833	-0.0220712	0.0307553	0.351845	-0.0233491	-0.367186	0.249966	0.269191	0.172334	0.219692	-0.0471923	-0.0194548	-0.0519529	-0.171774	0.180902	0.160577	-0.0432062	-0.0492466	0.173023	-0.362484	0.342373	-0.0548019	0.122879	0.181853	0.114154	-0.42713	-0.080864	0.0688665	-0.350938	-0.0744338	-0.319743	-0.190398	0.338586	0.365634	-0.258315	-0.00446017	0.150309	-0.20316	-0.197695	-0.139127	0.116507	0.397718	0.25765	-0.175403	-0.268258	0.105224	0.0292954	-0.123318	-0.123882	-0.105472	-0.017045
17104	ENSP00000493136.1	ENSDARP00000156316.1	ptrh1	g_13502_ctg.000071F_776078	0.272407	-0.0827718	-0.0818187	-0.246662	-0.278262	-0.3659	0.348696	0.0105699	0.0930305	0.523931	0.388161	-0.297425	-0.39356	-0.552945	-0.0374976	0.392262	0.0331608	-0.428731	-0.27374	-0.116242	0.413714	0.220264	0.364983	0.536593	-0.263103	-0.286833	-0.202504	0.196072	-0.232931	-0.0321238	0.0642778	-0.199187	0.482412	0.0189396	-0.223413	-0.349888	-0.439314	0.257268	-0.414527	-0.412871	0.357317	-0.106396	0.109369	-0.396568	0.440617	0.06754	-0.00702578	-0.259902	0.719557	-0.148099	-0.196144	-0.216833	-0.16144	-0.466396	-0.32082	0.462884	-0.253678	-0.146192	-0.0613575	0.589619	0.689288	0.642765	-0.408237	-0.308679	0.642056	0.730966	-0.314809	-0.200371	0.482047	-0.282061	0.075933	-0.0433183	0.0536558	0.588676	0.380538	-0.271851	-0.179736	0.36651	0.447738	-0.0975567	-0.170809	-0.303462	0.275994	0.549035	-0.331894	0.246969	-0.184171	-0.20452	-0.522615	-0.260122	-0.363124	-0.135381
17105	NA	ENSDARP00000062581.3	si:dkeyp-70f9.7	g_25033_ctg.000071F_780351	0.014641	0.43281	0.113731	0.366365	-0.870919	-0.596561	-0.355432	-1.03221	-2.3072	-0.208013	0.612588	-0.734267	0.740662	0.558807	0.464715	1.31987	1.55998	0.0865779	0.615054	0.16711	1.18839	0.117337	0.337312	0.934196	0.347829	-3.7025	0.203407	-0.470378	0.727851	0.712914	0.651123	-0.779915	-0.473693	-0.748264	1.76409	-2.5168	0.188038	-0.335612	-0.51401	-0.806197	0.324503	0.457918	0.580795	0.203611	1.29364	0.834571	-2.34569	-0.888436	0.0978533	1.11233	0.358968	0.886337	1.00398	1.10604	0.378777	-2.93844	-2.53412	-0.811084	-0.0454935	1.81125	0.746344	0.110374	0.697927	1.07386	-0.0801085	0.554512	0.0860778	0.971659	1.01233	0.370907	0.236296	-0.272778	1.09273	1.07914	-1.12981	-1.98119	1.11415	0.241044	-1.12759	-2.15247	-0.31699	1.16537	-0.743701	0.904174	-0.0374753	0.748357	0.263942	-1.296	0.820914	1.03168	-1.30112	-2.54331
17106	NA	ENSDARP00000062581.3	si:dkeyp-70f9.7	g_26830_ctg.000071F_783501	-0.269565	0.424719	0.477905	0.239501	-0.682181	-0.396718	-0.570835	-0.888508	-1.75882	-0.257236	0.57428	-0.975914	0.617804	0.543056	0.0538467	1.19377	1.50919	0.117592	0.751088	0.138384	0.705185	0.42544	0.296465	0.763343	0.212339	-1.81633	0.311645	-0.260943	0.722751	0.697112	0.890271	-0.871652	-0.440984	-0.699582	1.69642	-2.63248	0.298876	-0.42351	-0.38399	-0.68745	0.103427	0.366382	0.223792	0.43335	0.732628	0.859946	-1.15963	-0.486725	-0.0889638	1.2653	-0.245437	0.626172	0.639797	1.20051	0.233542	-3.07873	-2.59149	-0.596554	0.22114	1.5407	0.631277	0.0651802	0.430781	1.13901	-0.375106	0.386153	0.222155	0.984256	0.695409	0.329129	0.189506	-0.300967	1.08885	0.818239	-1.10999	-1.78762	0.783188	-0.262969	-1.25479	-1.17604	-0.206238	1.20603	-0.826538	0.59459	0.383502	0.8559	0.0198632	-1.4805	0.676251	1.00281	-1.08816	-2.47662
17107	NA	ENSDARP00000062581.3	si:dkeyp-70f9.7	g_20138_ctg.000071F_786161	1.91769	-0.0568517	1.68804	1.68075	-0.152073	-2.79876	0.857215	0.376759	0.566379	0.814305	-0.160559	-1.38924	2.8073	1.19717	-1.94602	-0.0075072	1.50259	0.0477929	1.20528	1.63104	-1.57986	1.35552	-2.7202	-0.611731	-2.72027	1.48248	0.627556	-0.0982694	1.32553	1.67034	-3.00887	0.83541	2.04476	-3.59488	-2.09853	-2.30046	-1.34496	0.862044	0.515093	-1.18654	1.3801	2.09165	0.955546	1.06592	-2.93688	1.18882	2.711	1.27916	-0.438557	0.375907	0.10443	-2.16557	-2.54693	0.855465	-2.96066	1.54335	-0.758957	0.0186252	0.980325	-1.30342	-0.658535	-2.63969	0.604991	0.559789	-3.02891	0.54015	0.670051	0.727559	-0.701785	0.230488	-2.99903	0.300355	-2.56478	1.30253	1.49762	1.16087	0.226584	0.570174	1.86679	2.39787	1.07754	-0.453034	1.68224	0.5139	-0.461331	-1.9767	-1.23282	0.0954311	1.01393	1.87906	-0.111035	-2.76508
17108	NA	ENSDARP00000062581.3	si:dkeyp-70f9.7	g_4501_ctg.000071F_789255	2.04201	0.107408	2.33032	1.21393	-0.36993	-2.46287	1.09129	0.0225621	0.691309	0.686085	0.180576	-2.16915	2.81469	1.9712	-3.0401	0.152004	1.8326	0.198954	1.02868	1.34003	-1.7695	1.32017	-2.53992	0.237753	-3.04717	1.67837	0.617111	-0.42389	2.22114	2.02581	-3.06867	1.2815	2.04907	-3.26398	-2.9628	-2.41269	-1.7613	0.748121	0.667549	-1.4871	1.2767	2.55629	1.35492	1.12008	-2.5244	1.51026	3.04035	1.45279	-1.16411	0.986847	-1.07512	-2.78008	-3.06547	0.794652	-3.10952	1.91849	-0.693068	-0.202329	0.922082	-1.50024	-0.161223	-3.25956	0.918773	0.62086	-3.13424	0.180838	1.21117	0.937286	-0.369631	0.212153	-2.95941	0.669098	-1.86062	1.58933	1.74292	1.06301	0.340735	-0.0480072	1.9568	1.93538	1.18418	-0.421334	1.91276	-0.0595415	-0.41785	-2.81106	-1.8487	0.124953	1.27693	1.42049	0.128168	-2.66494
17109	NA	NA	XP_037115102.1	g_17193_ctg.000071F_796531	0.193392	0.17229	0.0979554	0.0173849	0.0890283	-0.710984	0.469214	0.142184	0.0555164	0.186569	0.285705	-0.325267	-0.252059	0.0188274	0.072386	0.141142	0.0209392	-0.299103	-0.360904	-0.0785892	0.513848	0.165713	-0.0702047	-0.341649	-0.227027	-0.0169999	-0.0784921	0.0189024	0.14809	0.358915	-0.339694	0.22605	0.147713	-0.0952894	0.311295	-0.217573	-0.117571	0.264105	-0.586611	-0.190614	-0.0133387	-0.0126112	0.0346745	-0.393527	0.0998663	0.129584	0.478638	0.16068	0.406081	-0.159146	-0.429181	-0.0985182	-0.0409362	0.35827	-0.393392	0.239794	-0.162226	0.0292966	0.0643388	0.202603	0.418831	-0.342023	0.137335	0.0736798	0.0220324	0.115073	0.133812	-0.201793	0.0821445	-0.281223	-0.160189	-0.151878	-0.255241	0.189944	0.205401	-0.297511	0.245017	0.0993659	0.618175	0.152031	0.194978	0.166404	0.115808	-0.457388	-0.221456	0.169449	-0.366464	-0.273301	-0.171511	-0.0243204	-0.238721	-0.00594694
17110	ENSP00000346478.4	ENSDARP00000100403.3	adamtsl2	g_6386_ctg.000071F_799235	-0.253905	-0.108965	-0.0935483	0.116642	-0.358734	0.584806	0.263247	-0.202371	-0.470988	-0.214011	-0.181648	0.220638	0.496635	0.0606064	-0.131144	0.0160289	0.26573	-0.0375243	0.230533	-0.1527	0.299721	-0.223928	-0.232226	0.331983	-0.1211	-0.0343677	0.416996	-0.241918	0.265654	-0.0764045	0.0449893	-0.0793951	-0.107837	0.106294	0.214357	-0.0021965	-0.140374	-0.0658327	0.347679	-0.452456	-0.160011	-0.32966	0.0141239	-0.0204557	0.0584735	-0.174032	0.158805	0.02681	-0.135599	0.0924154	-0.410775	0.160149	0.0167403	-0.041804	0.0559477	0.33738	0.144059	-0.219205	-0.0405892	-0.0297091	-0.317943	-0.10914	-0.055375	0.338825	-0.133227	-0.0437405	0.137731	-0.0310244	-0.180433	-0.0153843	0.159921	-0.116502	0.223786	-0.0499772	-0.23136	0.249827	-0.00947486	0.368646	-0.307054	-0.0531689	-0.0501578	0.124429	-0.209795	0.0493381	0.270078	-0.0042213	0.324775	-0.0618891	0.146631	0.0755264	-0.200073	-0.0916029
17112	ENSP00000419712.2	ENSDARP00000132422.1	mymk	g_9706_ctg.000071F_811905	-0.0104566	-0.197091	-0.252794	0.145569	-0.225512	-0.158971	0.35759	0.310646	-0.654936	0.237842	-0.137718	-0.170748	0.882475	-0.570231	-0.606321	0.477709	0.71038	-0.314867	0.136128	-0.32383	0.266553	-0.230813	-0.277667	-0.0787471	-0.121968	-0.228269	0.100957	-0.318296	0.11112	-0.0418331	-0.260249	0.891343	-0.136243	-0.417727	0.198688	-0.344115	-0.369128	0.229937	0.442348	-0.45483	0.275392	-0.464056	0.251877	0.304608	0.187159	0.369301	0.32276	-0.0916932	0.0889178	0.308001	-0.236442	-0.26043	-0.45423	-0.0347286	-0.281248	0.912398	-1.07749	-0.12041	-0.119433	0.484526	0.616512	-0.253026	0.111404	0.252911	-0.762715	0.696248	0.723024	-0.329754	0.105777	0.592206	-0.56239	-0.373709	-0.0347008	0.592492	0.0578158	0.0501798	-0.0620268	0.514055	0.12696	-0.351569	0.0616413	0.637558	-0.723809	0.367314	-0.21336	0.79881	-0.636645	-0.520271	0.218956	0.128084	-0.367647	-0.421022
17113	ENSP00000391213.1	ENSDARP00000133291.1	slc2a8	g_9879_ctg.000071F_816375	0.0801848	-0.0990066	0.359243	0.229371	-0.306225	0.210106	-0.140035	0.508031	0.461102	0.359037	0.265289	-0.2573	-0.020683	-0.267051	0.0650368	0.397662	-0.449036	-0.111425	-0.183409	0.199165	0.0282949	0.155461	0.0732056	0.416334	0.392848	-0.207142	-0.102274	-0.152255	-0.339942	-0.108488	0.0626367	-0.201037	0.321638	0.0446228	-0.600076	0.132627	-0.319775	0.0544453	-0.0548867	0.00786826	0.464547	0.194711	0.489299	0.155815	0.608655	0.162749	-0.304947	0.265185	0.212446	-0.460923	-0.393769	-0.423755	-0.0504441	-0.498496	-0.524118	0.0354817	-0.308342	-0.0510467	0.0579913	0.374859	0.445645	0.129114	-0.247489	-0.43071	0.119001	0.326011	-0.491043	-0.342722	0.334698	-0.565497	-0.371439	0.0513329	0.212513	0.591429	0.1665	0.134474	-0.0259896	0.199786	0.219244	-0.0165562	-0.265443	-0.340924	-0.0408229	0.503588	-0.154792	-0.0553688	0.213259	-0.406974	-0.43319	0.166038	-0.47491	-0.0588239
17114	ENSP00000263208.5	ENSDARP00000119160.1	hira	g_15314_ctg.000071F_821117	-0.113963	0.102634	-0.0695377	-0.212361	0.0433055	0.241015	-0.144045	0.157128	-0.0357603	0.000636876	-0.0958152	0.0698164	0.0902146	0.0583955	-0.151554	-0.019733	-0.313002	0.0773765	-0.0491004	-0.113452	0.153367	-0.113351	-0.240576	-0.301624	0.00808121	-0.0457874	0.202839	0.32997	-0.100146	0.0476412	0.150424	-0.033526	-0.00299455	-0.0790462	-0.086489	0.136229	0.0418278	0.147485	0.21947	0.351787	0.186129	-0.192893	0.0459584	-0.00840124	0.0657356	-0.032848	-0.171162	0.0866688	-0.118964	-0.116091	0.131385	-0.00212509	0.0225141	-0.147135	0.237832	0.18094	-0.0520739	-0.0953882	0.0566904	-0.12372	-0.000455811	-0.349103	0.000635097	0.0557955	-0.376329	-0.111227	0.217992	-0.0918374	-0.0191468	0.160193	0.0720387	0.0597761	0.032631	0.0205117	-0.206539	-0.0590609	-0.0499348	-0.0625986	-0.0500256	-0.211055	0.219995	-0.067737	0.0106297	-0.0190517	-0.0285648	0.0349615	0.230484	0.134064	-0.0139359	-0.0198076	0.186569	0.0393014
17115	ENSP00000340878.4	ENSDARP00000105107.2	slc12a2	g_14958_ctg.000071F_830942	-0.104986	-0.0526507	0.0472975	0.15437	0.236748	0.499935	-0.293919	0.188987	-0.0149416	-0.00714439	-0.124381	-0.255809	-0.0611822	0.00218585	0.0872344	-0.0400361	0.459329	-0.180446	-0.0727897	0.0652155	-0.219557	0.387859	0.061374	0.196486	0.0298891	-0.151471	-0.33559	0.318726	-0.026768	-0.198307	-0.178439	-0.222173	-0.0698911	0.345395	-0.270755	0.270738	-0.0224738	-0.038543	-0.137354	0.235204	0.0396993	-0.259481	0.045938	-0.189389	0.0220734	0.0721624	-0.268177	-0.0838446	0.209146	-0.0710915	0.0702644	-0.300046	0.0981274	-0.267771	-0.131554	-0.142155	0.12332	0.134264	0.0633032	-0.0298187	-0.119715	0.327161	-0.255358	-0.135371	0.219196	0.146097	-0.17555	-0.304622	0.0844133	-0.0924051	-0.258243	0.0111264	0.119672	0.13103	0.124654	0.0601071	0.0242849	-0.155843	0.125119	0.0846828	0.0515055	-0.109795	-0.22133	0.13412	-0.196647	-0.0268121	0.601471	0.00810089	-0.137671	0.150487	0.11588	0.0279192
17116	NA	NA	XP_037114969.1	g_8775_ctg.000071F_842933	0.208637	0.708921	1.1732	-0.11072	-0.131348	-0.171269	-0.413449	-0.630589	-0.854451	-0.504742	-0.642016	-0.504821	1.91673	0.0581126	-1.22957	-0.245351	1.85507	0.112374	0.436929	-0.0834113	-0.640718	0.51351	-1.01926	-0.0466726	-1.24856	1.01656	0.408627	-0.0891494	0.802346	0.87777	-1.21936	-0.338907	0.647543	-1.02282	-0.861591	0.0737136	-0.821832	-0.233486	1.23971	0.696831	0.11703	0.286597	-0.544569	1.19557	-0.981592	1.48678	1.59821	1.17533	0.240433	0.0651356	0.598262	-1.21005	-1.27548	0.466266	-1.18444	0.668072	-0.297515	-0.221192	0.67053	-1.17124	-0.161253	-1.05633	-0.0134767	0.325512	-0.683156	-0.095779	0.598259	0.471681	-0.620746	0.187053	-0.953603	0.155225	-1.05293	-0.15416	0.415811	0.300485	-0.227562	-0.0845134	0.727685	0.493166	0.374194	-0.181456	-0.150296	0.089955	-0.217254	-0.958357	0.316365	0.60562	0.728026	0.92944	-0.129639	-1.34258
17117	ENSP00000477767.1	NA	znf608	g_8367_ctg.000071F_850716	0.136448	0.11506	-0.1136	0.030265	0.0249824	0.0448883	0.0657716	0.00160767	-0.143314	-0.224724	-0.000454195	0.0145926	0.231037	-0.172806	-0.0347456	0.0119848	0.247474	-0.0202702	0.205053	0.174003	-0.12469	0.018737	0.0467395	-0.126888	-0.135815	0.139331	-0.162914	0.089056	0.00948148	0.184885	-0.0688269	-0.0114597	-0.15924	0.0350926	0.0541531	-0.10075	0.188632	0.0150385	-0.103868	-0.0205498	-0.271154	0.2246	-0.306196	0.251923	-0.0949533	-0.115457	0.31146	0.058349	-0.00683511	-0.0336978	-0.0796022	-0.0370604	-0.139216	0.184101	-0.0561736	-0.105	0.0519972	0.0338622	0.0592383	0.0263477	-0.276679	-0.118471	0.0915266	-0.0407011	0.0146351	-0.0719093	0.0350816	-0.0820852	-0.124125	0.0485357	-0.123516	0.0533026	-0.123199	-0.168749	0.0900337	-0.00686949	0.162873	0.00182808	-0.0274786	0.169164	0.117697	0.0106276	0.086744	-0.361442	-0.074725	-0.0414251	-0.081165	0.16348	0.00615087	-0.0288187	0.262775	0.120974
17118	ENSP00000501697.1	ENSDARP00000111696.3	cep120	g_2908_ctg.000071F_859821	0.158052	0.184952	-0.108504	-0.139429	0.0311458	0.290466	-0.176407	-0.213751	-0.300701	0.11609	-0.070448	-0.0227311	0.241196	0.361579	-0.369456	-0.188018	0.178113	0.3026	0.0286587	-0.176169	0.250877	-0.220641	-0.281242	-0.228914	-0.26208	-0.0892545	0.131177	0.1084	-0.0167465	0.121487	0.122222	-0.214736	0.125003	-0.036159	0.07033	-0.00648527	-0.330606	0.073152	0.320993	0.108927	0.0318376	0.0796453	-0.012992	0.21551	0.0120146	-0.199329	-0.0163219	0.308106	-0.215985	-0.325451	0.187249	-0.0164517	-0.0817704	0.0593544	0.3207	-0.0368594	0.0388693	-0.160186	-0.0515244	-0.178594	-0.182752	-0.153297	0.0118128	0.217073	-0.28513	-0.183483	0.0625971	0.206379	-0.0104082	0.204638	0.0519614	-0.0657229	0.0829768	0.027404	-0.15611	-0.19916	-0.0555171	0.0425235	-0.279859	-0.106786	-0.0815585	0.199211	-0.19814	0.113438	0.427782	0.198863	0.119356	0.0602435	0.179617	0.0315218	0.176283	-0.28652
17119	ENSP00000384725.3	NA	prdm6	g_17159_ctg.000071F_872141	0.3474	-0.0196399	0.00811131	-0.0413656	-0.121761	0.237585	0.248166	-0.191764	-0.601919	-0.120741	-0.422412	-0.140985	0.0522199	0.0601773	0.42547	-0.0386755	0.38384	-0.103424	0.00835698	-0.251881	-0.0724762	0.538923	-0.133357	-0.155308	0.0458248	0.320701	-0.197398	0.0131191	0.19119	0.0104417	-0.0172039	-0.0989887	-0.0810163	0.0677208	0.211822	0.0477092	-0.199587	-0.083767	0.149305	0.297639	-0.241907	-0.106891	0.0188994	0.025171	-0.290818	-0.202111	-0.0508149	0.138516	-0.134909	-0.11727	-0.154908	0.129526	-0.143046	-0.168344	0.212326	0.0239588	0.118571	-0.12121	-0.0472532	-0.132536	-0.0721083	-0.148193	-0.0544681	0.170944	0.113502	-0.319243	-0.0266633	0.583023	-0.262699	0.37681	0.154529	-0.189884	-0.153316	0.0535168	-0.216845	0.302677	-0.0076355	-0.177813	-0.353709	-0.184079	0.288728	0.0187834	-0.235181	-0.324852	-0.0787692	0.463978	0.230641	0.136906	0.0978929	-0.157164	0.391574	0.252113
17120	ENSP00000303057.4	ENSDARP00000137975.1	ppic	g_20606_ctg.000071F_891040	0.109639	0.0344271	-0.446489	0.200803	0.141176	-0.0457485	0.445505	0.164479	-0.0465476	0.594812	0.00658927	-0.597018	-0.243466	-0.426856	-0.00493677	0.570081	-0.645254	-0.0458114	-0.322222	0.0625469	0.152605	0.483221	0.184151	0.326085	-0.0889263	0.00615577	-0.242179	0.370626	-0.42959	-0.385687	-0.0218848	-0.273847	0.059657	0.0378975	-0.388245	-0.217244	-0.319076	0.177407	-0.466582	-0.0456937	0.313663	-0.207945	0.071314	-0.371867	0.270505	0.0442491	-0.0415179	-0.117343	0.51348	-0.209876	-0.00687346	-0.36832	-0.102734	-0.227391	-0.0779587	0.498722	-0.426845	-0.553414	0.326029	0.617124	0.467046	0.0726648	-0.295519	-0.636909	0.0576367	0.968691	-0.193127	-0.116763	0.507043	-0.0907098	0.00709498	-0.311385	0.0280175	0.471766	0.55668	-0.0690278	0.114397	0.464865	0.439159	-0.0935199	0.0301205	0.0206046	-0.288011	0.672008	-0.0984338	0.00650356	-0.319826	-0.22019	-0.261928	-0.129759	-0.124338	-0.0024179
17122	ENSP00000368831.2	ENSDARP00000141472.1	snx2	g_10737_ctg.000071F_908562	-0.0265437	0.0122084	0.291324	0.066842	0.158933	0.0416728	-0.252253	0.192943	-0.00758775	-0.014107	-0.080319	0.135679	-0.0472424	0.238126	-0.0500801	-0.137327	-0.502601	-0.0066757	-0.0584522	-0.176066	-0.0989595	-0.299589	0.129674	0.0137232	0.075488	-0.0891807	0.0574585	0.403524	0.0731552	0.0622318	-0.0511471	0.0522502	0.125199	-0.284479	0.0288716	0.264848	0.191513	0.132379	-0.0767686	0.21041	-0.070331	-0.169153	-0.0573586	0.102006	-0.049917	0.051912	-0.227812	0.0857252	0.135493	-0.050468	0.510805	-0.123211	-0.014787	-0.00808265	-0.0947474	-0.117031	-0.0710303	-0.0440035	0.10751	0.0714524	-0.190634	-0.308943	0.0791917	0.117199	0.211846	0.120258	-0.0417977	-0.0765545	0.11629	-0.145276	-0.0558642	0.0398225	0.0607455	-0.0245608	0.0940962	-0.206487	0.105512	-0.421611	0.123514	-0.0240071	-0.0497245	0.0209596	-0.245423	-0.156727	0.030604	0.00350004	0.19014	0.0603348	-0.0885494	-0.0626824	0.104634	-0.0458545
17123	ENSP00000432903.1	ENSDARP00000119884.1	si:ch211-139a5.1	g_3018_ctg.000071F_916150	-0.265283	-0.191204	0.160362	-0.0342674	-0.0862012	-0.222424	-0.106099	0.0592237	0.112788	-0.0251837	0.276775	-0.177072	0.039069	0.0527926	-0.237907	-0.0939641	0.306101	-0.0917769	0.157198	-0.218092	0.101229	-0.125825	-0.0360406	0.117806	-0.0290614	-0.203812	0.514538	-0.183924	-0.097611	-0.00918873	-0.0418388	0.1077	0.265329	0.140935	0.0898076	0.166515	0.177516	0.17661	-0.0558516	0.039674	-0.0226565	-0.128829	0.0961797	0.103095	0.0794047	0.0645383	-0.0659788	-0.214436	0.122659	-0.230823	0.409472	-0.126353	-0.0192465	0.0174499	-0.0134714	-0.0119457	0.176442	-0.144462	0.154577	-0.123054	-0.242019	0.218742	-0.00357772	-0.0606379	-0.00074506	-0.190396	-0.145434	-0.0676223	0.220933	0.148783	-0.253939	-0.0896441	0.262407	-0.107082	-0.165878	0.0130991	-0.0104359	-0.119955	-0.0852274	0.145663	0.0693425	-0.124154	-0.100739	0.104743	0.186702	-0.017763	0.0384412	-0.203341	0.0246765	0.082572	-0.165017	-0.0143976
17124	ENSP00000261368.8	ENSDARP00000131199.1	sncaip	g_2396_ctg.000071F_922317	0.0120614	-0.187265	-0.325156	0.0464443	-0.134844	-0.25279	0.227508	0.0940771	-0.355253	0.0547365	0.00424511	-0.102198	0.204282	-0.265338	0.0339334	0.296769	0.288302	-0.194823	-0.178537	0.0495532	0.154606	0.182886	0.285285	0.157511	-0.134274	-0.154924	-0.319256	-0.0185435	0.164858	0.0390965	-0.0121325	0.068507	0.179309	-0.0207425	0.0561807	-0.396237	-0.247043	-0.0257811	-0.114602	-0.339104	0.0538869	0.171827	0.170993	-0.148761	-0.0627291	0.093296	0.182722	-0.0770394	-0.0897451	-0.0426362	-0.427234	0.0198045	-0.137166	-0.189914	-0.100843	0.32802	-0.416854	0.00150016	0.133989	0.219151	0.257207	0.410559	-0.195136	-0.0280452	0.00294916	0.244302	0.0872172	-0.155443	0.272023	0.236474	-0.111006	-0.173763	-0.132522	0.366102	0.16196	-0.068069	0.216033	0.198158	0.184742	-0.145742	0.0361604	0.14993	0.139135	0.0961002	-0.319804	0.110333	-0.270643	-0.0310558	-0.0604949	0.00954802	-0.0926694	0.101885
17125	NA	ENSDARP00000147449.1	bx088694.1	g_12900_ctg.000071F_935410	-0.184118	0.140292	0.193238	0.00567195	0.000533303	0.0305175	-0.0782161	0.0355819	0.164728	-0.322681	0.0476608	0.357029	0.0209796	0.0720004	-0.0573465	-0.286512	-0.463449	0.234251	-0.0340886	-0.134008	0.360001	0.101664	-0.0921244	0.0341136	0.17616	-0.213573	0.640273	-0.17266	0.0798155	0.0815045	-0.056206	-0.012981	0.0867379	-0.608357	0.0456813	0.437596	0.144385	0.191941	0.243897	0.202611	-0.0932905	-0.152077	0.0557258	0.115341	0.00455947	-0.00753166	-0.00207097	0.176483	-0.109904	-0.080128	-0.12631	-0.091503	0.140442	0.13118	-0.0187342	0.146475	0.153161	-0.107232	0.0372591	-0.200606	-0.189326	-0.363493	-0.015677	0.0441248	-0.0286607	-0.16896	-0.143378	0.0174968	-0.0744989	-0.0381951	0.204796	0.0032593	0.1297	-0.346171	-0.101762	-0.186179	-0.102846	-0.133847	-0.0652344	-0.0640117	0.0559315	0.0222065	0.102422	-0.213769	0.250865	0.261766	0.0781217	-0.00315181	-0.1144	-0.125876	0.000432317	-0.0754691
17127	ENSP00000394148.1	ENSDARP00000146583.1	zgc:158343	g_18034_ctg.000071F_948796	0.337502	0.256018	2.3325	-0.00334192	-0.235372	0.364676	-0.0486389	-0.0226446	1.20993	-0.0368459	0.103301	-0.16733	-0.486951	0.185693	-0.340216	-0.452144	-0.232774	-0.10704	0.0317282	-0.359018	-0.252677	0.260244	-0.0478141	0.0250309	0.228184	0.452776	0.184403	0.378951	-0.210588	-0.0748977	-0.401713	0.20046	0.394951	-0.0690034	-0.259407	0.492341	-0.311193	-0.122922	-0.30633	0.0737071	-0.141974	-0.358834	-0.24836	-0.422452	-0.306744	0.0503185	-0.0713424	-0.00292769	0.484391	-0.171877	1.35042	-0.614726	0.216367	-0.509477	0.149023	-0.417669	0.132523	-0.111784	0.139845	-0.31255	0.0333203	0.0339922	-0.0566599	-0.267771	0.417557	0.122195	-0.50301	-0.365142	0.225047	-0.517956	-0.143833	0.123275	0.284766	-0.570859	0.243919	-0.0134347	0.0321342	-0.18601	-0.0587976	-0.280343	0.224815	-0.0687649	-0.256385	0.18424	-0.0258862	0.0507151	0.0508385	0.0699361	-0.464836	-0.0982562	-0.430149	0.415639
17128	NA	NA	EVM0006637.1	g_9171_ctg.000071F_954483	-0.301538	0.312568	1.32102	-0.308122	-0.570144	-0.384576	0.180124	0.212003	0.720938	0.0834165	0.194069	-0.264017	0.165582	-0.41125	-0.297349	0.0834149	-0.104063	0.401953	-0.102939	0.0893561	-0.0446478	0.375791	0.183642	-0.282582	-0.0317328	0.31045	0.235881	-0.152218	0.0169007	-0.130986	-0.318895	0.610736	0.189115	-0.175021	-0.232422	-0.0154775	-0.395645	-0.0853742	-0.137575	-0.336931	0.167641	-0.0487813	0.0192866	-0.0974327	-0.219827	0.557152	0.155603	0.156361	-0.0756667	-0.42213	-0.284461	0.24913	0.093413	-0.230467	-0.120445	0.137886	-0.391136	0.00957624	0.417117	0.0642406	0.285522	-0.273666	-0.413858	-0.262827	0.256384	0.559838	-0.191614	-0.309113	0.586845	-0.121325	-0.103877	0.336245	0.415674	-0.214983	0.265967	-0.108658	0.146587	-0.013895	-0.119854	-0.238267	0.41837	0.00834916	0.0144033	-0.205188	0.0299427	-0.0151902	-0.33988	-0.0382068	-0.524025	0.438086	-0.619707	-0.388597
17129	ENSP00000470441.2	NA	rnf225	g_26688_ctg.000071F_957358	0.328912	0.0987998	0.349382	0.138755	0.14878	0.0999631	0.119658	0	0.131834	0.301938	0.784356	0.268386	0.175157	0.196	0.156024	0.115189	0.980749	0.13689	0.242271	0.0860316	0.423515	0.143415	0.412246	0.670375	0.320036	0.13988	0.388577	0.320824	0.112979	0.115652	0.163614	0.331528	0.464943	0.163362	0.113165	0.0950665	0.13036	0.264049	0.289834	0.19267	0.366968	0.120267	0.0549612	0.120978	0.534814	0.355677	0.0624579	0.0777658	0.374293	0.212358	0.0518027	0.311945	0.396702	0.165055	0.505738	0.162285	0.238103	0.106836	0.182183	0.0640407	0	0.572244	0.0281215	0.0842194	0.170035	0.171116	0.0840892	0.141077	0.110126	0.164999	0.283773	0.282791	0.574428	0.288479	0.334423	0.143587	0.237147	0.301619	0.253134	0.422013	0	0.202872	0.0851885	0.467915	0.196638	0.314608	0.178087	0.110287	0.0270085	0.111301	0.151909	0
17130	NA	NA	XP_037115007.1	g_1070_ctg.000071F_960585	0	0.350999	0.850469	0.416266	0.0704748	0	1.08636	0.234967	0.364279	0.671775	1.12587	0.706277	0.230469	0.331577	0.0492705	0.386488	0.871061	0.324212	0.286901	0.384878	0.668708	0.113223	0.678037	1.05849	0.849856	0.309207	0.98605	0.526047	0.044597	0.0913043	0.301395	0.166557	0.573532	0.881294	0.290358	0.250175	0.658658	0.53273	0.549159	0.608432	0.802278	0.284841	0.216952	0.477544	0.295555	0.421196	0.147927	0.225111	0.433391	0.377214	0.163587	0.394036	0.290815	0.369202	0.281835	0.427066	0.292407	0.0421723	0.246564	0.606701	0.846175	0.834041	0.222012	0.487586	0.872546	0.501768	0.420446	0.222753	0.630327	0.195394	0.273816	0.0893026	0.561471	0.637691	0.396028	0.498774	0.312035	0.606125	0.643938	0.541399	0.309846	0.120121	0.33627	1.94778	0.620959	0.248375	0.117163	0	0.213225	0.637051	0.059964	0.252834
17132	ENSP00000353246.5	ENSDARP00000098580.3	mak16	g_18751_ctg.000071F_966626	-0.215672	-0.330553	-0.0106687	0.297974	-0.00257548	-0.0739497	-0.277023	0.0647186	0.231088	0.405896	0.547766	-0.226061	-0.461625	-0.176394	0.243935	0.24144	-0.395859	-0.241212	-0.433571	-0.0962013	0.264716	0.121945	0.349324	0.49922	0.104124	-0.387587	-0.295961	0.0839767	-0.506043	-0.380103	-0.173918	-0.119661	0.409962	0.515613	-0.388772	-0.0681648	-0.3325	0.000369111	-0.30027	-0.0464575	0.682198	-0.185611	0.439799	-0.292433	0.403384	0.0457464	-0.815693	-0.138042	0.457592	-0.214127	0.592427	-0.0595274	0.249987	-0.707192	0.0212223	0.432052	-0.372541	0.0764528	0.0643364	0.331751	0.463884	0.513763	-0.16772	-0.0537482	0.432972	0.285981	-0.486758	-0.394541	0.474221	-0.426943	0.0766091	-0.0298205	0.218561	0.491161	0.394903	-0.0766658	0.135447	0.0700543	0.235127	-0.0475921	-0.590576	-0.22378	0.130124	0.535657	-0.455887	-0.123606	-0.205804	-0.0572736	-0.477851	-0.0530242	-0.206847	0.166928
17133	ENSP00000400107.1	ENSDARP00000050970.4	rab14l	g_25238_ctg.000071F_971332	-0.047352	-0.177839	0.103505	-0.0412616	0.0607696	-0.383619	0.320548	0.0951255	0.278064	0.0855274	0.242204	-0.20142	-0.118717	-0.308269	0.0687206	0.0700337	-0.231338	-0.109862	-0.290073	-0.158235	0.364878	0.00210431	0.280906	0.285258	-0.0339663	-0.246869	0.140812	0.127326	-0.308812	-0.120125	-0.200124	0.0549735	0.538893	-0.145116	-0.257164	-0.206875	-0.064231	0.0864429	-0.129435	-0.297473	0.449264	-0.0478461	0.0857787	-0.0647459	0.305265	0.0157016	-0.094003	-0.0805043	0.363959	-0.0828626	0.219491	0.1875	-0.0111042	-0.137386	-0.348194	0.366139	-0.172522	-0.0800721	0.0469495	0.254763	0.206859	0.0324028	-0.055826	-0.106627	0.284307	0.257622	-0.364281	-0.271681	0.39278	-0.0845085	-0.0290736	-0.287281	0.0271264	0.2704	0.343055	-0.0740261	0.0299709	0.13032	0.317229	-0.0999468	-0.210638	-0.195599	0.12165	0.410039	-0.0637369	-0.0069223	-0.303962	-0.295136	-0.202339	-0.0569077	-0.358617	-0.0601407
17134	NA	ENSDARP00000133413.1	si:dkey-220o5.5	g_1421_ctg.000071F_974004	0.330053	-0.0735162	-0.0565091	0.0981482	-0.119199	-0.440672	0.278121	0.0249732	-0.161185	0.0745819	-0.112764	-0.30425	0.0759436	-0.274713	-0.0703507	0.100738	0.679107	-0.0190394	0.119338	-0.070986	0.0978374	-0.116945	0.0693573	-0.0330051	-0.234756	0.300131	-0.162259	-0.121221	0.292082	0.178286	0.110711	0.0378737	0.0121911	0.00829985	0.060221	-0.543265	0.0367889	0.0672223	-0.0635637	-0.134294	-0.0417451	-0.0332274	-0.138804	-0.101509	-0.277965	0.097994	0.3796	-0.271231	0.176375	0.203398	-0.0285983	0.0775068	0.1236	-0.245045	-0.0957975	0.237126	-0.127949	0.0574799	0.0696341	0.100347	-0.124275	0.103933	-0.0205871	-0.0930416	-0.11369	0.160639	0.319646	0.035265	-0.00961779	0.15604	0.0523992	0.190343	-0.0323096	-0.082446	0.104527	-0.152172	-0.07166	0.00178446	0.22583	-0.208544	-0.187137	0.0225913	0.183701	-0.314011	0.0676128	0.0129399	-0.520926	0.0807508	0.244083	-0.0638011	-0.0019661	-0.0666051
17135	ENSP00000430618.1	ENSDARP00000156668.1	cr450836.3	g_27284_ctg.000071F_981266	0.20314	-0.141634	0.305049	-0.034961	0.275981	-0.419388	0.467116	-0.217239	0.0107055	-0.142996	-0.235513	-0.249185	0.0555232	-0.376732	0.175113	0.362012	0.173491	-0.301349	0.144268	0.165118	-0.442191	0.1617	0.216658	-0.138422	-0.169329	0.476027	-0.0178715	-0.290596	0.0582382	0.462842	0.218712	-0.222413	0.00436363	-0.308516	0.0252949	-0.22645	0.528667	-0.0442741	-0.349101	-0.380575	-0.191966	0.0916386	-0.17329	-0.00895721	-0.128672	-0.039906	-0.0859083	0.0728084	0.121543	0.459143	-0.228292	0.04681	-0.186878	0.403325	-0.196631	0.171761	-0.255683	-0.315413	0.117409	0.076279	-0.498744	0.521539	-0.164877	0.130151	0.0670167	0.395575	-0.26635	0.0666292	0.0909834	-0.00183562	-0.200196	-0.13168	0.0807053	-0.350041	0.311041	0.369603	0.0822463	0.0785989	0.490185	0.285928	0.348677	0.1212	-0.0311585	-0.057516	-0.487457	-0.2876	-0.307236	-0.0266695	-0.151036	0.0211503	-0.101015	0.0717775
17136	ENSP00000216036.4	ENSDARP00000098068.3	rsph14	g_26003_ctg.000071F_989022	0	0.0910186	0.364781	0.77719	0.52632	0.221017	0.462981	0.538398	0.582966	0.56643	0.630618	0.439552	0.279693	0.288901	0.344965	0.806486	0.361403	0.282483	0.156234	0.274753	0.728298	0.229008	0.632965	0.541117	0.428844	0.53607	0.204557	0.109129	0.291427	0.511409	0.803886	1.2661	0.599655	0.280926	0.979974	0.957533	0.0576445	0.237847	0.491293	0.260327	0.332866	0.620448	0.26329	0.35664	0.256201	1.4979	2.55473	0.26746	0.275851	0.35214	0.114535	0.620734	0.2506	0.810965	0.591976	0.777422	0.214476	0.393689	0.613796	0.920353	1.15856	0.486625	0.310881	0.310346	0.438601	1.00889	0.413155	0.270328	0.669588	0.263474	0.743607	0.437672	0.383031	0.616562	0.58096	0.571441	0.912718	0.505208	0.33166	0.408216	0.94488	0.355099	0.565051	0.438901	0.310543	0.252943	0.39375	0.406402	0.338388	0.389634	0.27989	0.435741
17137	ENSP00000282999.3	ENSDARP00000051775.4	srp19	g_23340_ctg.000071F_991913	0.438571	-0.133165	0.0654529	-0.172981	0.120223	-0.275697	0.731138	-0.116695	0.437314	0.914914	0.735795	-0.192397	-0.678846	-0.466223	0.0663979	0.498835	-0.999966	-0.446393	-0.478519	0.0165777	0.605339	0.224538	0.511872	0.764964	-0.0724174	-0.321599	-0.334713	-0.219713	-0.591132	-0.554362	-0.210878	-0.445919	0.351727	0.0190607	-0.341865	-0.490241	-0.288186	0.053379	-0.357634	-0.356234	0.64825	-0.279276	0.33029	-0.0830016	0.917931	0.0458525	-0.479018	-0.330498	0.497053	-0.519157	-0.634302	-0.388434	0.0530853	-0.405448	-0.446391	0.240987	-0.167118	0.346129	-0.13823	0.578648	1.1828	0.588568	-0.536158	-0.582076	0.680621	0.674741	-0.564493	-0.367101	0.463496	-0.572585	0.0198788	-0.469237	0.278673	0.796606	0.356728	0.143067	-0.0742609	0.918918	0.38644	-0.018102	-0.408418	-0.333542	0.475136	1.03495	-0.154886	-0.12232	-0.22608	-0.49552	-0.529422	-0.164167	-0.275536	0.095605
17138	ENSP00000221138.4	ENSDARP00000140225.1	ppp2cb	g_26673_ctg.000071F_994087	-0.0997027	0.0666156	0.029374	-0.255928	0.00562961	0.359973	-0.194316	-0.0414474	-0.0022529	-0.391843	-0.172842	0.229004	0.0906195	0.311504	-0.160593	-0.271804	0.135813	0.272002	0.110518	-0.26242	0.154036	-0.185487	-0.293938	-0.105895	0.0725689	0.0216395	0.333629	-0.286713	0.135768	0.153201	0.0397669	0.0566004	-0.300173	0.178191	0.15943	0.228683	0.224975	0.079264	0.151714	0.346316	-0.0772374	-0.0803354	-0.039345	0.154397	-0.0135429	-0.185724	-0.0464994	0.153738	-0.110104	0.0758634	-0.00500506	0.0662743	-0.0414168	0.0956931	0.15388	-0.0258029	0.102569	-0.138127	-0.152181	-0.320925	-0.483044	0.0786061	0.206435	0.213051	-0.187154	-0.274777	0.146704	-0.00228467	-0.154304	0.111468	0.0243464	0.266566	-0.0490747	-0.211847	-0.350858	-0.111515	-0.207069	-0.223864	-0.26468	-0.110514	0.117994	0.127768	-0.0803823	-0.112387	0.25912	0.12432	0.536759	0.170322	0.214805	-0.0622761	0.0385189	-0.238402
17139	ENSP00000424007.2	ENSDARP00000051776.4	zgc:101664	g_10441_ctg.000071F_998570	0.343364	0.271888	-0.315404	-0.310089	0.615755	-0.0192477	0.486403	-0.0178489	0.334645	0.0797481	-5.65902e-05	0.0594625	-0.550287	-0.0135723	-0.0897833	0.0799674	-0.502245	-0.301989	-0.126762	-0.185709	0.244264	0.213251	0.103514	0.246596	-0.157167	0.122523	-0.256323	-0.318271	0.129855	-0.16692	0.221978	-0.0751008	-0.229165	-0.227971	0.0490635	0.122814	0.0802433	0.178791	-0.159849	-0.283756	0.137539	-0.00919563	-0.196168	-0.140052	0.544303	-0.029263	-0.209866	-0.271657	0.229059	-0.439149	0.0950149	-0.762862	-0.24919	0.157638	-0.552315	0.102518	0.295287	-0.0127505	0.109309	0.0654266	0.731889	0.273148	-0.336508	-0.303055	0.288368	0.450693	-0.396086	-0.15699	-0.231372	-0.351496	-0.0622173	-0.138174	0.0271878	0.124163	0.075697	0.106448	0.0258877	0.610347	0.168412	-0.00649689	-0.227787	-0.147639	0.232509	0.622056	0.0909873	0.283835	0.110208	-0.140487	-0.223364	-0.154773	0.0225667	0.091808
17140	ENSP00000513318.1	ENSDARP00000056212.4	pik3r1	g_4544_ctg.000071F_1001245	-0.0217329	-0.0877257	0.0624859	0.0769441	-0.263515	-0.384423	0.122209	-0.0356884	0.351047	0.254752	0.294729	-0.124139	-0.0295867	-0.121275	0.0612512	0.205094	0.358811	-0.347142	-0.0598171	-0.116285	0.337145	-0.18725	0.172144	0.267833	-0.0924073	-0.17446	0.167723	-0.198864	-0.110481	-0.0864699	-0.0492581	-0.0670748	0.39391	0.211632	0.000837804	-0.276966	-0.188416	-0.0326058	-0.0903872	-0.432197	0.405292	-3.3736e-05	0.200635	-0.00245585	0.383805	0.143657	-0.0700078	-0.198431	0.177671	-0.167777	-0.147732	0.106277	-0.100621	-0.0985954	-0.320989	0.499473	-0.351582	0.00460368	-0.10358	0.316034	0.234591	0.414906	-0.164817	-0.156975	0.218569	0.208396	-0.0973774	-0.320988	0.281792	0.0275515	-0.129239	-0.184567	-0.179708	0.43802	-0.0143666	0.165008	-0.185223	0.261193	0.243299	-0.067358	-0.123094	-0.0218586	0.25641	0.394916	-0.268069	-0.119808	-0.418086	-0.364474	-0.122104	-0.144549	-0.269113	-0.228901
17141	ENSP00000365019.3	ENSDARP00000152905.1	spina	g_16503_ctg.000071F_1008987	0.00583834	-0.0369354	-0.0476354	0.0235048	-0.212285	-0.21622	0.198036	0.191418	0.059068	0.287951	0.15118	0.0470989	0.0139052	-0.0288457	-0.106325	0.112389	-0.191431	-0.280587	-0.0510595	0.0570375	0.136946	-0.0424822	0.118477	0.223246	-0.176138	0.17081	0.0956273	0.0347157	0.0808413	-0.200052	-0.172082	-0.119762	0.220672	-0.313729	-0.0779197	-0.306019	-0.00960659	0.0879037	-0.305199	-0.318337	0.254291	0.019178	0.120259	0.0340903	0.0487869	0.194695	0.056845	-0.218895	0.148656	-0.105358	-0.0669692	0.182132	-0.273888	0.14936	-0.153173	0.327262	-0.0385584	0.0403265	0.0614366	0.220851	0.185231	-0.478356	-0.0931131	0.0928189	-0.031993	0.378295	-0.271051	-0.262725	0.221196	0.0274637	0.110439	0.0145184	-0.24602	0.141173	0.255664	0.0848816	0.118857	0.0923566	0.0464921	0.183863	-0.583869	0.099949	0.125809	0.358095	0.0594354	-0.144936	-0.145834	0.00591685	-0.172403	-0.0401515	-0.28757	0.0502265
17142	NA	NA	XP_037115025.1	g_7969_ctg.000071F_1010341	-0.21337	-0.304754	-0.155294	-0.121055	-0.0484381	-0.131871	0.278889	-0.139321	0.0305001	0.0567009	-0.244343	0.0634777	-0.110222	-0.0225244	-0.144439	-0.115076	-0.169769	0.139978	0.351886	0.134351	0.0471473	0.0203055	0.11774	-0.383682	0.173303	0.00410747	0.195182	0.0107739	0.375427	0.0931139	-0.14155	0.0989743	0.211294	-0.26735	0.128412	-0.00432105	-0.228764	0.126207	-0.277517	-0.584082	0.143094	0.252164	-0.263171	-0.154487	-0.221751	0.169781	0.221509	0.0629084	-0.196811	0.172077	-0.0417279	-0.0403742	0.0147372	-0.266108	0.0158538	0.328182	0.416468	0.174168	0.0245008	0.0955925	-0.286017	-0.643025	0.161672	-0.0333362	0.256851	0.248392	-0.501323	-0.101521	0.144364	-0.303506	0.146783	-0.0948022	0.0498213	-0.113137	0.306533	-0.364929	0.250444	0.693038	0.168239	-0.131295	-0.199853	0.44328	0.261662	0.320819	0.00981882	0.0185686	-0.338591	0.0979254	0.183072	-0.0304992	-0.230276	-0.145805
17143	NA	NA	XP_037114979.1	g_21006_ctg.000071F_1014231	0.146091	-0.203369	-0.453293	-0.0250336	0.0748374	0.312387	-0.141958	-0.152728	-0.0164283	0.281764	0.559217	0.00174453	-0.224862	-0.444911	-0.171191	-0.307247	-0.532107	-0.0518299	0.11384	-0.178587	0.121449	0.28457	0.227876	0.538909	-0.0488629	0.0293511	0.0853635	0.196576	-0.12888	-0.204166	-0.0455888	-0.230849	0.256774	-0.247344	-0.371262	-0.204672	0.198846	0.208017	0.073132	0.0592223	0.312528	-0.147258	-0.0213427	-0.232877	0.0428288	-0.236772	-0.26405	0.300394	0.364114	-0.186015	0.70476	0.0627261	0.0195158	-0.336954	0.199716	0.131054	0.0358888	-0.184389	-0.256533	0.326535	-0.110566	0.292912	0.251743	-0.0653993	0.322557	0.151078	-0.287011	0.145771	0.149611	-0.55377	0.495839	0.0668602	-0.327487	0.33645	0.177572	-0.23135	0.0176257	0.588694	0.304426	-0.0446559	-0.213619	-0.2546	0.313079	0.308939	-0.601876	-0.0813014	-0.171742	0.209639	-0.516469	-0.203329	-0.282872	-0.205416
17144	ENSP00000449264.1	ENSDARP00000102614.3	fbxo21	g_25929_ctg.000071F_1019387	0.0672376	0.119562	0.0757411	0.127259	0.186738	0.281093	-0.202319	0.115498	-0.149486	-0.234517	-0.257846	0.12902	-0.0714603	0.0952439	0.0172637	-0.0714956	0.715625	0.149161	0.0136888	-0.0916262	-0.309733	-0.180329	0.0730037	0.0533767	-0.0223058	0.111918	0.0459192	-0.252729	0.168669	0.0416949	0.020166	-0.0585546	0.00364559	0.0695474	-0.172	0.193789	0.180643	-0.270739	0.180478	0.260215	-0.100883	-0.222787	-0.190422	0.0314725	-0.144164	-0.00177053	-0.1552	-0.0928382	0.017914	-0.0684742	0.199978	-0.0240577	-0.0035453	-0.133131	0.102662	-0.291652	0.21521	-0.0266898	0.0194958	-0.243465	-0.0832644	0.0210348	0.0501026	-0.155584	0.105814	-0.0954952	0.0375849	-0.0355391	-0.116538	0.0864863	-0.20819	0.106804	-0.0765034	-0.207221	0.139024	0.040987	0.0483069	-0.238989	0.019831	0.0413256	-0.0280735	-0.105969	-0.195915	-0.12037	0.0497058	-0.0635266	0.409007	0.105208	0.167559	-0.0548317	0.194161	0.12436
17145	ENSP00000216144.3	ENSDARP00000102690.4	calcium-binding	g_1284_ctg.000071F_1030025	0.200248	0.0910667	0.0395062	0.241523	0.495888	0.148145	0.228366	0.502016	-0.0591088	0.257286	0.341587	-0.20858	-0.151511	-0.439281	-0.0757749	0.202959	0.774508	-0.140532	0.127872	0.274685	-0.13249	0.454368	-0.00974763	-0.0320825	-0.695882	0.174643	-0.634737	0.331489	0.152164	-0.264486	-0.149125	0.116257	0.113848	-0.309466	-0.0547253	-0.16811	-0.0285128	-0.285022	-0.306684	-0.231376	-0.33517	-0.127541	-0.59178	0.302374	0.182011	0.28372	0.126507	-0.374877	0.418129	0.252624	-0.1817	-0.202318	-0.0192413	-0.0643482	-0.263548	-0.129412	-0.132072	-0.0229708	0.135578	0.0806049	-0.692941	-0.105523	-0.208735	-0.132365	0.911213	0.499585	-0.311277	-0.0875527	0.0733511	-0.102157	-0.123987	0.241249	-0.48376	-0.214599	0.317195	-0.236253	0.258541	-0.0245284	0.0977383	0.324031	0.28136	-0.210501	0.163798	-0.154496	0.051684	-0.198172	0.274005	-0.155424	-0.0817891	-0.161045	-0.0814542	0.0450492
17146	ENSP00000388228.1	ENSDARP00000118479.1	kremen1	g_11107_ctg.000071F_1039578	-0.186989	0.168735	0.348477	-0.474932	-0.345412	0.0218091	-0.351462	-0.137707	0.19986	-0.0556321	0.0239356	0.456472	0.0785356	0.20205	-0.165798	-0.342929	-0.719111	0.426168	-0.029362	0.0118962	0.349536	-0.253395	-0.188256	-0.0302302	0.479455	-0.0801534	0.865689	-0.116275	0.245163	0.266584	0.225717	0.197223	-0.152334	-0.684722	-0.23521	0.344908	0.498372	0.0729917	0.464566	-0.00384876	-0.0917146	-0.0654098	-0.163787	-0.128151	0.081547	-0.683382	0.277574	0.159112	-0.483282	-0.0475313	-0.563846	0.224232	0.290667	0.0704628	0.100149	-0.0159297	0.10843	-0.0467857	-0.250304	-0.357799	-0.0605589	-0.41714	0.055521	0.269738	-0.216016	-0.430553	0.297505	0.125426	-0.154892	0.0934732	0.447853	0.0551178	0.588071	-0.389489	-0.399197	0.135134	-0.0867989	-0.0967207	-0.208557	-0.308716	-0.120225	-0.200014	0.0013886	-0.0418807	0.503857	0.268045	0.225532	0.00256793	-0.00513085	0.25586	0.0530552	-0.0508893
17148	NA	ENSDARP00000121521.1	si:dkey-174n20.1	g_8593_ctg.000071F_1070402	0.492839	0.208913	-0.066029	0.1097	0.117657	-0.255234	0.696453	-0.0738436	0.167633	0.354227	0.300117	-0.133026	-0.325322	-0.456724	0.0728887	0.177034	-0.192063	-0.432266	-0.411631	-0.117926	0.359008	0.189889	0.307429	0.085721	-0.269188	-0.0166559	-0.274592	-0.0644529	-0.275611	-0.284831	-0.0934722	3.9483e-05	0.321907	-0.216455	0.160468	-0.196354	-0.370559	0.638039	-0.243771	-0.305796	0.0223924	-0.191683	-0.183314	-0.0857069	0.186413	0.202896	0.0329673	-0.283274	0.0616365	-0.115465	0.00799756	-0.0329031	0.0922802	0.0659173	-0.363859	0.00233405	0.0647985	-0.0344976	0.171103	0.274685	0.608139	0.0699007	-0.557639	-0.156065	0.548116	0.432414	-0.0668266	-0.294283	0.21322	-0.124982	-0.204544	-0.106792	0.077282	0.0889109	0.096975	-0.247053	0.0173851	0.297908	0.332169	0.0501694	0.0460282	-0.0356056	0.223223	0.151882	-0.346355	0.0117462	-0.389006	0.230471	-0.436923	-0.193715	-0.0998505	0.184818
17149	NA	ENSDARP00000118904.1	camk2b1	g_17003_ctg.000071F_1074286	-0.00554384	-0.0574385	-0.0526708	-0.010852	-0.329768	-0.674933	0.198448	0.0352258	0.179261	0.284389	0.367165	0.376758	0.179322	-0.214584	0.18219	0.310311	-0.281455	-0.130194	0.056056	0.343438	0.21414	-0.285227	0.057304	0.105515	0.0444662	-0.0965655	0.181729	-0.166577	-0.138362	-0.154147	0.27136	0.29411	0.00220583	-0.0432787	0.159187	-0.469166	0.0663601	-0.114718	0.00779515	-0.692407	0.22159	0.288012	0.27597	-0.0945877	0.128876	-0.0445055	0.227216	-0.294434	0.132532	-0.162282	0.00443202	0.0619916	0.138808	0.168241	0.00303944	0.119405	-0.48405	0.00708267	-0.0671985	-0.0345046	0.267055	0.364438	0.0169178	0.244191	-0.0713227	-0.275765	0.138476	-0.0520104	-0.0443327	0.112187	0.185951	-0.0777564	0.163538	0.206906	-0.220237	0.0529774	-0.0900829	-0.00794948	-0.179356	-0.294365	0.0779608	-0.113271	0.163347	0.104148	-0.05209	-0.267977	-0.723298	-0.0339091	-0.00135257	0.050488	-0.113961	-0.124028
17151	NA	ENSDARP00000121760.1	si:dkey-13n15.2	g_24883_ctg.000071F_1096073	0.0217305	0.053961	-0.0259794	0.101053	0.154375	-0.093813	0.185575	0.117157	-0.105574	0.1157	0.219034	0.0474847	-0.159263	-0.145072	0.147932	0.25269	0.356875	-0.409076	-0.0342966	-0.0950527	-0.204695	0.243973	0.196713	-0.00917533	0.0294064	-0.125	-0.226856	0.159752	-0.274023	-0.0344085	-0.217599	-0.397038	0.0140399	0.0865818	0.167069	-0.0602181	-0.153859	0.0263062	-0.172732	-0.186419	-0.181228	-0.147363	-0.146759	-0.104677	0.193688	0.0734148	0.0275024	-0.210441	0.210429	0.0132168	-0.221465	0.0197021	-0.0210934	0.0749048	-0.194945	-0.0375288	-0.123147	-0.0479628	0.116435	0.269546	0.358904	0.276038	-0.144348	-0.246191	0.451318	0.372792	0.00440643	-0.136246	0.434482	-0.105528	-0.118446	0.0319376	-0.0441498	0.173655	0.28123	-0.00883365	-0.0906573	0.0435082	0.370402	0.123414	-0.157363	-0.112126	0.134946	0.116124	-0.320687	0.0401944	-0.252323	-0.223995	-0.34951	-0.0129664	-0.00824081	-0.0112274
17152	NA	NA	XP_037114854.1	g_4712_ctg.000071F_1102666	-0.12134	0.0326639	-0.0535736	-0.0154885	-0.13767	-0.22215	0.336981	-0.130708	0.280736	-0.076622	0.449003	0.203568	0.132923	-0.229515	-0.361258	0.0280815	0.356838	-0.123134	-0.130019	-0.185055	0.612103	0.10754	-0.197735	0.129581	0.194227	-0.0711941	0.0476459	-0.305315	-0.0527107	-0.14812	0.0149915	-0.0142684	-0.118049	0.0193701	-0.147811	-0.0704086	-0.0679681	-0.0142353	-0.256363	0.0299209	0.283369	0.0696572	0.0279757	0.0595692	0.349993	-0.0404662	-0.163929	0.106333	-0.00936123	0.0412962	-0.174696	-0.173358	-0.0621636	-0.195547	-0.026789	0.0925805	-0.0691082	0.0232045	0.0772172	0.171504	0.203518	0.504204	-0.0572509	-0.0474928	-0.262038	-0.243644	0.144549	-0.117517	-0.00974025	0.0845862	-0.114012	-0.0974862	0.289211	0.237164	0.20779	-0.11164	0.164153	0.0941083	-0.212233	-0.220212	-0.196811	-0.000944484	0.148517	0.0804879	0.0154601	-0.0142635	-0.0938476	-0.117189	-0.00981941	0.0801016	-0.191246	-0.249206
17153	NA	ENSDARP00000051585.4	hs3st1l2	g_9499_ctg.000071F_1117900	0.339071	-0.0884913	-0.0619247	-0.0375203	0.235039	-0.0484189	0.314618	0.0343701	-0.0187516	0.327606	0.333304	-0.443106	-0.0995147	-0.186628	0.12679	0.103541	-0.251362	-0.131358	0.0791861	0.217477	-0.557415	0.238246	0.343076	0.0224709	-0.136239	-0.196321	-0.346559	0.327862	-0.0634966	0.0600529	-0.216509	0.0972009	0.388495	-0.237844	0.418617	-0.344604	-0.0109978	0.078578	-0.354221	-0.340779	-0.00861793	0.013989	0.181328	-0.0253668	0.245172	0.351644	0.392121	-0.155263	0.309729	0.0586587	-0.393684	-0.264651	-0.146913	0.50936	0.0243166	-0.345279	-0.0354977	-0.399767	0.328836	0.133473	0.182813	-0.449916	-0.212827	-0.239851	0.111275	0.422264	-0.116686	-0.0644519	0.077064	0.00297471	-0.299547	-0.0671542	0.402701	-0.189795	0.172677	-0.291031	0.00609513	0.10192	0.251713	0.113731	-0.105826	0.238152	-0.0434235	-0.284452	0.0175782	-0.0688408	-0.160825	-0.101567	-0.0740293	-0.00722124	-0.163624	0.152981
17154	ENSP00000467171.1	ENSDARP00000083350.6	rnmt	g_5535_ctg.000071F_1120439	0.0661598	0.0069173	0.112092	0.00604037	0.0144875	0.442635	-0.00211843	0.0894793	0.170541	0.188512	0.111712	-0.153461	-0.408686	0.0336464	0.135792	0.0349308	-0.319449	-0.0393992	-0.129457	-0.110413	0.065996	0.200687	0.19686	0.120939	-0.207746	-0.197176	-0.0977901	0.0793539	-0.153071	-0.191111	-0.114683	-0.240633	0.175246	-0.117761	-0.314601	0.357852	-0.0502539	0.0344441	-0.0444552	0.0622069	0.16722	-0.269117	0.107961	-0.0850542	0.292863	0.0394917	-0.374357	-0.109779	0.282534	-0.156088	0.0337448	-0.39748	-0.055311	-0.0781119	-0.156846	-0.0334672	0.208243	0.0813085	0.0668221	0.112587	0.456077	-0.0642814	-0.381373	-0.194422	0.32453	0.313554	-0.392517	-0.163944	0.22163	-0.311288	-0.240151	0.0995163	-0.106548	0.160594	0.215205	-0.105771	-0.011909	0.118998	0.203511	-0.0304498	-0.0470749	-0.0310213	-0.0950641	0.493666	-0.0844528	0.13584	0.368457	-0.196465	-0.233453	-0.164217	0.0899917	0.161403
17155	ENSP00000222690.6	ENSDARP00000118054.1	h2az2a	g_9518_ctg.000071F_1123226	0.094808	-0.141303	0.110468	0.205143	0.120287	-0.398832	0.630474	0.342657	-0.00181281	0.26454	0.342613	-0.636193	-0.00820241	-0.170247	0.0273102	0.111637	-0.179704	-0.306643	-0.193141	-0.162863	0.244245	0.632092	0.547305	0.479465	-0.158382	-0.360181	-0.348769	0.397385	-0.315411	-0.125292	-0.158569	-0.379362	0.531044	-0.635905	0.289115	-0.406439	-0.335882	0.519764	-0.545495	-0.394272	-0.0234222	-0.176631	0.259295	-0.149559	-0.0815723	0.32256	0.329843	-0.245936	0.420807	-0.222645	-0.511441	-0.116712	-0.242289	-0.0047767	-0.244297	0.372203	-0.667831	-0.0546377	0.361499	0.421083	0.333783	-0.235569	-0.359963	-0.03899	0.169698	0.934858	-0.337992	-0.408351	0.474553	-0.266932	-0.0251745	-0.148464	-0.0468253	0.132049	0.793198	-0.396886	0.242015	0.233152	0.760656	0.309279	-0.129697	0.279613	0.0658272	0.18568	-0.0578332	0.199858	-0.526828	-0.226952	-0.408504	-0.266263	-0.486164	-0.0198208
17156	NA	ENSDARP00000136139.1	purbb	g_14052_ctg.000071F_1126727	0.152019	0.070953	-0.00922731	0.0282704	-0.179009	0.0285791	-0.0647246	0.337294	0.0044386	0.20837	0.377625	0.0277223	-0.223688	-0.140945	0.276582	0.243947	-0.790352	-0.102193	-0.186885	0.0893133	0.182013	0.101277	0.262567	0.284182	0.0872157	-0.229255	-0.0882673	0.00194078	-0.158193	-0.0640221	0.143126	-0.0653541	0.357934	-0.491571	-0.191335	-0.0179292	0.0294665	0.0718661	0.0947482	-0.114371	0.221095	-0.136923	0.215465	-0.0797076	0.172944	0.160215	-0.294632	-0.142554	0.141407	-0.0890812	0.0575956	-0.0887198	-0.471628	-0.213756	-0.158719	0.2256	-0.245027	0.0287156	0.112951	0.290915	0.374335	0.106193	-0.187903	-0.129128	0.0620276	0.296066	-0.0126608	-0.247467	-0.0246139	-0.120563	-0.13943	-0.194646	-0.178279	0.169024	0.345958	-0.214751	0.0963184	-0.00775384	0.353978	-0.0637799	0.0160735	-0.167859	0.106105	0.175567	-0.151402	0.0101806	-0.0534796	-0.273793	-0.135323	0.107097	0.0326563	0.000972291
17157	NA	NA	XP_037115000.1	g_7534_ctg.000071F_1144270	0.324261	0.479856	0.435018	0.0969091	0.0173317	0.474277	-0.498961	-0.197082	0.413411	-0.214684	-0.355398	0.0686591	-0.0380247	-0.114944	0.0621615	-0.11017	-0.135303	0.0135084	-0.155525	-0.338096	-0.174782	0.326192	-0.18317	-0.208098	-0.276285	0.195804	0.088338	0.275794	-0.203841	-0.114467	-0.202409	-0.0920905	-0.29479	0.100868	0.0956586	0.755545	0.123707	0.04034	-0.33129	0.238559	-0.354434	0.0579406	-0.288547	0.187562	-0.318072	-0.138476	-0.0268538	0.326367	-0.306779	0.0978663	1.28088	-0.114439	-0.120833	0.550233	-0.0336081	0.286723	-0.000791323	-0.00407181	0.110349	-0.0323003	-0.374059	-0.0942576	-0.0167693	-0.187563	-0.235494	0.0603226	-0.146517	0.156209	0.0247598	0.141473	0.0694181	-0.0156394	0.0408604	-0.453978	-0.029331	0.108323	-0.241764	0.489587	-0.162338	0.0383631	0.272128	0.030056	0.00872373	-0.352307	0.0145292	-0.0726207	-0.746557	0.194935	-0.125495	-0.0796686	0.0275903	0.111576
17158	NA	ENSDARP00000154078.1	il1b	g_21251_ctg.000071F_1147585	-0.0374192	0.144139	2.43019	-0.0392323	0.530651	1.20711	-1.03355	-0.166207	1.25026	-0.260976	-0.146894	-0.134647	-0.725704	0.635034	0.180337	-1.28712	-0.723926	0.0657764	-0.2697	-0.720806	-0.451856	0.443932	-0.58901	-0.109159	-0.0206706	0.653166	0.291524	0.8049	-0.926536	-0.279248	-0.197496	0.307375	0.38904	0.582308	-0.669536	1.70312	-0.0690408	-0.222811	0.0403492	1.14449	-0.624689	-0.594956	-0.0171758	0.491003	-0.605691	-0.194536	-0.814837	0.00358735	0.293904	-0.615949	3.17667	-0.857623	0.486399	-0.457203	-0.269185	-0.939692	0.439369	0.423233	0.186935	-1.21815	-0.280129	-0.802368	-0.626482	-0.318088	-0.166024	-0.888007	-0.0350688	-0.0747816	0.371192	-0.264273	0.262168	-0.127495	0.957995	-0.936887	0.136647	0.593864	0.410689	-0.338013	-0.133826	-0.721922	-0.157715	0.0882317	0.483696	-0.503084	-0.0236128	0.526485	0.475683	-0.349113	-0.205054	-0.610448	0.189825	1.05234
17159	ENSP00000366275.2	ENSDARP00000116053.1	cnnm4b	g_15811_ctg.000071F_1153266	-0.139905	0.017185	0.359122	0.0210479	-0.550036	-0.0975637	-0.251362	-0.00637358	0.237962	-0.0744626	0.211778	0.0965076	0.0608529	0.337799	-0.201359	-0.0209495	0.061074	-0.038476	0.0844866	-0.0608927	0.251357	-0.0628936	-0.169119	0.367718	0.0244829	-0.368517	0.465268	-0.16997	-0.107412	0.110626	-0.141505	0.303544	0.373134	-0.309726	0.11405	0.0781962	-0.037112	-0.0216128	0.12041	-0.0463526	0.00738396	0.0302263	0.330008	0.427903	-0.0442002	0.34104	-0.279125	0.00558571	-0.183586	-0.0415241	0.262111	0.2484	0.101566	-0.0987812	0.0918691	-0.483066	-0.0333601	0.0668301	-0.0620923	0.0962449	-0.274916	-0.420067	0.0940918	0.247817	0.0031547	-0.227976	0.041158	-0.0549984	0.140041	0.108183	-0.0428732	-0.264302	0.29607	-0.111215	-0.218619	-0.0322166	0.130978	-0.260521	-0.259558	-0.250587	0.190012	-0.324449	-0.206093	0.0296555	0.0578218	-0.0470749	0.00680445	-0.180581	0.19982	0.378266	-0.0706715	-0.281587
17160	NA	NA	XP_037114999.1	g_18038_ctg.000071F_1166571	0.0688609	0.124108	0.10972	0.226588	0.112135	0.188354	0.0187885	0.237913	0.165605	0.13792	0.0223926	0.299675	0.256695	0.0703445	0.176391	0.488345	0.461991	0.0859775	0.26629	0.216138	0.288168	0.135114	0.194193	0.120299	0.109641	0.281137	0.104596	0	0.230619	0.181597	0.205526	0.0757185	0	0.119705	0.230999	0.139322	0.0655008	0.0737082	0.182038	0.141181	0.141837	0.151073	0	0.0303935	0.335906	0.414873	0.451128	0.0976861	0.0313447	0.233411	0.26029	0.431037	0.177972	0.293725	0.130794	0.067952	0.0498492	0.0671016	0	0.181001	0.179517	0.663535	0.0706501	0.0705286	0.106796	0.261009	0.228863	0.106328	0.276671	0.207265	0.257446	0	0.103082	0.235544	0.0900188	0.216441	0.364093	0.120553	0.176654	0.231926	0.23007	0.0318548	0.338866	0.18702	0.0352868	0.0179636	0.186422	0.103903	0.220525	0.174764	0.333938	0.0309455
17161	ENSP00000508779.1	ENSDARP00000121899.1	kank1a	g_4811_ctg.000071F_1169941	-0.147086	-0.0632379	0.0635345	-0.0981346	-0.217517	-0.329717	-0.215239	-0.0770428	-0.00439596	-0.0833549	0.168538	0.191234	0.387239	0.186281	-0.255654	-0.009375	-0.0786857	0.126615	0.230713	-0.0807463	0.201907	-0.2184	-0.248124	-0.0392764	0.0710907	-0.0612271	0.454925	-0.16039	0.136465	0.25647	0.136173	-0.0117396	-0.159624	-0.00576365	-0.0345654	0.0244974	0.254876	-0.204604	0.17775	-0.0284341	0.00375473	0.0071613	0.0412562	-0.052106	0.061335	-0.0758003	0.102381	0.0868096	-0.227237	-0.119957	-0.324862	0.0649029	0.085077	-0.0705612	0.211425	0.0191862	-0.217815	-0.187049	-0.173109	-0.121805	0.000507178	-0.256533	0.225286	0.182591	-0.365892	-0.299385	0.315229	0.193011	-0.156779	0.345886	0.327765	0.0484541	0.222872	-0.155321	-0.244598	0.102926	0.00308098	-0.0937519	-0.1302	-0.21845	0.0506042	-0.00259127	-0.0928821	-0.059229	0.288283	0.0632395	0.171166	0.173513	0.116858	0.139617	0.0422648	-0.286504
17162	ENSP00000364475.5	ENSDARP00000004866.7	fbp1a	g_7329_ctg.000071F_1188295	-0.0320022	0.132491	0.209542	-0.398964	-0.432257	-0.692124	0.322931	0.287363	0.111692	0.220884	1.01575	-0.0672133	-0.356656	0.113094	0.245606	0.00322097	0.131138	-0.0846608	-0.0359581	0.0388712	0.632468	0.359195	0.371773	-0.192867	0.103232	-0.510587	0.0532056	-0.339939	-1.08486	-0.422817	0.411844	-0.0689324	0.567781	0.430375	0.0866837	-0.0769549	-0.848647	0.248413	-0.140939	-0.556881	0.157118	0.386155	0.200649	-0.299716	0.471891	0.153493	0.181389	-0.10726	0.0958823	-0.204783	0.177138	0.543807	-0.205331	-0.298605	-0.513924	0.296448	0.305827	0.53001	-0.0349035	0.443628	0.276127	-0.1633	-0.763983	-0.435851	-0.897968	0.65875	-0.280302	0.340196	0.549214	-0.254352	-0.169507	-0.552783	-0.0829401	0.386801	0.0514441	0.2482	0.0370207	0.169018	-0.313256	0.536296	-0.19777	-0.123207	-0.191264	0.723265	0.150555	-0.224263	-0.817956	-0.541548	0.280409	0.112306	-0.587589	0.0450327
17163	ENSP00000364486.3	ENSDARP00000019407.6	fbp2	g_13_ctg.000071F_1191641	-0.618798	0.097023	-0.181162	-0.406209	0.166852	2.16973	-0.948017	1.07657	-0.88479	-0.281033	-1.15256	0.577611	0.0285806	0.0934627	0.425347	-0.276072	0.370637	0.479854	0.566875	0.3367	-0.5705	-0.673287	-0.803079	-0.909592	-0.220216	-0.0320324	-0.0650427	-0.0884687	-0.0204336	-0.188588	-0.0482444	0.220275	-0.246013	-0.193475	-0.227068	0.515812	0.970579	-0.0291689	0.936623	0.850995	0.01918	0.0316346	-0.225521	0.578761	-0.456039	-0.366967	-0.576777	-0.521349	-0.556475	0.490789	0.418341	0.00327238	1.64655	0.191012	0.147171	-0.356965	-0.0904832	0.0287304	-0.321079	-0.748602	-0.468349	-0.318387	-0.199533	0.321214	-0.78402	-0.839607	0.767426	0.770489	-0.661212	1.28026	-0.0861506	0.679488	-0.823941	-0.293527	-0.237719	0.413038	-0.113772	-0.441029	-0.629186	-0.000205111	0.395259	0.781126	-1.10998	-0.690488	-0.646447	-0.770618	1.04175	0.67509	1.02925	0.0155588	0.561435	0.22794
17164	ENSP00000504772.1	ENSDARP00000106602.2	ctsla	g_23103_ctg.000071F_1196918	-0.179736	0.379721	0.228127	0.112769	0.366967	0.441159	-0.592356	0.035155	-0.298791	-0.493638	-0.558369	-0.0798204	0.112138	0.469526	-0.315811	-0.509186	-0.104695	0.307365	0.0596882	-0.245939	-0.301892	-0.151722	-0.524231	-0.109147	-0.0975209	0.083034	0.134951	-0.1551	0.371372	0.122661	-0.0695481	-0.125022	0.0205298	0.0991591	0.106241	0.433802	-0.0357181	0.120707	0.324934	0.71412	-0.0980204	-0.0859717	-0.159176	0.295059	-0.585569	0.00334252	-0.183079	0.327512	-0.372094	0.037086	1.28213	-0.201794	-0.308178	-0.109597	0.400041	0.0120683	0.846767	-0.0533188	0.0337162	-0.300495	-0.739518	-0.308748	0.239462	0.138501	-0.483169	-0.394322	0.107769	0.299861	-0.161537	0.196649	-0.117092	0.418976	-0.294063	-0.396347	-0.288631	-0.200546	-0.1135	-0.50507	-0.334508	-0.0443145	0.055982	0.16513	-0.214646	-0.301279	0.284598	0.284181	0.610715	0.27934	0.305014	0.0436624	0.423809	0.167333
17165	ENSP00000350785.5	ENSDARP00000105928.2	dapk1	g_3859_ctg.000071F_1205235	0.0944716	0.181889	0.235285	-0.160113	-0.240707	-0.237516	0.0443803	-0.166055	-0.0143112	-0.0277446	-0.0100935	0.106991	0.194284	0.089077	-0.227659	-0.0499597	0.123518	0.0532513	0.17128	-0.116627	0.114782	-0.104879	-0.066506	-0.14243	-0.00134847	0.0648995	0.278361	-0.139774	0.0873807	0.0581696	0.114832	0.202746	-0.0119885	-0.341213	0.0403201	0.190039	0.0311759	0.0306494	0.14057	-0.0937597	-0.0813262	0.00382997	0.0865142	-0.0361958	-0.041028	-0.00112822	0.156505	0.100806	-0.19175	-0.0415058	-0.0608976	0.120448	-0.0499912	0.00740995	0.0755059	-0.0395152	0.0219489	-0.131432	-0.136176	-0.134858	-0.0824909	-0.318896	0.107167	0.0880781	-0.0803056	-0.259533	0.421554	0.236333	-0.167543	0.439996	0.168927	-0.210082	0.0582156	-0.0748724	-0.219372	0.0126289	-0.117365	0.0504245	-0.195713	-0.135344	0.24481	-0.00628956	-0.0773347	-0.0864947	0.18189	0.0436685	-0.106503	-0.0160239	0.167028	-0.0169485	-0.0412813	-0.131161
17166	ENSP00000371711.3	ENSDARP00000108943.2	dmrt1	g_21261_ctg.000071F_1235996	0.102785	0.879936	0.573206	0.442283	0.44634	0.42172	0.42067	0.304388	0.494378	0.977865	0.735335	0.0838704	0.191577	0.551248	0.93614	0.917908	0.861987	0.795671	0.255521	0.699006	1.45583	0.33613	1.12724	0.957679	0.32731	0.419638	0.884706	0.231363	0.211835	0.677649	0.690248	0.480339	1.19868	0.510506	1.3792	0.534749	0.366636	0.825152	0.461922	0.782722	0.211712	0.366436	0.206105	0.181467	1.12812	1.28616	0.526989	0.170113	0.584832	0.74657	0.874171	1.84243	0.398473	0.257899	0.418349	1.69893	0.272827	0.776233	0.585589	0.660419	0.401933	0.371409	0.870008	0.789557	0.956445	0.389594	0.394168	0.370326	0.33554	0.850776	0.975472	0.344652	0.256441	0.513854	0.739015	0.269224	0.61757	1.13107	0.685573	0.272001	0.834001	0.404159	0.692156	0.717825	0.632048	0.563078	0.278262	0.646209	0.860896	0.756498	1.67337	0.346431
17167	ENSP00000190165.2	ENSDARP00000051145.1	dmrt3a	g_4814_ctg.000071F_1250185	0.873672	0.140591	0.165723	0.252733	0.406489	0.455189	2.41785	0.49282	0.187599	0.718694	0.608799	0.305528	0.598191	0.414374	0.497325	0.491736	0.27912	0.280501	0.792926	0.587626	0.120532	1.06121	1.01681	0.109022	0.496808	0.875807	0.695127	0.365223	1.38261	0.987431	0.388037	1.02929	0.827012	0.402935	0.660235	0.468966	0.50456	0.801576	0.065989	0.329002	0.0964047	0.479186	0.218986	0.358073	0.456621	1.01225	1.56424	0.560677	0.667545	0.695021	0.383317	1.20739	0.419345	0.0626326	0.135465	0.63121	0.8734	0.319257	0.29628	1.43985	0.976123	0.601329	0.320133	0.73504	0.435524	0.528735	0.670086	0.546041	0.783541	0.50089	0.323046	0.740433	0.591646	1.18225	0.407898	0.31057	0.449944	0.374576	0.448259	0.300261	0.804216	0.519633	1.35769	0.242124	0.351765	0.423266	0.33789	0.439422	0.676419	0.411788	1.12406	0.518821
17168	ENSP00000305785.7	ENSDARP00000002460.4	dmrt2a	g_10006_ctg.000071F_1255202	0.253116	0.183409	-0.141166	0.0596122	-0.113	-0.555167	0.591837	0.211926	-0.323805	0.260259	-0.00396663	-0.0811214	0.00216708	-0.178961	-0.0653033	0.472468	-0.222399	-0.113652	-0.189248	0.122278	-0.0235817	-0.0809698	0.0029444	-0.254759	-0.00698907	0.15397	0.0246402	-0.183576	0.338642	-0.115759	0.259319	-0.0413579	-0.219457	-0.0829052	-0.020974	-0.231233	0.103361	-0.0908207	-0.217967	-0.253905	-0.0477423	0.00529345	-0.281477	-0.0743696	0.230343	-0.281828	0.145209	-0.10699	0.26398	-0.0143678	0.226088	0.192118	-0.0419886	0.0176217	-0.541572	0.193581	-0.0474157	-0.0417322	-0.000709098	0.368382	0.302308	0.641764	-0.272326	-0.137386	0.0051552	0.0865876	0.200716	-0.303136	-0.110887	0.122156	-0.0660052	-0.0244558	-0.0722717	0.286083	0.0411695	0.00727224	-0.0703876	0.0783998	-0.047889	-0.07416	0.099963	0.116457	0.307886	0.0236197	-0.201044	0.203909	-0.548818	0.195711	0.0682307	-0.0772986	-0.0961309	-0.0755216
17169	ENSP00000349788.2	ENSDARP00000041411.7	smarca2	g_24625_ctg.000071F_1278590	-0.304182	0.220393	-0.0767474	-0.135426	-0.562436	-0.12082	0.0777478	-0.190197	-0.160669	-0.160379	0.186122	0.288536	0.268485	-0.136118	0.223808	-0.0877434	0.0520788	0.168991	0.401008	-0.0411085	0.0755007	-0.197967	-0.482176	-0.402052	0.295777	0.0819781	0.526743	-0.354273	0.0753812	0.106524	0.0367267	0.217931	0.00928762	0.137273	-0.0420728	-0.048141	0.0695404	0.150373	0.391438	-0.0621527	-0.0773209	0.0245676	0.0990124	-0.0868641	-0.0746018	-0.266769	0.0366043	0.124124	-0.128401	0.0720582	0.29296	0.197117	0.0288509	-0.0811389	0.223507	-0.00951473	0.101368	0.133007	-0.302719	-0.0743438	-0.229303	-0.187115	0.318445	0.355252	-0.633862	-0.876033	0.394649	0.387913	-0.322901	0.461649	0.475809	0.0124909	-0.0748863	0.0439305	-0.595471	0.164059	-0.0813354	-0.105076	-0.560914	-0.19173	0.371706	-0.108004	0.128551	-0.266829	-0.0221867	-0.0563495	-0.413807	0.171652	0.493007	0.0937181	0.27757	-0.153086
17170	ENSP00000286657.4	ENSDARP00000078846.5	adamts3	g_13043_ctg.000071F_1305020	-0.0672371	0.080712	0.0969849	-0.0366962	-0.265597	0.17474	-0.207871	-0.0566315	-0.0501198	0.108561	-0.275905	0.0492415	0.015874	0.00986638	0.0289248	-0.00625048	0.173645	0.00499079	0.0114306	-0.147149	-0.0420759	0.00683035	-0.07881	-0.142113	-0.148506	0.0449233	-0.184896	0.0414701	-0.0293656	0.0571499	0.0508788	0.135722	-0.0677682	0.0650557	-0.13475	-0.161177	-0.0419898	-0.10306	0.12924	0.00479468	0.169981	0.0510939	0.0716688	0.0582431	-0.188785	-0.0447898	0.00805124	0.137218	-0.0646096	-0.0447316	0.775915	0.28187	-0.0329712	0.00627893	0.0521323	0.159322	0.0294493	-0.0492366	0.00362768	-0.0395749	-0.00879495	-0.0569069	0.0520714	0.0943146	-0.201695	-0.201376	0.154717	0.0490232	-0.0746453	0.233068	-0.0748977	-0.10189	-0.156258	0.169467	-0.119224	0.0415236	-0.150559	-0.0488724	-0.0671359	-0.053723	0.173448	0.104792	-0.0853106	-0.13615	-0.163224	-0.189209	-0.0302305	0.0453791	0.142602	0.109098	0.0210577	0.14632
17171	NA	ENSDARP00000088415.3	neuropeptide	g_12086_ctg.000071F_1359738	0.289044	-0.1676	-0.501754	-0.00733747	0.18975	-0.0270374	0.343009	0.14254	0.311924	0.0226405	-0.0530037	-0.0183473	-0.0675743	0.12452	0.219582	-0.196145	-0.591351	-0.0359983	0.100674	0.305115	0.134017	0.161164	0.161152	-0.213648	-0.0625983	0.179829	-0.22918	0.114668	0.239739	0.207375	0.181771	-0.0633321	-0.252971	-0.273571	0.196192	-0.214076	0.0615293	0.0538019	-0.0406441	-0.210359	-0.170656	0.170455	-0.366857	-0.0154337	-0.150235	-0.165575	0.131805	0.15164	-0.111123	0.128362	-0.121454	-0.0900704	-0.0556052	-0.00231337	-0.182376	0.0423519	-0.135383	-0.0352551	0.0365194	0.241914	0.0423854	-0.220817	0.0796168	-0.149922	0.313684	0.410926	-0.194315	0.190561	-0.139092	-0.185107	-0.187151	-0.0444978	0.0836965	-0.190226	0.0846036	-0.410781	-0.104517	0.00715463	0.194829	-0.235249	0.131484	0.218289	0.466935	0.107074	0.00574062	0.079907	-0.280692	0.0970724	-0.113621	0.0701724	-0.0228048	0.0804401
17172	ENSP00000513771.1	ENSDARP00000041502.8	slc4a4a	g_1395_ctg.000071F_1371852	0.169935	-0.107128	0.277586	-0.208103	-0.278176	-0.297256	0.331571	-0.141286	-0.149062	0.229948	-0.0277014	-0.0300486	0.104854	0.27597	0.0458505	0.455133	0.278859	0.105654	0.193973	0.430375	0.161966	-0.0844558	0.00810554	-0.0231296	-0.00159094	0.0238294	-0.413781	-0.200479	0.0330043	-0.037288	-0.0600041	0.378362	-0.170523	-0.358883	0.240639	-0.367413	-0.09405	-0.112776	-0.314963	-0.387434	-0.277415	0.206136	-0.0942926	0.151318	0.0126104	0.120756	0.0912302	0.183488	-0.179153	-0.0371242	-0.288674	0.250177	0.0820695	0.362552	-0.0785372	-0.327264	-0.2841	0.143161	-0.0571179	0.182523	0.144005	-0.159785	-0.251567	0.48075	-0.0710188	0.0821852	0.20948	0.257951	0.0627573	0.307969	-0.251924	-0.136214	-0.124471	0.0718494	-0.236357	0.110481	-0.0748269	-0.0250208	-0.220303	-0.0819981	0.149891	0.0964997	-0.187069	0.216488	-0.00703466	0.0646121	-0.485923	-0.399746	0.69905	0.140989	-0.324767	-0.0993591
17174	ENSP00000426165.1	ENSDARP00000039972.4	rufy3	g_11725_ctg.000071F_1399263	0.108708	0.196095	-0.263708	-0.044935	0.88291	1.08571	-0.548309	0.0806267	-0.183807	-0.229822	-0.40511	0.110732	-0.340817	0.141066	0.0122939	-0.4152	0.18928	0.204363	-0.0845017	-0.199071	-0.490599	0.183425	-0.13496	-0.0956026	0.122837	0.083098	-0.272644	0.222715	-0.0494386	-0.0767379	-0.173894	-0.259782	0.0296513	0.292363	-0.21358	0.897527	0.199229	0.146158	0.0508499	1.00224	-0.323359	-0.275823	-0.269491	0.149341	-0.321719	-0.161431	-0.632712	0.207191	0.0400547	-0.106384	0.961744	-0.435637	-0.0656333	-0.121679	-0.116578	-0.234057	0.459621	-0.112776	0.0945405	-0.418366	-0.25471	-0.0742421	0.0911543	-0.15302	0.262864	-0.155626	0.0319612	-0.0694767	-0.351201	-0.0177013	-0.197675	0.388042	-0.301666	-0.340689	0.0765718	-0.0993519	-0.0556038	-0.190337	-0.0323877	-0.154102	0.0603519	0.0597371	-0.0421539	-0.168316	-0.0245563	-0.00323206	0.933229	0.144579	-0.0118281	-0.138317	0.466624	0.24487
17175	ENSP00000425430.1	ENSDARP00000125086.1	grsf1	g_7099_ctg.000071F_1407147	-0.0799869	-0.322999	0.0407797	0.278448	-0.309727	-0.241897	-0.0136104	0.134759	0.205111	0.447391	0.410568	-0.00746737	-0.176335	-0.0412277	0.0896457	0.305094	-0.0905132	-0.270805	-0.24939	-0.0592676	0.242469	0.06325	0.0967897	0.256933	-0.0991688	-0.0676159	-0.117598	-0.197661	-0.144086	-0.115866	0.0740397	0.0328578	0.216545	0.428942	-0.299744	-0.334422	-0.530575	-0.151878	-0.224375	-0.41305	0.653318	-0.0167826	0.397344	-0.168443	0.47636	0.134233	-0.228444	-0.212222	0.268888	-0.127454	-0.395867	0.156077	0.201487	-0.46073	-0.0623158	0.43339	-0.155472	0.177043	-0.0411492	0.364913	0.212688	0.607416	-0.169749	-0.0257888	0.332251	0.186363	-0.542785	-0.285421	0.465014	-0.393914	-0.0740257	-0.101647	-0.0441315	0.633192	0.246986	0.00987988	0.0895175	0.12544	0.0926564	-0.128297	-0.211109	-0.21375	0.263944	0.320779	-0.344556	-0.118892	-0.237623	-0.0209223	-0.351554	0.0218742	-0.280607	-0.221758
17176	ENSP00000371067.4	ENSDARP00000131781.1	jak2b	g_22023_ctg.000071F_1410897	-0.301511	-0.0684543	0.0535866	-0.123376	-0.0490613	0.583441	-0.330548	-0.0382188	-0.0787741	-0.168579	0.0462025	0.118696	0.00662979	0.333464	-0.118059	-0.0791455	-0.153242	0.254601	-0.0960446	-0.0610625	-0.0169051	-0.154936	-0.217124	0.151142	0.0824849	-0.119165	0.285916	-0.0904873	-0.0410156	-0.051344	-0.139378	-0.0206334	-0.00232747	0.0974315	-0.0606416	0.198949	0.0310066	-0.0679667	0.196223	0.326193	0.0664037	-0.0578269	0.0696793	0.0655093	-0.00656064	0.0730504	-0.21986	0.0228138	-0.129367	-0.0807351	0.182564	-0.0603311	0.137717	-0.0520409	0.0140593	-0.0658489	0.00650233	-0.0475674	-0.0992081	-0.28851	-0.0503244	0.0824261	0.126677	0.0110044	-0.0619054	-0.178746	0.126745	0.0968928	-0.250799	0.261326	-0.0941108	0.0799032	0.0601209	-0.137463	-0.212414	0.177046	-0.0564695	-0.139504	-0.163186	-0.133397	0.160599	-0.0505716	-0.113981	0.000636008	0.224874	0.000721791	0.356257	-0.00532971	0.130912	0.0417285	0.0442972	0.0176239
17177	ENSP00000370737.4	ENSDARP00000135421.1	gldc	g_19569_ctg.000071F_1425949	-0.253748	0.139012	-0.06697	0.164296	-0.553748	-0.656742	-0.800748	-0.180302	-0.650278	-0.210001	0.48409	-0.5599	0.610458	0.686436	-0.2211	0.0907712	0.616577	0.339267	0.524227	0.144782	0.501207	0.000289149	-0.0698289	1.05308	-0.319117	-0.510716	-0.271236	-0.121531	-0.388501	0.125196	0.0177031	0.134839	0.31291	-0.300926	0.433185	-0.998176	-0.582836	-0.168215	-0.438893	-0.608313	0.566455	0.553461	0.662781	0.852051	0.442798	0.554479	-0.554804	0.400281	-0.548622	0.362314	0.595196	0.739663	0.15428	-0.155604	0.120284	-0.224861	-1.03785	-0.187353	0.0057997	0.511923	0.00944158	-0.262612	0.46812	1.00197	-0.223468	-0.22074	-0.276379	0.179224	0.357083	0.400498	0.179159	-0.0490899	0.159553	0.526907	-0.526338	-0.627558	0.308589	-0.684126	-0.777471	-0.640069	-0.145903	-0.0288737	-0.235868	0.614063	-0.390992	-0.119187	0.0700897	-0.513096	0.594792	0.892608	-0.301144	-0.99835
17178	ENSP00000427146.1	ENSDARP00000077232.4	coq2	g_12836_ctg.000071F_1437055	-0.0316429	-0.111482	0.0814991	0.145058	0.257504	0.410143	-0.144245	0.271811	0.0116787	0.176177	0.0386504	-0.3467	-0.383479	-0.0313998	0.0719786	0.0382154	-0.199814	-0.156938	-0.195102	-0.0675487	0.0489176	0.42587	0.323474	0.142901	0.0940223	-0.295963	-0.21974	0.340569	-0.123277	-0.162955	-0.162342	-0.426454	0.273669	-0.105073	-0.356995	0.188871	-0.285791	0.0356204	-0.162007	0.242702	0.140688	-0.230607	0.115883	-0.306712	0.125076	0.159123	-0.41839	-0.00825234	0.22629	-0.220177	-0.373033	-0.375852	0.125684	-0.183079	0.0101792	-0.0491848	0.0448372	0.0796921	0.137609	0.226923	0.0501491	-0.0528136	-0.39891	-0.0669581	0.232947	0.365036	-0.105806	-0.228745	0.357956	-0.214233	-0.0430534	-0.0239899	0.176868	-0.00845721	0.326046	-0.1391	0.290431	-0.0441196	0.275378	0.159377	0.0733775	-0.0476904	-0.0176965	0.131347	-0.137064	0.050144	0.3775	0.103635	-0.372883	-0.119722	0.0853349	0.0886358
17179	NA	NA	XP_037114632.1	g_19971_ctg.000071F_1440688	-0.013481	0.00261079	-0.0305531	-0.14678	-0.244748	-0.0907809	0.0203452	-0.1711	0.15421	0.15491	0.230047	0.0405432	5.55963e-05	0.0468514	-0.122657	0.12417	-0.0292341	0.0667382	-0.059281	-0.0530987	0.211643	-0.191491	-0.0937724	-0.0165291	0.0828782	-0.199091	0.279633	-0.0346912	-0.158159	-0.152691	0.0150085	0.00726037	0.0643884	0.235575	-0.158803	0.0320884	0.124928	0.0782037	0.01801	0.129563	0.163125	-0.00553505	0.0958278	-0.0290141	0.116922	-0.159034	-0.0217999	-0.0778855	0.00646348	-0.0741929	0.056371	0.0197037	0.0310672	-0.153391	-0.0386618	0.0668475	0.0195572	0.0252547	-0.0607427	-0.0841107	0.303326	0.277743	-0.0120678	-0.137558	-0.0283368	-0.200114	-0.0704795	0.0218534	-0.0204978	0.0195359	-0.0484825	-0.160876	0.107825	0.24789	-0.219352	0.123804	-0.0460474	0.165601	-0.0978237	-0.177794	0.0633512	-0.139777	-0.0674895	0.229584	0.0245357	-0.0393352	-0.00809331	-0.203963	-0.094556	0.0436827	0.0328597	0.0615569
17180	ENSP00000426907.1	ENSDARP00000105445.1	mfsd10	g_3485_ctg.000071F_1449796	-0.105208	0.129577	0.750286	-0.253127	0.231585	0.249372	-0.0754469	-0.0389263	0.350241	-0.113255	0.179489	0.0790944	-0.403351	0.145223	-0.288183	-0.299137	-0.453692	0.107328	-0.142681	-0.116524	0.213316	0.0755938	-0.181324	0.25173	0.315549	-0.509647	0.463891	0.0824631	-0.385515	-0.252898	-0.467944	0.163181	0.527693	0.467487	-0.298796	0.705891	-0.268086	0.0210755	0.192228	0.50983	-0.0815986	-0.316451	-0.047223	-0.010257	0.286678	0.0386854	-0.270402	-0.115447	0.0228846	-0.271162	0.495998	-0.110937	0.138713	-0.204239	-0.228163	-0.505653	0.470714	0.116029	-0.0443856	-0.180077	0.164835	-0.135443	-0.127093	0.00628544	-0.0369894	0.0670868	-0.277787	-0.0157627	0.066814	-0.192247	-0.0210998	-0.203564	0.173319	-0.214834	-0.123382	0.304104	-0.012095	-0.0371673	0.217128	-0.028869	-0.23854	-0.343687	-0.334281	0.128627	0.3366	0.169821	0.304607	-0.353036	-0.134518	-0.0840065	-0.0498362	0.282924
17181	ENSP00000414288.1	ENSDARP00000119406.2	secisbp2	g_20769_ctg.000071F_1453399	0.179031	0.0590385	-0.0244647	-0.0427999	0.219707	0.483034	-0.263064	-0.135075	-0.0475606	-0.150735	-0.305653	0.296615	-0.00190692	-0.00756495	-0.330402	-0.208761	0.684308	0.216566	-0.0493426	-0.350767	0.0796597	-0.0217409	-0.314952	0.0497533	-0.0487766	0.148575	0.35077	-0.0599054	0.0603666	0.0966198	-0.0339385	-0.000681396	0.106557	0.0427197	-0.214204	0.481138	0.266523	-0.12409	0.304966	0.33851	-0.0687458	-0.200012	-0.135053	0.240582	-0.208078	-0.0951938	-0.515006	0.124221	-0.186477	-0.0673897	0.746369	-0.0316571	-0.0173242	-0.0426514	0.252928	-0.171799	0.148181	-0.143595	-0.205536	-0.45743	-0.185073	-0.154202	0.101802	0.143216	-0.114202	-0.387899	0.0579506	0.0793354	-0.108099	0.261502	-0.0499822	0.173955	-0.102073	-0.171486	-0.28367	-0.0447495	-0.0330766	-0.0588131	-0.16358	-0.153692	0.112066	-0.187199	-0.164332	-0.149605	0.0261946	-0.0299499	0.48094	0.0176662	0.199943	-0.0496268	0.260815	-0.0184787
17182	NA	NA	XP_037114645.1	g_12894_ctg.000071F_1459925	0.0823236	0.158191	0.399888	-0.137042	0.0259933	-0.464515	0.340256	-0.028451	-0.0669003	0.101274	-0.333654	-0.140292	-0.0777998	-0.0511528	-0.370656	0.187008	0.0873949	-0.00257392	0.213694	0.131553	-0.309745	-0.0408721	-0.217038	-0.128829	0.0638003	0.158861	0.0351981	-0.104202	0.379012	0.147545	-0.0903881	0.123833	-0.250645	-0.0858699	0.0585617	-0.0383341	0.122477	-0.169828	0.074947	-0.00115259	-0.394869	-0.146516	-0.0533501	-0.177527	0.19776	0.101863	0.153367	-0.182465	0.0336194	0.146274	0.531216	-0.319558	-0.0136932	-0.611828	-0.595897	-0.11958	0.177133	0.0688489	0.116016	0.442016	0.197634	0.112825	-0.118793	-0.191072	0.0588244	0.102554	0.106156	0.0203621	0.0787847	-0.0170686	-0.0437486	0.0452075	0.168488	0.159607	-0.121513	0.221265	-0.103254	-0.010824	-0.103763	-0.0697889	0.100446	-0.0162879	-0.191301	-0.128338	0.289453	0.190052	-0.54785	-0.0614149	0.0545771	0.152375	0.208328	0.323377
17183	ENSP00000497036.1	ENSDARP00000119194.1	malt1	g_17302_ctg.000071F_1464483	-0.298152	-0.469405	0.419012	-0.175145	-0.126858	-0.0639711	0.180835	0.0724934	0.0425537	0.0360339	0.437855	-0.00624789	-0.270164	-0.0507936	-0.170085	-0.204211	0.161796	-0.0347109	-0.0288877	0.0553202	0.393447	-0.127379	0.0261464	0.108198	0.390397	-0.301359	0.662145	-0.164694	0.0358417	-0.1445	-0.323757	-0.109468	0.157746	0.292105	-0.014208	0.503367	0.0715222	0.11072	0.236959	0.0240204	0.082243	-0.124911	-0.100604	0.0377359	0.348545	0.21962	-0.203206	-0.161272	0.149361	0.0241877	-0.402879	-0.121939	0.331664	-0.114072	-0.301334	-0.130467	0.250984	-0.150044	-0.136698	-0.143493	-0.105344	0.123594	-0.281393	-0.148894	0.225227	0.0181907	0.102942	-0.166069	-0.00811577	-0.0829596	-0.071424	-0.148424	0.426135	-0.293697	-0.192436	0.0149776	-0.0231188	-0.115335	0.367083	0.112964	-0.195384	-0.152537	-0.160361	0.27013	0.114554	0.0703976	0.114399	-0.226612	-0.256396	0.00522107	-0.0374285	0.0121786
17184	ENSP00000425215.1	ENSDARP00000115177.1	emb	g_16092_ctg.000071F_1470366	-0.400126	-0.0496814	0.175043	0.020607	0.391555	0.215322	0.0852927	0.235205	0.0267576	-0.119023	-0.0348842	-0.0564144	-0.251619	-0.514239	0.437224	0.270849	0.674683	-0.35925	-0.1036	0.339024	-0.252025	0.409186	0.408928	0.242996	0.0232533	-0.0306169	-0.247458	0.336908	-0.352319	-0.550378	-0.276898	0.0130534	0.158921	-0.049899	-0.305929	0.131951	0.224886	-0.431085	-0.433788	-0.133207	-0.0647024	-0.23523	0.113488	0.0180165	0.0720751	0.758177	-0.122956	-0.320299	0.453612	-0.129901	-0.321793	-0.142403	0.247502	-0.248693	-0.353618	-0.18625	0.0431965	0.276239	0.511017	0.312361	0.00619102	0.22955	-0.534445	-0.753302	0.337103	0.488749	-0.511561	-0.114541	0.278822	-0.274957	-0.556429	-0.0179584	-0.0113857	0.164859	0.484242	0.364569	0.502574	-0.0818463	0.414092	0.506197	-0.0163841	-0.552229	-0.446929	0.0812173	-0.104321	-0.0719855	0.0788421	-0.332122	-0.302084	-0.00860018	0.0506324	0.154398
17185	ENSP00000424328.1	ENSDARP00000134404.1	mrps30	g_4881_ctg.000071F_1473085	-0.384903	-0.173926	-0.0188363	0.0648536	-0.29221	0.150437	-0.00319796	0.0480704	-0.127192	0.118764	0.206969	-0.228011	-0.228523	0.0198715	0.0423885	0.0612573	-0.173795	-0.0074717	-0.0671367	-0.111914	-0.272164	-0.0926346	0.116398	0.124344	0.181544	0.0458192	-0.0583204	-0.314347	-0.0451787	0.00195433	0.0407059	0.211024	-0.0115194	0.123879	-0.205977	0.081976	0.010301	-0.0781589	0.0693337	-0.0639107	0.408975	-0.209449	0.138803	-0.0656993	0.0887511	-0.0458623	-0.145576	0.327882	0.10023	-0.0707176	-0.293939	-0.15725	0.0899171	-0.240156	0.382635	0.110534	0.0883747	0.127145	0.0289439	0.103086	0.00539462	0.236553	0.124339	0.173205	-0.0707504	-0.0504483	-0.141417	-0.0827294	0.223949	-0.161591	-0.140063	0.131658	0.0166802	0.244438	-0.176016	0.0865256	0.102749	-0.182687	-0.0779109	-0.143538	0.0584641	-0.062462	-0.0977524	0.145083	0.0972893	-0.0746718	0.0838277	0.202121	0.137218	-0.0224871	-0.0449823	-0.067178
17186	ENSP00000259667.5	ENSDARP00000136841.1	hint2	g_24742_ctg.000071F_1475811	0.203223	0.14074	-0.385454	-0.0846961	0.183231	-0.00368978	0.0967036	0.120382	-0.705973	0.0962541	-0.0264777	-0.00839597	-0.207869	-0.217922	0.170929	0.270436	0.0281149	0.0669899	-0.133574	-0.0113163	-0.0366079	-0.120365	0.336714	0.340529	-0.142519	-0.0760755	-0.102378	-0.167961	-0.08576	-0.697979	0.111722	0.071484	-0.11101	0.0857732	-0.0891825	-0.0925699	0.0455907	-0.127814	0.0313919	-0.0693302	0.162743	0.142186	0.00857253	-0.484975	0.103248	-0.118366	-0.0863387	0.0108285	0.427705	-0.548736	0.045977	0.0644622	-0.00922144	-0.0207234	-0.170584	-0.297453	-0.210213	0.216683	0.106995	0.178395	0.252312	0.230341	-0.308918	0.262005	0.26186	0.142616	-0.161243	0.0202508	0.158102	-0.327936	0.140596	0.198012	-0.206352	0.274076	0.0762855	-0.155083	0.1817	0.341848	0.44458	-0.0716506	0.137694	0.0681422	0.130695	0.0784164	-0.138659	0.0892215	-0.0189479	0.0828657	-0.201364	-0.256805	-0.069482	0.128347
17187	ENSP00000258873.4	ENSDARP00000083765.4	acsbg1	g_8189_ctg.000071F_1477873	0.000288977	0.0675804	-0.293093	-0.00380693	0.299586	-0.0958975	0.0949	0.0236355	-0.526657	-0.0372069	-0.840355	0.150835	-0.303498	-0.15156	-0.399108	0.267672	-0.463529	0.0592548	0.0976165	0.0384396	-0.20685	0.0932086	-0.28768	-0.153086	0.127504	0.457853	0.000198318	0.0828505	0.840103	0.483098	-0.171129	-0.11398	-0.407143	0.154796	-0.254179	0.338605	0.325283	0.00256521	0.254285	0.467697	-0.577749	-0.366586	-0.320257	0.283909	-0.123235	0.213951	0.0627151	0.121495	-0.16268	0.349394	0.707877	-0.0997842	0.382008	-0.637697	-0.689682	-0.35456	0.23283	-0.132704	0.0324152	0.258286	-0.279895	0.204372	0.0854626	0.132187	-0.0639327	-0.313346	0.306085	0.0367977	-0.186024	0.0501209	0.088537	0.0413512	0.274324	-0.0194971	-0.234008	-0.611272	0.145419	-0.375931	-0.19963	0.00717204	-0.00610487	0.27377	-0.378252	-0.40735	0.331398	0.53062	0.74731	0.468572	0.246515	0.246581	0.106319	-0.446713
17188	NA	NA	XP_037114655.1	g_4771_ctg.000071F_1486640	-0.034005	-0.435572	0.170152	-0.817964	-0.519628	-0.525854	-0.133958	0.401632	0.367018	0.55153	0.00985638	-0.436266	-0.602266	0.0961292	-0.27869	0.614095	-1.22597	0.211634	-0.0860758	0.307326	0.115128	0.21216	-0.227361	0.331385	0.324132	0.13515	-0.0608243	-0.556823	-0.160087	0.138224	0.12385	0.11404	0.264183	-0.760371	-0.318402	-0.276085	-0.0219985	0.290765	0.346169	-0.484764	0.49254	0.341365	0.0355514	-0.477371	-0.0413252	0.23647	0.336327	0.0315964	-0.137847	-0.122572	-0.71001	0.60781	0.296622	-0.610761	-0.16243	0.383069	0.805432	0.514439	-0.373588	0.519164	-0.19377	0.0184109	-0.270426	-0.279044	-0.215084	0.841601	0.310369	-0.801575	0.784629	0.490781	-0.0200064	-0.0525196	0.469237	0.456947	-0.179375	-0.0466454	-0.157534	0.430645	-0.117322	0.171426	-0.530847	0.333118	0.127746	0.613703	0.325925	-0.371278	-0.255194	-0.443476	0.169864	-0.395333	-0.577641	0.236592
17189	ENSP00000498558.1	ENSDARP00000134268.1	protein	g_18330_ctg.000071F_1490239	0.313229	0.0208893	-0.361828	0.00802676	0.285829	-0.0397563	0.430145	-0.235096	0.100804	-0.080244	-0.00426465	0.167833	-0.21143	-0.296674	0.0425837	0.230866	0.476739	-0.0455305	0.00306308	-0.0852997	-0.129191	0.139767	0.22622	-0.182738	-0.165952	0.148553	-0.526394	0.181762	-0.039688	0.0146153	-0.123714	-0.107018	-0.057935	0.0434038	0.164682	0.233089	0.391992	-0.141604	-0.0743044	-0.0340773	-0.432785	-0.116955	-0.291905	0.0645629	0.178975	0.223719	0.0322473	-0.155614	0.0654729	0.0719018	0.00321556	-0.174471	-0.19383	0.206915	-0.4549	-0.376135	0.132979	-0.0697065	-0.0186137	0.0233755	0.092563	0.0629135	-0.203702	-0.0988443	0.364884	0.302917	0.0653958	0.0915455	-0.0560129	-0.0747678	-0.288244	-0.196713	-0.0383301	-0.156319	0.0754762	-0.0195265	-0.0363278	0.011328	0.258253	0.252328	0.131493	-0.0919394	0.10667	0.0540513	-0.0576307	-0.10517	-0.164463	0.0147034	0.0267862	-0.0756732	0.287061	0.0654916
17190	ENSP00000492288.1	ENSDARP00000139751.1	scarb2a	g_14308_ctg.000071F_1499876	0.210708	0.0761529	-0.0512415	-0.354936	-0.852056	-0.948417	0.614756	-0.342095	-0.269803	0.651663	0.440373	-0.128897	0.249306	-0.355047	-0.39962	0.398716	-0.390731	-0.0477579	-0.046997	0.107476	0.552507	0.0179052	-0.0451282	0.265195	-0.0716633	0.111065	-0.263691	0.0490753	-0.0593528	0.155249	0.13683	0.310517	0.228204	-0.385504	0.0819389	-0.759745	-0.232819	-0.213717	0.0246221	-0.42642	0.540944	0.28978	0.616046	-0.102675	0.679433	0.197979	0.243792	0.140419	-0.295455	-0.404391	-0.548769	0.359046	-0.220247	0.0916161	0.0289538	0.426751	-0.704522	-0.0524469	-0.194513	0.592691	0.779331	-0.081762	-0.230119	-0.0751897	-0.586367	0.060004	0.45572	0.0962095	0.0919154	0.284454	0.0767131	-0.637989	-0.173593	0.663276	-0.241249	-0.0467087	-0.172149	0.726383	-0.129305	-0.349053	0.0278986	0.0495921	0.006357	0.689859	-0.0362326	-0.106528	-0.335519	-0.146255	0.0640674	0.205248	-0.561914	-0.0881455
17192	NA	NA	XP_037114215.1	g_800_ctg.000071F_1522692	0.300619	0.699832	0.39916	0.240957	0.081589	2.87798	0.164046	0.370939	0.0602468	0.388859	0.293271	0.136276	0.493609	0.511825	0.228164	0.18424	0.308132	0.250229	0.166073	0.209683	0.338698	0.349543	0.72217	0.233413	0.119661	0.255693	0.228311	0.360894	0.309781	0.462454	0.137079	0.550926	0.451507	0.286176	0.452509	0.144814	0.142974	0.429039	0.331127	0.366867	0.412801	0.480904	0.6028	0.265371	0.488808	0.301861	0.456682	0.296151	0.205258	0.218352	0.21306	0.413411	0.181288	0.289142	0.815706	0.692185	0.386882	0.537054	0.190299	1.14137	0.718389	0.201161	0.359834	0.615798	0.0777041	0.458017	0.448325	0.361034	0.578753	0.251343	0.60518	0.323081	0.300008	0.685526	0.349321	0.288717	0.31308	0.451102	0.205653	0.156695	0.227183	0.440374	0.207628	0.699815	0.372281	0.274475	0.244153	0.403198	0.209824	0.330612	0.208262	0.123837
17193	NA	NA	EVM0007445.1	g_24924_ctg.000071F_1528165	-0.740102	0.591603	1.00727	0.24947	1.56969	2.08851	-2.09812	0.219129	-0.33878	-1.55543	-1.88698	0.241756	-0.082077	1.31414	-0.0450465	-1.39588	0.377822	0.977565	0.592958	-0.653315	-1.47672	-0.0277734	-1.07333	-0.26869	0.521608	0.716876	0.00512408	-0.306004	1.05299	0.669272	-0.721022	0.295027	-0.578438	-0.094628	0.339623	1.86929	0.703186	-0.262274	1.04442	2.02	-1.67233	-0.771782	-0.207373	0.459348	-1.17024	-0.233239	-0.403879	0.275448	-1.22098	-0.0397409	1.50278	-0.664516	-0.0994566	0.218826	1.46854	-2.07326	1.54809	0.231155	0.177479	-1.04768	-2.24759	-1.92869	0.976678	0.503968	-0.555332	-0.83509	0.549382	0.959734	-0.826878	0.746496	-0.154135	1.3227	-0.56747	-1.57636	-0.485409	0.0265883	-0.165323	-1.43458	-0.970677	0.247661	0.845764	0.377432	-1.07146	-1.5006	0.678607	0.433638	1.98504	1.0341	0.602397	-0.00941805	1.25408	0.644848
17194	ENSP00000320431.2	ENSDARP00000066622.4	st8sia3	g_6248_ctg.000071F_1532547	0.189941	-0.0880711	0.105562	0.100544	-0.138351	-0.0622314	0.376417	-0.0745993	-0.051098	0.188205	0.00755657	-0.0122702	0.0738682	-0.10204	0.347962	0.0996089	-0.492136	-0.0996832	0.131067	0.106745	-0.22344	0.0791947	0.414911	-0.21834	0.0209597	-0.0496995	-0.26379	0.0249171	-0.299036	0.106455	0.324254	0.151808	0.0174431	-0.271193	0.352424	-0.0826741	0.201513	0.152248	-0.151005	-0.251631	0.077612	-0.0128505	0.18431	-0.273848	-0.0693902	0.0986434	0.00351449	-0.167005	-0.0434325	-0.209499	-0.484266	-0.113637	0.0170886	0.358138	-0.102416	0.0778396	-0.18047	0.0544363	-0.0995533	0.0194631	0.151994	0.0105895	0.120459	0.0342602	-0.00587737	-0.0345494	0.0885579	-0.299448	-0.00764659	0.0566112	-0.046556	-0.278428	-0.0890843	0.104629	-0.00436371	0.108022	-0.143251	0.0716588	-0.0398812	-0.206065	0.302724	0.165131	-0.0521951	-0.0471102	0.0207486	0.0420407	-0.243665	0.061206	-0.0916402	0.321436	-0.0266571	0.179354
17195	ENSP00000463071.1	ENSDARP00000041370.4	poli	g_17517_ctg.000071F_1538495	0.0414197	-0.133621	-0.232571	-0.0925707	0.0378777	-0.122886	-0.0964422	0.0610918	0.00374573	0.216188	-0.292869	0.151213	-0.295588	-0.00609498	-0.133204	-0.00408447	-0.184149	-0.0599654	-0.128465	0.130523	0.0855669	-0.000326348	-0.128371	0.0267907	0.309156	0.0635576	-0.266405	0.0199296	-0.197589	0.0397001	0.0368443	-0.0474387	0.0576037	0.146645	-0.194126	0.173118	0.151146	0.161811	-0.0329312	0.226834	0.0045607	-0.0449662	0.0506413	-0.388865	-0.129276	0.0704894	-0.0667807	0.260223	-0.153644	-0.186649	0.334117	0.0635107	0.180897	-0.463976	-0.0886413	0.0719774	-0.0379764	0.270302	-0.013388	-0.0251631	0.0274324	-0.0594959	-0.0976745	-0.107997	0.141468	0.0679268	0.220959	-0.23178	0.40266	0.118849	0.0842029	0.0719694	0.215103	0.0189986	0.1202	0.0554862	0.130244	0.0211003	-0.105341	-0.0881172	-0.0599732	-0.141738	-0.0300534	0.00492007	0.0241286	0.0336156	-0.0536993	0.0526809	-0.107601	-0.107703	0.0867215	0.0940486
17196	ENSP00000170168.3	NA	rexo1	g_16700_ctg.000071F_1545194	0.176431	0.128415	0.216244	0.288557	0.471474	0.247482	0.429547	0.710043	0.21215	0.135912	0.194185	0.0516794	0.296321	0.06932	0.177685	0.534704	0.523552	0.101671	0.164945	0.468579	0.0524253	0.112435	0.136082	0.110645	0.302522	0.228561	0.00687151	0.158855	0.195794	0.257691	0.135022	1.25354	0.151078	0.0943692	0.217129	0.298121	0.10973	0.0944252	0.14351	0.349799	0.698856	0.573162	0.21771	0.281538	0.119165	0.100636	0.316989	0.0641757	0.21004	0.203724	0.230849	0.324362	0.37882	0.0272422	0.257779	0.120532	0.0916968	0.105799	0.302838	0.634189	0.406876	0.163468	0.125318	0.0903518	0.231528	0.40548	0.173485	0.139706	1.02241	0.19063	0.148315	0.595097	0.203161	0.228543	0.18333	0.0995347	0.430549	0.149346	0.25764	0.306907	0.200808	0.150677	0.203873	0.105312	0.0834549	0.141615	0.85975	0.0955637	0.180537	0.158442	0.564127	0.0792866
17197	ENSP00000475028.2	ENSDARP00000028543.8	ugt2a4	g_6552_ctg.000071F_1552229	0.444235	0.0718642	-0.931593	0.478886	-0.354714	-0.501744	-1.01702	-0.35413	-0.855572	-0.682879	0.0411458	-1.07238	1.06372	0.339318	-0.0392564	0.308698	1.34012	0.251994	0.588621	-0.0496767	-0.469746	0.531482	-0.428099	0.494839	-0.576078	-0.576597	0.00769793	0.0361508	0.614823	0.642192	-0.116916	0.114512	0.50364	-0.9047	0.00164249	-1.31236	-0.447607	-0.27451	-0.327958	-0.347494	0.73218	0.289464	0.307984	0.584156	-0.0987062	0.306441	0.0767514	0.660117	-0.120499	0.729862	0.763303	0.608273	0.0244639	0.244665	0.10981	0.521221	-0.632363	-0.512717	0.354855	0.482204	-0.38288	-1.30531	0.57219	0.722569	-1.23066	-0.24537	0.119049	0.495912	0.228892	0.410076	0.221646	-0.146259	-0.185564	0.646147	0.202247	-1.01108	0.350525	-0.463392	-0.291889	-0.226394	0.143465	0.421426	-0.0166726	-0.0690034	-0.184223	-0.0680551	0.278155	0.408518	0.949904	0.590136	-0.858464	-1.74166
17198	ENSP00000334547.3	ENSDARP00000124306.1	tal2	g_28540_ctg.000071F_1558704	0.375764	0.359747	0.310814	0.232915	0.198196	0.0597527	0.450731	0.0320558	-0.0835132	0.0968116	0.0942771	-0.0504661	-0.21785	-0.374668	0.20182	-0.00344107	0.15153	-0.258633	0.0302843	0.172416	-0.309934	0.169423	0.469001	-0.53981	-0.0528202	0.0682845	-0.196688	-0.227106	0.111572	0.245465	-0.678277	-0.0653543	-0.200495	-0.353558	0.399076	-0.0467738	-0.272305	0.172831	-0.347996	-0.307271	-0.171523	-0.0234465	-0.294913	0.153554	0.32397	0.210122	0.249664	-0.00873065	0.222979	0.219949	-0.598797	-0.345106	-0.111728	0.399104	-0.21264	-0.372937	0.0247541	0.183298	0.00847543	-0.047002	-0.102518	0.41877	-0.370284	-0.292432	0.0878979	0.373637	-0.297906	-0.32617	0.260203	-0.489234	-0.391877	0.251404	-0.0110528	-0.221988	0.376287	-0.167446	0.2042	0.289296	0.388898	0.1869	0.0524513	0.193877	0.244877	0.0384851	-0.120388	0.139685	-0.171266	0.132765	0.0954288	-0.39955	-0.0607664	0.0629626
17199	NA	ENSDARP00000131751.1	shoc1	g_17542_ctg.000071F_1558704	-0.0949224	0.117549	0.00818539	0.0231889	-0.0080475	-0.169639	-0.190265	0.0326834	-0.108352	-0.0506555	0.0263166	-0.0275748	-0.0633237	-0.0443512	0.037967	0.000405018	0.197733	-0.114367	-0.129779	-0.0392412	-0.101272	0.0196271	0.118933	0.128329	0.0598745	-0.0938018	0.237006	0.0802787	0.346424	-0.11364	-0.136663	-0.300089	-0.0114329	0.0558032	-0.011214	0.17379	-0.110692	0.0010663	-0.0554987	0.183347	0.0507834	-0.18034	-0.116694	-0.0974467	-0.010951	-0.0581271	-0.08484	-0.0470181	0.0671449	-0.123884	0.631108	-0.10639	0.047239	-0.0951524	-0.11726	-0.132127	0.0552837	0.04848	0.0759957	-0.0686539	-0.0806062	0.192672	-0.0615024	-0.0930854	0.155084	0.0980826	-0.0669652	-0.0777816	-0.0325545	-0.09163	0.0429641	0.0539608	0.0353766	0.0405805	0.0449423	0.0476841	0.0874096	-0.0598023	0.0297	0.0437968	0.0934578	0.113775	-0.0405518	0.021509	0.101856	0.0136858	0.07677	0.0338351	-0.0362436	-0.187193	-0.0520422	-0.0580204
17200	ENSP00000223423.4	ENSDARP00000104772.2	ptgs1	g_22072_ctg.000071F_1580921	0.0227945	-0.0726177	0.145773	0.00979586	0.508669	0.0293268	-0.00496167	-0.000116464	-0.165795	0.24378	-0.150052	-0.0979708	-0.0057962	-0.108364	-0.199836	0.00860246	0.146506	-0.0978458	0.219628	-0.330908	-0.233383	-0.00458564	0.0912739	0.219568	-0.118698	0.0877566	-0.0598548	0.366288	0.00750099	-0.0425225	0.0489624	0.204073	0.0146436	-0.150166	-0.419182	0.00340528	0.0224803	-0.139382	0.0010954	0.361749	-0.0493101	-0.197202	-0.112735	0.116342	-0.0694669	0.120625	0.226564	-0.0224109	0.3248	0.150216	0.0541595	-0.0509495	-0.182007	-0.316614	-0.189003	0.0774963	0.0661351	-0.198207	0.116436	-0.145178	-0.0196267	0.110185	-0.0491426	-0.142801	0.776847	0.136746	0.295553	0.0939912	-0.0233587	-0.0116126	-0.283529	-0.117046	-0.173075	-0.0105915	0.397213	0.241985	-0.202078	-0.105866	0.348178	-0.0983417	-0.144	-0.0683607	0.0676074	-0.192379	-0.154713	-0.271211	-0.129234	0.00881331	-0.107196	-0.231348	0.181519	-0.204457
17201	NA	NA	XP_037115904.1	g_7496_ctg.000071F_1587006	0.135574	-0.139574	0.575948	-0.413038	-0.0563279	-0.188899	0.51589	-0.0492745	0.770621	0.328802	0.674695	0.229636	-0.804099	0.0988325	-0.0514333	-0.183446	-0.639189	-0.0519169	-0.117518	-0.239526	0.64967	-0.404664	0.702951	0.522323	0.182624	-0.567585	0.371076	-0.43145	-0.458428	-0.350346	-0.11383	-0.19415	0.168328	0.083549	-0.0121561	-0.0893858	0.109989	0.317108	0.0219296	0.239014	0.107633	-0.531535	-0.179443	0.0866641	0.76122	0.243786	-0.190727	-0.437012	0.418953	-0.138084	-0.677964	-0.207363	0.091449	0.177823	-0.482022	0.0802585	0.285215	0.0130914	-0.296621	0.17294	0.378502	0.386655	-0.684536	-0.304252	0.542278	0.0463123	-0.262543	-0.180185	0.279327	-0.32423	0.311582	0.0278161	0.201462	0.247131	0.0490258	0.0253338	-0.401976	0.131026	0.453628	0.219343	0.0201147	-0.331078	-0.118878	0.669763	0.244844	-0.0340901	0.208432	-0.822302	-0.691736	-0.521592	-0.208522	0.00275739
17203	NA	NA	EVM0019613.1	g_16305_ctg.000071F_1589778	-0.264428	-0.373075	0.387809	-0.467977	-0.806178	-0.518193	0.970899	-0.222936	0.753747	0.29852	1.04011	0.35583	-0.619304	0.0855632	-0.0108241	-0.206401	-1.03766	-0.0754688	0.134638	0.0864889	0.967408	-0.680233	0.389772	0.790313	0.151596	-0.903516	0.704913	-0.385519	-0.412694	-0.093881	-0.389181	0.0220928	0.0573145	-0.0394654	0.177138	-0.613631	-0.105931	0.41932	0.408228	-0.204107	0.641631	-0.103215	-0.282157	0.22941	1.1073	-0.204296	0.078022	-0.265932	0.372517	0.200277	-0.863445	0.30637	0.219364	0.143213	0.0082022	0.232369	0.158778	-0.195976	-0.643773	0.275064	0.481987	0.22415	-0.366801	-0.229036	0.0921991	0.125954	-0.0339789	-0.0230305	0.159817	-0.340721	0.513463	0.132782	0.652772	0.453997	-0.243853	-0.264491	-0.513902	0.650604	0.513669	0.0723987	0.12757	-0.884449	0.331145	1.02555	0.628708	-0.0019601	-0.995228	-0.640109	-0.74656	-0.376248	-0.841654	-0.869562
17204	NA	NA	EVM0019613.1	g_20127_ctg.000071F_1589778	-0.215991	-0.270362	0.218919	-0.398494	-0.3721	-0.343655	0.666826	-0.132313	0.593231	0.223531	0.743093	0.311441	-0.463668	-0.0416643	-0.163967	-0.18519	-0.196818	-0.103994	0.0367801	0.0409242	0.845681	-0.487102	0.379905	0.643261	0.109573	-0.637917	0.573452	-0.235615	-0.371946	-0.143312	-0.238927	-0.00530442	-0.0215706	-0.0174948	0.0575158	-0.449797	-0.0121648	0.244974	0.283708	-0.228542	0.47459	0.0290118	-0.363639	0.24609	0.938562	-0.140797	-0.0520634	-0.18852	0.20206	0.133164	-0.629208	0.0957299	0.136811	0.125728	-0.0646091	0.0806497	0.151503	-0.178126	-0.465778	0.119055	0.263129	0.164437	-0.283181	-0.244959	0.163707	0.0114366	-0.133819	-0.0544748	0.0895996	-0.282594	0.31079	0.050476	0.506349	0.320581	-0.183648	-0.216936	-0.3272	0.4136	0.407891	0.0773015	0.0895648	-0.601189	0.214361	0.728722	0.593842	0.0187429	-0.585923	-0.568761	-0.46401	-0.337083	-0.381109	-0.64476
17205	ENSP00000516285.1	ENSDARP00000132105.1	pmpca	g_17786_ctg.000071F_1595646	-0.420877	-0.108669	0.146549	0.0775497	-0.325288	0.100992	-0.124866	0.113158	0.253449	0.252795	0.421936	-0.0387889	-0.18935	-0.0917436	0.133636	0.269477	-0.274936	-0.131851	-0.249082	0.159524	0.184299	-0.162803	0.113549	0.244149	0.163754	-0.342238	0.0158443	-0.12792	-0.334412	-0.390333	0.205899	0.00300089	0.011073	0.620814	-0.290045	-0.0493348	-0.150851	-0.369993	-0.0645488	0.0618381	0.576007	-0.000891217	0.488385	-0.0764759	0.391492	0.013284	-0.580559	-0.0800813	0.353797	-0.329857	-0.41654	-0.123816	0.205493	-0.366448	-0.0292653	0.11312	-0.334921	0.102615	-0.070862	0.268291	0.326457	0.495731	-0.143578	-0.0123764	0.0619676	0.0199685	-0.225968	-0.185891	0.226028	-0.261413	-0.00579021	0.0145333	0.285856	0.441033	-0.0506831	0.166103	0.0965541	-0.105517	-0.0291704	0.0284331	-0.162405	-0.236537	0.132313	0.4631	-0.142035	-0.322727	-0.016812	-0.0616694	-0.152779	0.00653467	-0.0825074	0.0151219
17206	ENSP00000501984.1	ENSDARP00000135950.1	inpp5e	g_21499_ctg.000071F_1599950	0.0749889	0.0400005	0.010691	-0.196363	0.0452852	0.00877014	0.230274	-0.0791533	0.11412	0.175974	0.417057	-0.020201	-0.126688	-0.121582	0.177049	0.218487	0.0799263	-0.0716595	-0.176924	-0.0756278	0.41038	0.183458	-0.0563044	0.303767	0.0515062	-0.139872	-0.0405338	-0.0799148	-0.00277854	-0.140219	-0.0992795	-0.115535	0.0132578	0.187478	-0.197556	-0.0499945	-0.0883947	-0.0415171	-0.183482	-0.0684696	0.00326482	-0.125044	0.045958	0.0535764	0.0811049	0.0100026	-0.292945	-0.0877735	0.0870704	-0.168088	-0.0904412	-0.131135	-0.146731	-0.0648526	-0.340625	0.0555215	0.00291969	-0.109731	-0.0299917	0.0864539	-0.146614	0.107815	-0.178937	-0.186019	0.0663015	0.257344	-0.154073	-0.00324492	0.211088	-0.0757208	0.10107	-0.0561179	0.181942	-0.0272223	0.138516	0.166242	-0.000322527	0.14216	0.274177	0.23548	-0.00537383	-0.107656	0.099145	0.079412	0.0249485	-0.0592001	-0.0242548	-0.261951	-0.198594	-0.0932343	0.0449507	0.0390091
17207	ENSP00000506033.1	ENSDARP00000105460.2	notch1b	g_3548_ctg.000071F_1612577	0.15697	0.201629	0.112975	-0.172491	-0.348595	-0.27571	0.228899	-0.100874	-0.213304	0.160856	-0.181736	-0.0408368	0.229964	-0.00735111	-0.0666232	0.264061	0.0582767	-0.155852	0.216697	0.0391084	-0.0928599	-0.111067	-0.133075	-0.205915	-0.0922928	0.175876	-0.0311453	-0.101693	0.337445	0.0706444	0.170822	0.162775	-0.134299	-0.100547	0.0757875	-0.191652	0.0956846	-0.0347374	0.0298904	-0.206326	-0.247761	-0.000843517	0.0566128	-0.140457	0.126255	-0.0885108	0.225584	-0.0619237	-0.149047	0.119432	-0.288435	-0.0572618	-0.0459329	-0.0317144	-0.258777	0.0680109	-0.13978	0.100807	-0.0489472	0.201875	0.164753	0.176569	0.0558591	0.0450679	-0.128734	-0.153699	0.254692	0.140733	-0.088141	0.150021	-0.0563266	-0.243221	0.0361829	0.126394	-0.200837	0.297455	0.0667451	0.0157171	-0.0939623	-0.00218891	0.0970655	0.0724407	0.0313284	-0.0199161	0.0806436	-0.0294822	-0.164051	-0.0826547	0.26067	0.0600418	0.0603105	-0.058043
17208	ENSP00000360821.3	ENSDARP00000115260.1	ubac1	g_6557_ctg.000071F_1641339	-0.294738	-0.519667	-0.428018	0.246248	-0.55673	-0.0215943	-0.697546	0.479001	-0.156954	0.404708	0.278805	-0.0683616	0.200867	0.308715	0.304653	0.195456	-0.0112959	0.203101	0.111738	0.371785	-0.2189	-0.479842	-0.0763733	-0.186036	0.198014	0.0947033	-0.292007	-0.561558	0.0209319	0.17511	0.112742	0.469049	-0.172015	0.188761	0.362342	-0.358103	0.114338	-0.341294	0.377521	-0.20276	0.133087	0.326258	0.342255	-0.187809	0.110423	-0.542774	-0.576106	-0.0935408	-0.0773199	0.340763	-0.519934	0.386091	0.284501	-0.0401861	0.748969	0.65075	-0.560708	0.0508074	-0.289333	0.124005	0.0728498	0.044721	0.322646	0.291793	-0.060165	-0.538757	0.407003	-0.00704813	0.00426966	0.474718	0.0952897	0.539893	-0.0774607	0.461154	-0.266436	-0.235764	-0.226639	-0.281761	-0.492105	-0.492979	-0.292781	-0.0355231	0.0900092	-0.215209	-0.173201	-0.0492148	-0.27926	0.509333	0.177262	0.167495	-0.141734	0.0226064
17209	ENSP00000503074.1	ENSDARP00000132963.1	mthfd2	g_25482_ctg.000071F_1646960	0.195347	0.216847	-0.297097	-0.24712	-0.701156	-0.112367	0.393395	-0.107655	-0.430263	-0.628998	-0.681014	0.412193	0.691764	0.0712063	-0.116383	-0.406357	0.113183	0.177596	0.283516	0.346323	0.272045	0.438783	-0.638275	-0.784744	-0.103607	0.436306	0.500097	-0.0634631	0.592269	0.535549	0.517565	0.586054	-0.734846	-0.408507	0.508365	0.0128841	0.397082	0.301847	0.461491	-0.240494	-1.06495	0.538706	-0.0597558	0.0556924	-0.776474	-0.48078	0.726712	0.459573	-0.95486	0.0415065	-0.3202	0.544657	0.590642	0.601043	0.677875	0.264629	0.0434397	-0.141897	-0.422601	-0.757352	-0.583621	-1.31471	0.400717	0.818736	-0.80618	-0.966483	0.525028	0.375866	-0.560382	0.550831	0.866838	0.236453	0.683987	-1.04027	-0.888944	-0.60946	-0.13185	0.184943	-0.474618	-0.14469	0.284107	0.7343	0.540174	-1.19525	0.219598	1.01231	-0.28732	0.407019	-0.148387	0.0466852	-0.0310595	-0.0293359
17210	ENSP00000376230.4	ENSDARP00000137044.1	arl6ip4	g_6202_ctg.000071F_1652760	-0.0588942	-0.133515	-0.246561	0.371609	0.306989	-0.162512	-0.0710025	0.157924	-0.0133925	0.353494	0.381438	-0.339248	-0.331051	-0.460291	0.353581	0.00464149	-0.3992	-0.46256	-0.603015	0.0585465	-0.0200845	0.349278	0.444512	0.583711	0.00528836	-0.443875	-0.517501	0.590891	-0.200436	-0.319051	-0.267745	-0.564965	0.674273	0.325176	-0.365716	-0.066597	-0.749991	0.29016	-0.305158	0.0602858	0.468134	-0.281101	0.146981	-0.376119	0.0946754	0.0930432	-0.299363	-0.171752	0.514475	-0.312852	0.516185	-0.220917	0.0167525	-0.501828	-0.503443	0.355926	-0.417789	0.14574	0.36028	0.601039	0.420038	0.659458	-0.531762	-0.207772	0.491163	0.73306	-0.526527	-0.576223	0.471248	-0.381305	-0.0588676	-0.225247	-0.153875	0.452289	0.708498	-0.25188	0.38144	0.317362	0.660331	0.176125	-0.368769	0.094743	0.246294	0.452417	-0.344225	0.0766743	-0.277092	-0.0794093	-0.36217	-0.123272	-0.201135	-0.109115
17213	NA	NA	XP_037128066.1	g_24304_ctg.000072F_3953	0	0	0	0.0462518	0	0	0	0	0	0	0	0	0	0	0	0	0	0	0	0	0	0	0	0	0	0	0	0	0	0	0	0	0	0	0	0	0	0	0	0	0.0470472	0	0	0	0	0	0	0	0	0	0	0	0	0	0	0	0	0.0890302	0	0	0	0	0.0468692	0	0	0	0	0	0.0917716	0	0	0	0	0	0	0	0	0	0	0	0	0	0.0473269	0	0	0	0	0	0	0	0	0
17217	ENSP00000327054.3	ENSDARP00000139279.1	lmnb2	g_14791_ctg.000072F_82718	2.71881	1.39838	0.299699	0.0259689	0.264528	1.56686	0.0559864	0.0886172	0.0925257	0.924698	0.150133	0.139527	0.13659	0	0.160604	0.24253	0.229442	0.128098	0.382578	0.0805065	0.0990791	0.0447351	0.0642953	0	0.0272257	0	0.207784	0.0230939	0.105724	0.0270563	2.80696	0.141017	0.0543855	0.0764354	0.0529488	0.0889612	0.146385	0	0.0542442	0.0600989	0.0792464	0.112543	0.115721	0.158492	0.0875819	0.166417	0.146117	1.71014	0.0116752	0.19872	0.218142	0.904927	0.238645	0.0257426	0.292307	0.202485	0.0742708	0.224944	0.0487095	0.14982	0.200598	0.123575	0.157893	0.170756	0	0.102939	0.616397	0.184823	0.23187	0.450342	3.28987	0.211704	0.230374	0.0674883	0.20118	0.0268731	0.049315	0.307908	2.88202	0.098728	0.0244845	0.0949217	0.0265726	0.119418	0	2.00731	4.1385	0.0516019	0.101096	0.0390574	0.248768	0
17218	NA	NA	XP_037134307.1	g_25977_ctg.000072F_134472	0	0	0	0	0.10117	0	0	0	0	0	0	0	0	0	0	0	0	0	0	0	0	0	0	0	0	0	0.188737	0	0	0	0	0	0	0	0	0	0	0	0	0	0	0	0	0	0	0	0	0.132202	0	0	0	0	0.0481709	0	0	0	0	0	0	0	0	0	0	0	0	0.0415567	0.119127	0	0	0	0	0	0	0	0.0203043	0	0	0.0932277	0	0	0	0	0	0	0.0955095	0	0	0	0	0	0	0
17220	NA	NA	XP_037127750.1	g_10469_ctg.000072F_149435	0	0	0	0	0	0	1.00168	0	0	0	0	0	0	0	0	0	0.473658	0	0	0	0	0.123135	0	0	0	0	0	0	0	0	0	0	0	0	0	0	0	0	0	0	0	0	0	0	0	0	0	0	0	0.136746	0	0	0	0	0	0	0	0	0	0	0	0	0	0	0	0	0	0	0	0	0	0	0	0	0	0	0	0	0	0	0	0	0	0	0	0	0	0	0	0	0	0
17227	NA	NA	XP_037134307.1	g_14989_ctg.000072F_336820	0	0	0.0631862	0.0602257	0	0	0	0	0	0	0	0.0323585	0	0	0	0	0	0	0	0	0	0	0	0	0	0	0	0	0	0	0	0.0327039	0.063064	0	0	0	0.0565815	0	0	0	0	0	0	0	0.116066	0	0	0	0.270765	0	0	0	0	0	0	0	0	0	0	0	0	0	0	0	0.0922528	0	0	0	0	0	0	0	0	0	0	0	0	0	0	0	0	0	0	0	0	0	0	0	0	0	0	0
17236	NA	ENSDARP00000128133.1	si:ch73-250a16.5	g_21652_ctg.000072F_587162	0.269566	0.233442	-0.0939745	-0.444421	-0.0731891	-0.013116	-0.191734	0.30734	0.338831	0.271066	0.294077	-0.25253	-0.408132	-0.448279	-0.241888	0.229667	0.122931	-0.00174397	0.405432	0.217488	-0.432406	0.375938	0.263803	0.271823	-0.0262482	-0.433405	0.249831	0.268915	-0.354659	0.394547	-0.0897326	0.26551	-0.441516	-0.073028	-0.01219	0.316048	0.446207	-0.146045	-0.345851	-0.0187126	-0.433008	0.144652	-0.26838	0.229855	0.146228	1.11146	0.125031	0.448042	0.139947	0.0472757	-0.374216	-0.387565	-0.0630537	0.115551	-0.00197692	0.142818	-0.48232	-0.138139	0.148627	0.652093	-0.0407599	-0.440097	-0.0898313	-0.435329	-0.465123	0.152928	0.114498	0.301988	0.0918152	0.217553	0.223047	-0.399326	-0.421872	0.383773	-0.110933	0.143516	-0.450306	0.540123	0.0691869	-0.051857	-0.168451	0.107559	0.0708277	0.106642	-0.433785	0.159621	-0.157035	-0.0233192	-0.458904	-0.437048	-0.183638	-0.218046
17237	ENSP00000367030.3	ENSDARP00000048632.6	trdmt1	g_17838_ctg.000072F_682041	0.634491	0.0869272	0.257798	-0.762406	-0.178485	0.279651	0.997874	-0.126218	-0.229792	-0.795601	0.42363	0.465265	-0.670981	-0.793914	0.402983	-0.00920496	0.797887	0.00439517	0.384555	0.340175	-1.06422	0.0792687	-0.358215	-0.148616	-0.209109	-0.987548	0.562638	-0.00587536	0.193592	0.581816	0.449268	0.718906	-0.735964	0.387816	0.0411181	0.325463	-0.325975	0.285455	0.119321	-0.297922	-1.03615	-0.0407022	0.0701596	0.40013	-0.112454	0.458675	-0.0649113	0.980272	0.136217	0.0237388	-0.258135	-1.13421	-0.178385	0.450945	0.758442	0.262471	-0.841883	-0.189685	0.360176	0.371591	0.064056	0.402185	0.00494834	-0.931252	-0.871759	-0.230928	0.450491	0.366591	-0.213132	0.104441	0.791108	0.135891	-1.05055	0.211527	-0.0230748	0.121339	-0.81342	0.885208	-0.191186	0.00587708	0.224976	0.204076	0.11655	0.470807	-0.013168	0.422067	-0.420541	0.143943	-0.834132	-0.969977	0.140532	-0.24005
17238	NA	ENSDARP00000145253.1	fo904868.2	g_29172_ctg.000072F_744249	0	0	0.079832	0	0	0.0913642	0	0	0	0	0	0	0	0	0.114082	0	0	0	0	0	0	0	0	0	0	0	0	0	0	0.211407	0	0	0	0	0	0.231703	0	0	0	0	0	0	0	0	0.0488808	0	0.0570852	0	0	0	0.0946931	0	0.15539	0	0.0543804	0	0	0	0	0.0585318	0.130616	0	0	0	0	0	0	0	0	0	0	0	0	0	0	0	0	0	0	0	0	0	0	0	0	0	0	0	0	0	0.0694207	0
17240	NA	ENSDARP00000145253.1	fo904868.2	g_13774_ctg.000072F_802814	0	0	0	0	0	0	0.0820231	0	0	0	0	0	0	0	0	0	0	0	0.0553577	0	0	0	0	0	0	0	0	0	0	0	0.0498467	0.0550926	0	0	0	0.173777	0	0	0	0	0	0.0549604	0	0	0	0	0.0285426	0	0	0	0	0	0	0	0.0543804	0	0	0	0	0	0	0	0	0	0	0	0	0	0	0	0	0	0	0	0	0	0	0	0	0	0	0	0	0	0	0	0	0	0	0	0	0
17241	NA	ENSDARP00000114560.1	si:ch211-161h7.5	g_16331_ctg.000072F_821789	0.343038	0.147827	0.463026	-0.24563	-0.151299	0.313251	-1.0495	0.115516	-0.496836	0.214906	0.883884	-0.478995	-0.993797	-0.790694	1.13829	0.553739	1.49722	-0.274083	0.771907	0.5215	-0.798522	0.717019	0.2186	0.981251	-0.0255994	-1.72446	-0.161761	0.037092	-0.421413	0.249254	0.0159764	0.573002	-1.05919	0.364961	0.0610979	-0.469763	-0.479686	-0.22636	-0.740231	-0.233233	0.136315	0.261057	0.850932	0.71033	0.857385	1.00247	-1.39969	0.613094	0.13011	0.293483	-0.610656	-0.0865001	0.444957	-0.0519302	0.547432	-0.867291	-1.52232	0.261538	1.02325	1.32555	-0.163475	0.440509	0.161934	-1.15745	0.123895	0.557648	0.16398	1.04734	0.22348	-0.0725415	0.529319	-0.649898	-0.16788	0.366094	0.21796	-0.574989	-1.58217	-0.442669	-0.0961655	-0.918513	-0.148722	0.288681	-0.42642	0.971649	-0.177182	0.145195	0.618925	-0.891396	-0.855593	-0.354943	0.166251	-0.623697
17242	ENSP00000357545.4	ENSDARP00000123357.1	fam162a	g_9011_ctg.000072F_928071	0.765461	0.920258	1.00455	-2.72958	0.222625	0.743158	0.964683	0.503987	0.279291	0.533145	1.21134	0.739754	-2.98562	-2.70235	1.03292	0.482795	0.619003	0.0351467	0.521446	1.02205	-2.70899	1.19387	0.353945	0.59077	0.447766	-2.8073	0.787016	0.491355	-0.193031	0.496323	0.600631	0.563118	-2.66254	1.45542	-0.126981	0.645036	-0.151192	0.33243	0.0204686	0.124434	-2.64651	-0.000295665	0.421449	0.920923	0.0728047	1.25917	-0.0723446	1.15868	0.486418	0.323471	-0.412153	-3.03706	0.148669	0.579104	0.562508	0.31212	-2.46217	0.451558	1.18034	1.37331	0.369351	1.20301	-0.152394	-2.52422	-2.58351	0.553976	0.807687	0.755584	0.570086	0.00117569	0.639094	0.0949759	-2.80607	0.443534	0.73713	1.07562	-2.60837	0.939133	0.486446	0.603126	-0.29888	0.397083	0.0694733	1.42119	-0.072167	0.782252	-0.0224169	0.0493014	-2.40019	-2.69763	0.620754	0.28929
17243	ENSP00000291458.5	ENSDARP00000106348.2	ccdc58	g_8313_ctg.000072F_997074	0.609347	0.576389	0.629992	-2.04758	-0.0126037	0.424377	0.564263	0.223898	0.222774	0.699319	1.08765	0.620331	-2.23872	-2.02726	0.804933	0.199323	0.592422	0.086293	0.459706	0.685143	-2.06247	0.944434	0.157432	0.433156	0.185462	-1.99414	0.420736	0.122302	-0.0966443	0.396848	0.621716	0.552171	-2.02287	0.972819	-0.165613	0.528857	-0.241739	0.184616	0.240885	-0.0288009	-2.1077	-0.143206	0.414919	0.79916	0.536084	0.885934	-0.427617	1.14666	0.576483	-0.166145	0.587229	-2.34704	-0.163933	0.363171	0.451088	0.173305	-1.84797	0.315276	0.821828	0.94772	0.505578	1.34533	-0.00750508	-2.05679	-1.93855	0.396252	0.50607	0.710269	0.284296	-0.0757332	0.688427	0.118196	-2.16635	0.483637	0.279324	0.425073	-2.01659	0.761702	0.284199	0.236325	0.126383	0.192584	0.0161752	1.24018	-0.163501	0.69777	0.0701551	0.184294	-1.89815	-2.08642	0.537063	0.195918
17247	NA	NA	XP_037130431.1	g_25698_ctg.000072F_1235241	0.258866	0.0583193	0	0	0.0702573	0	0	0.0638841	0.0778187	0.12962	0.0841796	0.281638	0	0	0	0.135986	0.217093	0.129285	0.0715037	0	0	0	0.324453	0	0	0	0	0	0.133378	0.170667	0.257542	0	0	0	0	0	0.0615586	0	0	0.0758193	0	0.0709905	0	0.114257	0	0	0.368676	0.0612045	0	0	0	0	0.0669041	0	0.140482	0.191587	0	0	0.122901	0	0	0.207867	0.0663979	0.0331419	0	0.0577177	0.595632	0.0666194	0.0650049	0	0.223341	0.0667702	0	0.136227	0.0564007	0	0	0.194225	0.132817	0	0	0.0299377	0	0	0	0.0675296	0	0.1302	0	0	0.224171	0
17248	NA	NA	XP_037130431.1	g_24744_ctg.000072F_1238112	0	0	0	0	0	0	0	0	0	0	0	0	0	0	0	0	0	0	0	0	0	0	0	0	0	0	0	0	0	0	0	0.0563035	0	0	0	0	0	0	0	0	0	0.112337	0	0	0	0	0	0	0	0	0	0	0	0	0	0	0	0	0	0	0	0	0	0	0	0	0	0	0	0	0.0589029	0	0.0511003	0	0	0	0.0492247	0	0	0	0	0	0	0	0	0	0	0	0	0	0	0
17249	NA	ENSDARP00000146352.1	bx324233.1	g_18324_ctg.000072F_1243322	0.133131	0.179957	0.247479	0	0.361323	0.242768	0.0726491	0.197128	0.160084	0.0333307	0.129877	0.0724214	0.106345	0.0679997	0	0.0699358	1.07926	0.465425	0.0735467	0.208934	0.0857113	0.145122	0.417154	0.11629	0	0.305737	0.0674062	0.0599341	0.205783	0.0702174	0.0331125	0.0365973	0.0352859	0.0661226	0.103061	0.192396	0.25327	0	0.0703882	0.311942	0	0.219056	0.0667386	0.088141	0.194825	0.123398	0.492972	0.125906	0.424198	0.45126	0.251613	0.303032	0.103223	0.300636	0.108373	0.0656869	0.674626	0.129729	0.158016	0	0.260299	0.320709	0.239033	0.272711	0.154853	0.0296834	0.0680723	0.102784	0.133724	0.166964	0.153147	0.343389	0.132861	0.385326	0.0580122	0.174355	0	0.233069	0.170765	0.160139	0.190629	0	0.0689621	0.103306	0.272884	0	0.252292	0.10044	0.0983882	0.0675756	0.368922	0.269226
17252	NA	ENSDARP00000154379.1	bx537305.1	g_28161_ctg.000072F_1368465	0	0	0	0.00620748	0	0	0	0	0.0221169	0	0.0398746	0	0.0195899	0	0	0.0128829	0.0137111	0	0.00338702	0	0	0	0.00768442	0	0	0	0	0	0	0	0	0	0	0	0.0126566	0	0	0	0	0	0	0	0	0	0	0	0	0	0	0	0	0	0	0	0.0266178	0	0	0	0.00582165	0	0.0159833	0	0.0125806	0	0	0	0	0.0126227	0	0	0	0	0	0	0	0	0	0	0	0	0	0	0	0	0	0	0	0	0	0.0311203	0.0169898	0
17257	ENSP00000386184.3	NA	zbed8	g_27877_ctg.000072F_1513543	0	0	0	0	0	0	0	0	0	0	0	0	0	0	0	0	0	0	0	0	0	0	0	0	0	0	0	0	0	0	0	0	0	0	0	0	0	0	0	0	0	0	0	0.0448718	0	0	0	0	0	0	0	0	0	0	0	0	0	0	0	0	0	0	0	0	0	0	0	0.0523265	0	0	0	0	0	0	0	0	0	0	0	0	0	0	0	0	0	0	0	0.0255664	0	0	0	0
17261	ENSP00000427654.1	ENSDARP00000114993.1	eea1	g_5067_ctg.000073F_640	0	0.097651	0	0	0	0.197602	0.118266	0	0	0	0.070476	0.117895	0.0577066	0	0	0.113849	0	0	0	0	0.069765	0.0472492	0	0	0.0575117	0.221205	0.164597	0	0.22333	0	0	0	0	0	0	0	0	0	0.114585	0.0634766	0	0	0.0543221	0	0	0	0	0	0.246627	0.0524721	0	0.123327	0	0	0.235227	0.0534662	0	0	0	0	0	0.174028	0	0	0	0	0	0	0	0	0.0623276	0	0.0540713	0.057025	0	0.0567667	0	0.0542022	0	0	2.17229	0	0	0	0	0	0	0.0545019	0	0	0	0
17263	ENSP00000500178.1	ENSDARP00000038901.5	gtf2h1	g_12580_ctg.000073F_126860	0.0830605	-0.174399	0.00676455	0.106197	0.0683919	-0.272153	0.146278	0.0929726	0.154572	0.489673	0.457671	-0.182965	-0.362727	-0.221109	-0.00866842	0.296497	-0.209435	-0.281191	-0.34848	-0.0744098	0.317042	0.134184	0.132838	0.414129	-0.165749	-0.374104	-0.0192057	-0.0322738	-0.417982	-0.434264	-0.150634	-0.219802	0.520444	0.0912748	-0.276579	-0.211233	-0.312386	0.147338	-0.337198	-0.135703	0.577561	-0.226611	0.0116911	-0.206638	0.487753	0.122381	-0.22286	-0.203752	0.481325	-0.237868	0.161279	-0.109758	-0.0657558	-0.380186	-0.189694	0.363397	-0.244487	0.0899228	-0.0455558	0.441449	0.472455	0.515123	-0.273579	-0.170897	0.40996	0.466891	-0.441566	-0.303957	0.326824	-0.209129	-0.151822	-0.276658	-0.089218	0.524369	0.316922	-0.146998	0.0121171	0.43543	0.484208	-0.00394072	-0.0937288	-0.191985	0.066409	0.581633	-0.144888	-0.0156217	-0.180724	-0.302801	-0.275288	-0.121783	-0.261133	0.00310838
17264	ENSP00000499956.1	ENSDARP00000095605.3	hps5	g_8010_ctg.000073F_131211	-0.107617	0.517159	0.23273	-0.134837	0.750521	1.57535	-0.805479	0.0581343	-0.541319	-0.504106	-0.595933	0.266756	-0.237639	0.645566	-0.495885	-0.625042	0.194752	0.548268	0.0536341	-0.527743	-0.562629	0.28972	-0.676051	-0.205861	0.0357165	0.19321	0.186672	0.380377	0.194911	0.219603	-0.0916365	-0.130142	-0.228515	0.315481	0.00328993	1.33041	0.200976	0.0558857	0.516474	1.48351	-0.578145	-0.409947	-0.182315	0.288034	-0.57469	-0.189722	-0.421956	0.325982	-0.223001	-0.0115427	1.0419	-0.482392	-0.268431	0.0361758	0.394129	-0.753495	0.78608	-0.149245	0.148618	-0.807996	-0.674293	-0.532195	0.184365	0.318907	-0.431625	-0.702883	0.00912149	0.231636	-0.520088	0.238186	-0.229331	0.312592	-0.241699	-0.678784	-0.351018	0.0964886	-0.161579	-0.62539	-0.221672	-0.0721767	0.291041	-0.0129675	-0.771391	-0.487334	0.399808	0.137978	1.36246	0.231624	0.140321	-0.061214	0.742073	0.332322
17265	NA	ENSDARP00000141670.1	epx	g_23867_ctg.000073F_141609	-0.208556	-0.153603	0.21326	0.096689	-0.0108389	-0.426062	0.310843	0.525234	-0.40448	-0.0109053	-0.10807	-0.226126	0.272758	0.199338	0.459847	-0.0910699	0.415925	-0.0755667	0.0927372	0.123969	-0.0353412	0.191088	-0.0168646	0.106812	-0.0738924	0.184883	-0.202381	0.152583	0.13691	0.292307	-0.339909	-0.19566	-0.176237	0.0156101	0.325239	-0.352972	-0.258461	0.126335	-0.0249532	-0.534211	-0.242116	0.457259	-0.170128	-0.16803	-0.196787	0.372118	0.606607	-0.0772162	-0.0810336	-0.190397	-0.254749	-0.120025	-0.0559409	0.151091	0.000887679	0.0202867	0.175657	-0.031398	0.0949421	0.0223612	-0.244207	0.302493	-0.0175011	-0.0616232	0.0457305	-0.0641747	0.0850917	-0.141186	-0.20665	0.00368777	-0.0622562	-0.0281946	-0.103754	0.0746549	0.0340423	0.219935	0.263317	-0.16472	-0.394666	0.253229	-0.114012	0.101577	-0.154189	0.111938	0.196239	-0.282577	-0.164043	-0.18102	-0.0284087	0.197424	-0.0390842	-0.0666873
17266	ENSP00000378313.2	ENSDARP00000130743.1	rab3il1	g_3343_ctg.000073F_146454	0.125335	0.267884	0.0235806	0.127838	0.563243	0.439179	-0.374264	-0.0674875	-0.150815	-0.320564	-0.115165	-0.25606	-0.0128618	0.0479436	-0.128632	-0.397725	0.384018	0.0802538	-0.0542974	-0.204019	-0.0861683	0.373961	-0.0707097	0.100543	-0.0124026	-0.102541	0.0139196	0.192241	0.122675	0.112377	-0.399394	-0.310258	0.148121	-0.0936935	-0.0216864	0.485471	-0.0295473	0.0183971	0.00360537	0.498311	-0.326045	-0.426221	-0.191735	-0.013436	-0.308706	-0.0139098	-0.0208145	0.147623	0.130355	-0.124079	0.362666	-0.302354	-0.134321	-0.0355342	0.152256	-0.43589	0.252113	-0.0950003	0.133404	-0.0949427	-0.323943	-0.195066	-0.034085	0.0637625	0.0915499	0.0607085	-0.0851078	0.123696	-0.00826471	0.0296659	0.0526943	-0.0938483	0.0141685	-0.361741	0.276621	-0.199054	0.069746	-0.267547	0.202384	0.0294497	0.248056	0.178281	-0.23021	0.00735284	0.0185815	0.209659	0.543792	0.00764305	-0.0620548	-0.0239901	0.111513	-0.030448
17267	NA	ENSDARP00000124671.1	best1	g_18482_ctg.000073F_151539	0.628172	-0.027528	0.301706	-0.272895	-0.168155	-0.313106	0.766511	-0.483201	0.344919	0.192393	0.228123	-0.217715	0.0996139	-0.152541	-0.139936	0.462336	-0.284543	-0.3886	-0.0871246	0.143076	0.206915	-0.230407	0.0897212	-0.348594	0.075319	0.301968	-0.151141	-0.409741	0.259137	0.203033	0.259705	0.30459	-0.177063	0.0207876	0.28615	-0.708295	0.359277	0.166827	0.0657087	-0.583846	-0.205302	0.267213	-0.123466	-0.158072	0.23628	-0.143876	0.331566	-0.153954	-0.219418	0.116284	-0.793604	0.378071	0.0158672	0.350573	0.135581	-0.00459694	0.000777724	-0.108973	-0.0515831	0.341322	0.36609	-0.13805	-0.24934	0.118163	-0.217542	0.0686446	0.18344	0.213302	0.0233841	0.128068	-0.014163	-0.19547	-0.00847308	-0.0132719	-0.0642809	0.259574	-0.401833	0.384787	0.266118	0.152303	0.219619	0.0677667	-0.273133	-0.0052697	0.248062	-0.170944	-0.583624	-0.57049	-0.0816813	-0.0381387	-0.579076	0.0732151
17268	ENSP00000433100.1	ENSDARP00000138674.1	cabz01058261.1	g_18000_ctg.000073F_156018	0.0106912	0.376082	0.0964577	-0.349801	-0.717054	-0.944265	0.925133	-0.3496	-0.0689843	-0.132303	0.208822	0.0709165	0.696418	0.321949	-0.413785	0.178599	0.65085	-0.147374	0.0283201	-0.284534	0.665962	-0.574767	-0.344763	-0.579931	-0.137364	-0.0783268	0.628796	-0.647205	0.189597	0.153786	0.200689	0.442002	0.1629	-0.25975	0.439322	-0.866789	-0.227226	0.3383	0.458651	-0.929864	0.113959	0.446722	0.170973	0.192437	-0.259928	-0.167478	1.0251	0.191336	-0.283298	0.153162	-0.379735	0.692885	-0.605401	0.143435	0.31522	0.881882	-0.303688	-0.224696	-0.350845	0.42478	0.0586829	0.0511187	0.215089	0.623431	-1.1745	-0.0750818	0.356874	0.352527	0.188764	0.361549	0.339205	-0.0250523	-0.434184	0.117952	-0.370956	-0.278858	-0.402314	0.669343	-0.256037	-0.277649	0.0792311	0.448068	-0.0689968	0.105934	0.163943	0.516228	-1.02541	-0.127746	0.162289	-0.262894	-0.80832	-0.589607
17269	ENSP00000386297.1	ENSDARP00000004006.7	pgghg	g_25926_ctg.000073F_163160	0.102899	0.460362	-0.163581	-0.173303	-0.251796	-0.15445	0.0721215	0.0118817	-0.451475	-0.324121	-0.244944	0.344665	-0.0680879	0.0595691	-0.241164	-0.0469999	-0.105624	0.171127	0.264324	-0.121698	0.181209	-0.25097	-0.27366	-0.410141	-0.213122	0.0744948	0.330677	-0.293693	0.289268	0.0800035	0.0749609	0.0929099	-0.125658	-0.0765554	0.340347	-0.180258	0.0925897	0.0308907	-0.042465	0.0451871	-0.117116	0.16088	0.0627123	-0.0979073	-0.461118	-0.192659	0.293818	0.225561	0.00194804	0.289147	-0.31103	0.209032	-0.305382	0.144105	0.235002	0.125598	0.254042	-0.0625034	-0.193771	0.0646321	0.0624317	-0.21439	0.136381	0.0498908	-0.513427	-0.037648	-0.092477	0.199529	0.0887745	0.139581	0.287506	0.033438	-0.159518	-0.0278596	-0.433034	0.00979187	-0.198871	0.176639	-0.320453	-0.162117	0.387335	0.293959	-0.00209589	-0.0646569	0.270888	0.54992	0.241724	0.0190508	0.185969	-0.1915	0.223831	-0.169303
17271	NA	NA	XP_037109427.1	g_11941_ctg.000073F_168728	-0.129013	-0.00576313	-0.250915	-0.0662576	-0.0611	-0.229096	-0.278123	-0.177807	-0.256319	0.033108	0.0553373	0.257469	-0.117756	0.0240333	-0.0543953	0.461349	-0.292409	-0.0335925	0.243303	-0.161778	0.0508005	-0.421467	-0.0676697	0.192424	-0.130836	-0.182422	0.256337	-0.0425211	-0.10647	0.145489	-0.0286356	0.0538537	0.480923	0.048717	-0.0986669	-0.0738135	0.00293169	-0.0427953	-0.071557	-0.0867736	0.337974	0.255426	0.40739	-0.0934003	0.16335	0.0850841	-0.450967	-0.0953491	-0.186149	-0.100805	0.267581	0.200121	0.0754929	-0.0490935	-0.0962892	-0.00614799	-0.174366	-0.0154297	0.0243493	0.220469	0.00375444	-0.0257569	-0.0138563	0.150699	-0.0480084	-0.206725	0.0165061	0.0989942	-0.011267	0.177882	0.152457	-0.0803159	0.118018	0.37073	-0.156008	0.219257	-0.00513956	0.0519864	-0.0582303	-0.34536	-0.0182125	-0.255956	0.0603161	0.0195699	0.15625	0.00891908	0.0716092	-0.0026727	0.0718466	0.0470212	-0.0383913	-0.137279
17272	ENSP00000337701.4	ENSDARP00000112450.2	pnpla2	g_13367_ctg.000073F_182240	-0.0860146	0.268134	0.123012	0.352719	0.634442	0.700916	-1.13154	-0.266274	-0.847461	-0.413102	-0.329316	-0.289537	0.279943	0.439389	-0.314078	-0.262292	0.239536	0.537422	0.224805	-0.303749	-0.161797	0.351037	-0.616619	0.19223	-0.572873	0.0405763	-0.204503	0.20229	0.331848	0.185481	-0.0561905	-0.194516	0.390961	-0.218778	-0.145103	0.557075	0.0285441	-0.0337318	0.474029	0.81982	-0.141499	-0.250612	0.153603	0.369388	-0.201283	0.325689	-0.367847	0.245965	-0.471434	-0.0411711	0.113682	-0.285609	-0.0112065	-0.168657	0.389663	-0.141006	0.376656	-0.0806324	0.326584	0.0320997	-0.49019	-0.429861	0.461171	0.194164	-0.172591	-0.167705	-0.23336	-0.0214993	-0.274153	0.0364688	-0.192448	0.00438824	-0.506297	-0.0252943	-0.131518	-0.195822	-0.111292	-0.535784	-0.241576	0.0958612	0.0172211	-0.0860512	-0.464712	0.253453	0.38948	-0.11823	1.11705	0.0965392	0.114535	0.214728	0.503304	-0.199092
17273	ENSP00000435008.1	ENSDARP00000122836.1	pidd1	g_14128_ctg.000073F_188914	-0.103372	0.0650583	0.143022	-0.0279234	-0.211805	-0.179876	-0.0534786	0.15341	0.122031	0.060784	0.195362	-0.0462081	0.130741	0.0242844	0.134646	-0.02405	-0.245857	-0.00152386	0.076713	-0.11557	0.234791	0.106087	-0.164285	0.0979749	0.006569	-0.206556	0.106414	0.104664	-0.0888559	-0.245956	-0.102864	0.143282	0.260116	-0.021891	0.084646	0.0410673	-0.0837065	0.171173	0.0150027	0.021807	-0.0106426	0.132078	0.000157635	0.0663326	0.130445	0.0426117	0.0621365	-0.0269914	-0.00405693	-0.0920264	-0.0778131	0.134675	-0.0718302	-0.118914	-0.0336993	0.195825	-0.0839182	-0.0479161	-0.00689757	0.262059	-0.0642125	-0.0304716	0.0323322	-0.00567938	-0.0603385	-0.0550219	-0.0258249	-0.0190119	0.111175	0.019823	0.256938	-0.258778	-0.0664865	0.0361873	-0.0577073	-0.102398	-0.0635051	0.108655	-0.0890708	0.0797726	-0.0326694	-0.12304	0.0778576	0.0394197	-0.0654379	-0.185932	-0.0930135	-0.296355	0.118647	-0.0119648	-0.202506	0.00113638
17274	ENSP00000322020.5	ENSDARP00000123949.1	slc25a22a	g_15301_ctg.000073F_201498	0.0598257	0.0844339	-0.405251	0.221782	-0.177591	-0.197036	-0.112326	-0.0506481	-0.129052	0.0651652	0.0784549	-0.206998	0.34053	-0.331352	0.249879	0.14064	-0.189315	-0.195807	0.000340968	-0.0671995	0.151122	0.311275	0.282134	0.0333095	-0.0807562	-0.298964	-0.306486	0.0864076	-0.212086	0.0589928	-0.501537	-0.0613918	0.439006	-0.505669	-0.0726415	-0.393893	-0.117094	0.0958067	-0.174081	-0.291842	0.36653	0.307388	0.0791029	0.210006	0.0631722	0.138906	0.172791	0.15382	-0.112684	0.172196	-0.151683	0.295347	-0.143171	0.159718	-0.208267	0.353123	-0.297745	0.0348264	0.0675465	0.429461	0.486215	-0.20891	0.161795	-0.0670019	-0.269212	0.111767	0.0398322	0.119347	0.0455481	0.229642	0.00301144	-0.530379	-0.361504	0.365476	0.366981	-0.0489954	-0.0892715	0.101268	0.0206476	0.0699153	-0.128137	-0.0486779	0.291779	0.323877	-0.0475396	-0.279942	-0.370885	-0.313974	0.217375	0.00874998	-0.100123	0.190854
17276	ENSP00000263846.4	ENSDARP00000087435.6	syt7a	g_379_ctg.000073F_247701	0.454418	0.12675	0.551656	0.317677	0.693002	0.868101	1.40518	0.256327	0.377289	0.325052	0.337761	0.211883	0.967971	0.221051	0.406482	0.534263	0.617001	0.313405	0.418397	0.826356	0.557256	0.141528	0.420382	0.0756063	0.310083	0.640501	0.284859	0.0292249	0.992283	0.433696	0.78578	0.808992	0.435884	0.064485	0.703559	0.975682	0.226414	0.173716	0.217375	0.697161	0.12257	1.28179	0.27119	0.152814	0.168889	0.310883	1.57788	0.122788	0.0689487	0.398171	0.531659	1.24368	0.246074	0.466933	0.551928	0.501804	0.292407	0.537696	0.164376	0.505584	0.19744	0.20851	0.499527	0.410015	0.268475	0.270183	0.464704	0.378679	0.445575	0.455918	0.56008	0.390699	0.485888	0.250522	0.264019	0.272059	0.364041	0.378827	0.222048	0.249877	0.815927	0.250253	0.560451	0.218286	0.3881	0.191926	0.597532	0.391807	0.351822	0.604101	1.679	0.0194487
17278	ENSP00000367315.2	NA	lrrc10b	g_794_ctg.000073F_286950	0.516366	0.0997121	0.254662	0.186716	0.440452	1.14337	0.543431	0.0728177	0.0443505	0.147746	0.239879	0.080256	0.25534	0.0753558	0.209952	0.406883	0.123726	0.147364	0.122255	0.231536	0	0.0321644	0.346711	0.236261	0.156602	0.225874	0.112047	0.199253	0.15203	0.17508	0.256862	0.283894	0.469236	0.0366379	0.152281	0.277173	0	0.118439	0.0780028	0.821009	0.227912	0.242754	0.184896	0.0162793	0.161925	0.0683736	0.294162	0.0697635	0.100733	0.178599	1.49872	0.398779	0.324105	0.0185088	0.380304	0.200181	0.462804	0.125794	0.332709	0.21544	0	0.236936	0.264891	0.11333	0.114403	0.164472	0.169732	0.227806	0.185238	0.14802	0.212144	0.0380537	0.165638	0.116457	0.0642879	0.154574	0.230472	0.184488	0.113543	0.141971	0.0352085	0.307118	0.171951	0.143102	0.0378006	0.0384866	1.2781	0.148406	0.199892	0.0187215	0.664351	0.248626
17280	ENSP00000431091.1	ENSDARP00000103548.3	fads2	g_16970_ctg.000073F_292240	0.0861483	0.116903	0.0707055	0.0835284	0.185928	-0.351808	0.293061	0.13639	0.0306192	0.480513	0.533412	-0.369204	-0.27329	-0.580733	0.187812	0.363519	-0.0707087	-0.599837	-0.493942	0.0411441	-0.168928	0.559693	0.280715	0.265967	-0.0776327	-0.00376883	-0.544642	0.264893	-0.637392	-0.482755	-0.0997979	-0.32743	0.604866	0.0442351	-0.0651961	-0.11383	-0.319529	-0.11365	-0.676437	-0.0723429	0.279286	-0.382585	-0.130503	-0.427804	0.35808	0.526378	-0.0200571	-0.471597	0.675857	-0.245563	-0.732046	-0.27933	0.152731	-0.278412	-0.162597	-0.0836713	0.0859522	0.127013	0.336645	0.595772	0.77598	0.391472	-0.51061	-0.337537	0.340184	0.67692	-0.253985	-0.134557	0.324393	-0.369471	-0.120072	-0.429933	0.17415	0.216836	0.424833	0.155327	0.394583	0.239236	0.56179	0.206301	-0.0860064	-0.0908779	-0.398425	0.499412	-0.377887	-0.162883	-0.0187355	-0.355753	-0.231546	-0.104555	0.189178	0.301491
17281	NA	ENSDARP00000103275.2	zgc:171459	g_16034_ctg.000073F_296606	-0.154151	0.0255116	0.242076	-0.0270736	-0.0695536	-0.177677	0.204338	-0.014852	0.261148	0.191869	0.312149	-0.0346534	-0.282213	-0.0513892	-0.213692	0.0286988	-0.241558	-0.0275932	-0.142904	0.080965	0.216063	0.14661	0.239271	0.214067	0.0620693	0.00495214	0.151129	0.229518	-0.197166	-0.333632	0.100154	0.0220324	-0.0346608	0.237651	-0.376169	0.133755	-0.310075	0.0927285	-0.319371	-0.101014	0.310755	0.0595226	0.0617271	-0.220043	0.289793	0.0889032	-0.361013	0.121592	0.216238	-0.13709	0.343036	0.00982408	0.0165525	-0.331138	-0.185684	0.107733	-0.0601288	0.0518036	0.0515054	-0.0846771	0.153734	0.163849	-0.0556957	-0.249796	-0.0816534	0.0324216	-0.0684891	-0.0682972	0.126045	-0.276865	0.164975	-0.115124	0.158604	0.205143	-0.168571	-0.0104567	0.0134355	0.0824847	-0.0199709	-0.238206	-0.146562	-0.080178	0.0805716	0.296743	-0.114789	-0.119247	0.130846	-0.0211414	-0.270396	0.119635	-0.15159	0.0919712
17282	NA	ENSDARP00000128144.1	kcnj11l	g_14262_ctg.000073F_299372	-0.151132	-0.100143	-0.152276	-0.142691	0.418509	0.120459	-0.195206	0.0930413	-0.230025	0.156868	-0.0513568	-0.171847	-0.630597	-0.317909	0.845648	0.313877	-0.118135	-0.412977	-0.411917	0.503397	-0.098754	-0.159882	0.231293	0.234652	0.476736	0.0893211	-0.485092	-0.229853	-0.0179102	-0.425341	0.162515	-0.555736	-0.296364	0.512734	-0.660188	-0.0904726	-0.259076	0.0330062	0.051654	0.0691171	0.617129	-0.127019	-0.433852	-0.688358	0.333921	-0.219771	-0.151459	-0.184573	0.493671	0.202726	-0.780781	-0.248452	0.192593	-0.408563	-0.274919	0.132796	-0.154023	0.246938	-0.144531	0.330106	0.257975	0.660115	-0.497524	-0.233424	0.566848	0.465839	-0.296526	0.15896	0.170618	-0.156931	-0.250851	0.180261	-0.114053	0.352774	0.385532	0.0700628	0.291924	0.309934	0.266696	0.0992298	0.0465881	0.194598	0.393028	0.366615	-0.648524	-0.203642	0.0327304	-0.190806	0.355751	-0.17727	0.284979	0.176968
17283	NA	ENSDARP00000040274.7	kcnj11l	g_359_ctg.000073F_300134	0.343512	0.291219	-0.174801	-0.098429	0.234324	-0.0230374	0.47425	0.00455786	-0.466601	-0.249299	-0.284182	-0.290809	-0.0409913	-0.0421436	-0.0855381	0.155073	0.512858	0.0689275	0.0273535	0.0436685	-0.0271948	-0.0166914	0.298289	-0.104052	-0.127615	0.00311687	-0.0597479	-0.24895	0.397896	-0.159583	0.0836048	-0.0731861	-0.350816	-0.0466777	0.0554057	0.0460217	-0.0214066	0.15006	-0.0626018	-0.112497	-0.305359	0.0499923	-0.245913	-0.177027	-0.0895748	-0.250577	-0.0165348	0.18157	0.249414	0.104727	0.236053	-0.282226	-0.254614	0.281229	0.0772604	0.153262	0.148753	-0.25727	-0.050342	-0.134899	-0.147519	-0.310716	-0.0308241	-0.0368435	0.469637	0.363386	-0.0416063	0.121311	-0.0890435	-0.130718	-0.300404	0.32161	-0.210271	-0.413649	0.0919799	-0.399907	-0.176953	0.357486	0.214074	0.0512229	0.27607	0.224168	0.315783	0.154015	-0.00892204	0.204673	0.0250008	0.254368	-0.24014	-0.283747	-0.0356336	-0.0290987
17284	ENSP00000454900.1	ENSDARP00000066986.4	mphosph6	g_11463_ctg.000073F_303297	-0.281034	-0.579922	-0.0503988	0.115962	-0.0360362	-0.203591	-0.146473	0.138541	0.0683145	0.354811	0.210341	-0.294041	-0.178327	-0.029262	-0.056711	-0.0763681	-0.2018	0.0765364	-0.187087	0.0160398	-0.329206	0.100448	0.2406	0.283992	0.267242	-0.123747	0.0125384	-0.0226986	-0.204062	-0.178762	-0.4191	-0.03661	0.349356	0.191273	0.0712381	0.103192	-0.368097	0.129586	-0.102292	0.0822741	0.0952041	-0.145915	0.284288	0.0932022	-0.0459593	0.223183	-0.228694	-0.0128226	0.0472995	-0.139601	0.0273538	-0.188493	0.0757154	-0.187039	0.107363	0.0013852	0.265986	0.135564	0.0839307	0.23427	0.150773	0.0887587	-0.0396562	0.0117908	0.154899	0.225445	-0.273927	-0.295898	0.32364	-0.0438727	-0.187857	-0.0450266	0.113562	0.215253	0.0706324	-0.0820711	-0.17943	-0.0296364	-0.0377459	0.391399	-0.0428997	-0.0928459	0.00449737	0.286904	0.0271405	-0.00580355	0.0178716	-0.14651	-0.166904	0.164112	-0.134696	0.125222
17285	ENSP00000405573.3	ENSDARP00000009909.8	gpia	g_16835_ctg.000073F_304630	-0.207241	0.0437117	0.220553	-0.159754	-0.388529	-0.536709	0.245262	-0.0507435	-0.165007	-0.487069	-0.012131	0.117638	0.301511	0.201469	-0.109062	0.0447203	0.308501	0.113717	0.171909	0.0888219	0.406108	-0.271064	-0.356998	-0.201386	0.226778	0.0660013	0.520325	-0.437938	0.224718	0.222361	0.257751	0.158021	-0.15328	0.342361	0.257099	-0.105523	0.0828095	0.247695	0.136267	-0.326888	-0.0471358	0.188135	-0.126739	0.0698543	-0.0587639	-0.104357	0.434531	0.152552	-0.274789	0.0604413	0.0062386	0.317101	-0.0220827	0.15518	-0.0912993	0.180558	0.218587	-0.133345	-0.216735	-0.183047	-0.34501	0.236966	-0.0847315	0.168161	-0.416719	-0.414396	0.0748254	0.283509	-0.125619	0.107098	0.190957	0.0669374	0.0516202	-0.219037	-0.540398	0.0387946	0.0860349	-0.095831	-0.370348	0.121617	0.0243213	0.0481114	-0.0461282	-0.229149	0.160956	0.0390727	-0.301492	0.00200886	0.361933	-0.0627708	-0.0633088	-0.309657
17286	ENSP00000461436.1	ENSDARP00000139299.1	lsm14ab	g_18263_ctg.000073F_312285	-0.208115	0.178971	-0.242867	-0.114348	0.206524	0.755115	-0.465834	0.0419976	-0.210747	-0.326984	-0.232942	0.248217	0.0334002	0.388047	-0.264291	-0.341269	0.0178363	0.33481	0.0967678	-0.254899	-0.13636	-0.206847	-0.518775	-0.0482027	0.0531202	0.0654473	0.285762	-0.153624	0.13991	0.255088	0.173341	0.0780503	-0.237307	0.167607	-0.00767167	0.527294	0.421959	-0.161277	0.36881	0.543925	-0.154968	-0.129422	-0.126114	0.100779	-0.17007	-0.317853	-0.364962	0.273296	-0.343108	-0.0653214	0.786454	-0.0671337	-0.0549172	-0.096762	0.372908	-0.153709	0.173292	-0.185204	-0.0751801	-0.445081	-0.438589	-0.184803	0.404546	0.362034	-0.311618	-0.328406	0.28269	0.0335142	-0.373596	0.2922	0.00417173	0.531609	-0.126316	-0.139443	-0.269446	-0.179045	-0.124596	-0.327247	-0.457283	-0.176249	0.01589	0.147454	-0.156316	-0.22876	0.148393	0.10791	0.638022	0.340255	0.254285	-0.167893	0.213847	0.00622273
17287	NA	NA	XP_037109424.1	g_4100_ctg.000073F_315707	-0.206402	-0.0956331	0.215363	-0.290132	-0.408438	0.191155	-0.139271	0.0161817	0.330596	0.163717	0.274329	0.0506691	-0.123316	0.251342	-0.0557752	0.135872	-0.0549899	0.0422869	-0.00489133	-0.0389602	0.233196	-0.170669	-0.0143437	0.300496	0.0032978	-0.319337	0.366771	-0.181972	-0.353044	-0.0524416	0.0560144	0.180446	0.0972118	0.23174	-0.190042	0.151442	0.0594751	-0.156817	-0.0942994	0.0387352	0.239738	-0.180483	0.102965	-0.0389562	0.458877	-0.00201716	-0.159205	0.0918507	0.0690097	-0.18364	-0.304234	-0.00559404	0.146175	-0.0578488	-0.00421891	-0.04719	-0.143965	-0.0684786	-0.216641	0.0019001	0.0832353	0.291622	0.0791806	-0.0109811	0.0763341	-0.149554	0.0379157	-0.0762069	0.17087	0.0256473	-0.181749	-0.100838	0.116283	0.230755	-0.229304	0.339591	-0.225069	-0.0482613	-0.214702	-0.243567	-0.0428693	-0.220957	-0.260816	0.193453	0.0293718	-0.168546	0.318545	-0.230603	0.121179	0.0938778	-0.0580848	0.11664
17288	ENSP00000433590.2	ENSDARP00000128799.1	nup160	g_14585_ctg.000073F_321152	-0.203589	0.0348345	-0.0922343	0.132372	-0.0257886	0.373759	-0.321632	0.0996871	0.068899	-0.229172	0.0237655	0.170213	0.120731	0.174959	-0.00522979	-0.23582	-0.0110214	0.140342	-0.104157	-0.128789	0.195793	-0.057166	-0.29047	-0.19251	0.0667252	-0.132673	0.0983052	0.0298121	0.0574416	0.0441087	0.191845	-0.0710806	-0.294798	0.407595	-0.0493406	0.233029	-0.0166718	0.0783715	0.213243	0.173987	-0.00792095	0.030188	0.116612	-0.0421152	0.0276629	-0.17936	-0.259337	0.340402	-0.0697888	-0.12287	0.0407004	-0.073144	0.0219976	-0.362256	0.229775	0.138349	-0.220817	0.0242992	0.0747581	-0.167972	-0.113344	-0.0196035	0.109313	0.298556	-0.193229	-0.319526	-0.0137856	0.00893905	-0.167131	-0.0146159	0.27015	0.325078	-0.0695516	-0.00419053	-0.290019	-0.163626	-0.058017	-0.14853	-0.302698	-0.135981	-0.0158105	0.0309132	0.160469	0.0622473	-0.00652332	0.139743	0.353937	0.333202	-0.170735	-0.114805	0.235675	-0.213339
17289	ENSP00000368017.4	NA	zfc3h1	g_24421_ctg.000073F_330326	0.139047	-0.180794	0.240549	-0.0869178	0.0670112	-0.0342068	-0.108737	-0.0504599	0.304115	0.290867	0.473926	0.0792083	-0.168203	-0.43324	-0.34617	0.0627821	1.42705	-0.238955	0.0520407	-0.12048	0.236632	0.118245	0.357227	0.4514	0.095116	0.0356231	0.0301606	0.14885	-0.195684	-0.367592	0.00800734	0.0126145	0.291792	-0.134173	-0.350553	0.0870127	0.18064	-0.272041	-0.0404877	-0.0629828	-0.00665528	-0.00998262	-0.134653	-0.0197064	0.324642	0.350074	-0.256008	-0.296293	0.356854	-0.196245	-0.205115	-0.0590397	0.0927748	-0.274253	-0.15912	-0.0327693	-0.105966	-0.123235	0.161874	-0.0696014	0.490754	0.176858	-0.253773	-0.326326	0.587216	0.165554	-0.00615801	-0.203	0.0624701	-0.0101064	-0.120894	-0.256029	0.0143241	0.157255	0.0595183	0.305147	-0.00351988	-0.0805114	0.367805	-0.00893067	-0.160409	-0.412248	-0.00705943	0.103882	-0.0384434	-0.439465	-0.0234519	-0.410746	-0.24434	-0.310634	-0.289694	-0.220858
17291	ENSP00000447302.1	ENSDARP00000143178.1	ptprb	g_13017_ctg.000073F_343853	-0.0939122	-0.0153445	-0.0607085	-0.144242	0.0346448	-0.000226101	0.0201659	0.0246718	-0.223356	0.0335756	-0.0131745	-0.12298	-0.037407	0.0111112	-0.0460985	0.0715453	0.279403	0.0076298	0.0929758	-0.147416	0.12392	0.17004	0.0436447	0.00106159	-0.289605	0.08348	-0.0380415	0.181255	-0.0116052	-0.0599602	0.211275	-0.0492134	0.141954	0.0778762	0.138139	0.0312833	0.000240432	-0.00370246	-0.212447	0.144682	-0.0363123	-0.0015647	-0.0195415	0.012091	0.105086	0.1212	-0.0127073	-0.0947096	0.177189	-0.00631003	0.0131028	-0.0955274	-0.167015	-0.0881173	0.0413981	0.115253	-0.0298582	-0.138658	0.0459488	-0.0609288	0.0291547	0.277228	-0.0766404	-0.075377	0.202199	0.139429	-0.0188937	-0.051125	0.15357	-0.0331455	-0.273665	0.027666	-0.238394	0.0232251	0.0898557	-0.0596544	-0.125053	-0.114145	0.0694211	-0.143369	-0.106496	0.112466	-0.0190153	-0.0163319	0.0332346	-0.0633685	0.253464	-0.0658475	-0.0121333	-0.169229	0.022632	-0.00681573
17292	ENSP00000448182.1	ENSDARP00000111457.2	tbc1d15	g_1228_ctg.000073F_357060	-0.153394	0.395142	0.319612	0.028643	1.12704	1.6482	-1.03864	0.0806966	-0.160986	-0.55222	-0.833713	0.29682	-0.534165	0.522449	-0.327686	-0.914866	0.0129722	0.549557	0.199974	-0.40968	-0.517667	0.199862	-0.554828	-0.141741	0.153909	0.3472	0.0763669	0.329527	0.326999	0.256876	-0.155328	-0.227121	-0.628299	0.183985	-0.247261	1.55805	0.563354	-0.255067	0.361719	1.45623	-0.702368	-0.531346	-0.40022	0.119348	-0.340959	-0.280511	-0.698903	0.383998	-0.182755	-0.0765117	0.875267	-0.656477	0.000483041	-0.127203	0.444268	-0.76441	1.17566	0.0320132	0.0376925	-0.81298	-0.607075	-0.428189	0.349735	-0.101091	0.0994051	-0.5507	-0.0460625	0.232497	-0.628801	0.0863175	-0.387281	0.50814	-0.102216	-0.701924	-0.381117	0.0593472	-0.185629	-0.618434	-0.416024	-0.159074	0.37234	0.0442	-0.258808	-0.499561	0.56446	0.018054	1.70264	0.35225	-0.00395048	-0.209994	0.845207	0.214731
17293	ENSP00000329093.3	ENSDARP00000134966.2	tph2	g_225_ctg.000073F_363801	-0.0338774	-0.0822008	0.103177	0.0588523	0.0145593	-0.270196	0.592037	-0.0440545	-0.227622	-0.0366162	-0.0795695	-0.205298	-0.0351773	-0.0743259	0.150818	0.325232	0.150809	-0.178933	-0.0510153	0.00165708	0.0549114	0.089598	0.242305	0.0343291	-0.262967	-0.0912097	-0.138914	0.0656685	0.115448	-0.123492	-0.250836	-0.035331	0.0593253	0.14381	-0.000745393	-0.287796	0.0837795	-0.00541175	-0.176876	0.0550475	0.0807772	0.225758	-0.280687	-0.172881	0.207027	0.107577	0.0905321	-0.02623	0.169099	0.0857955	-0.387359	-0.0137798	-0.15517	-0.0733849	-0.251639	0.0823524	-0.172321	-0.0818064	0.22662	0.215593	-0.0209308	0.389713	-0.167521	-0.200619	0.522053	0.23457	-0.10919	-0.273928	-0.0803436	-0.119823	-0.108475	-0.134797	-0.319825	0.176479	0.136321	0.226678	0.128099	0.100732	0.0418806	0.234512	0.0109665	0.0620521	0.150493	-0.18528	0.0968925	-0.113095	-0.32475	-0.0728915	0.0249678	-0.0437021	0.105776	0.108212
17294	ENSP00000262135.4	ENSDARP00000107198.3	rpgrip1l	g_24776_ctg.000073F_366975	-0.0302376	-0.170872	-0.0619336	0.0900395	0.250066	-0.1276	0.0399525	0.0710994	-0.013432	0.268388	0.315552	-0.113912	-0.190067	-0.336369	-0.157885	-0.0283774	1.16859	-0.206587	-0.138202	-0.220116	0.100732	0.34358	0.289127	0.267024	0.0745828	-0.102486	-0.19967	0.300363	-0.160265	-0.283371	-0.0940697	-0.313104	0.353228	-0.0719351	-0.0595991	0.0170583	-0.10929	-0.115219	-0.109924	0.00501783	-0.162111	-0.205288	-0.313856	-0.0751382	0.03806	0.277043	-0.0847776	-0.192068	0.424493	-0.0932063	-0.0949904	-0.217418	-0.0187721	-0.0951377	-0.204376	-0.0804681	-0.0533785	-0.132319	0.18575	0.0757429	0.257704	0.0611923	-0.221063	-0.308832	0.465459	0.430373	-0.136616	-0.164609	0.238582	-0.146349	-0.136844	-0.208202	0.139586	0.0216027	0.407584	-0.00446072	0.12906	-0.034939	0.451854	0.0623344	-0.0968368	-0.0135041	0.0723107	0.115701	-0.0183431	-0.071923	0.0380119	-0.209131	-0.381583	-0.216708	0.0331834	-0.0722592
17295	ENSP00000515387.1	ENSDARP00000101214.3	nox5	g_13742_ctg.000073F_372574	0.656363	0.231797	0.83854	0.341254	0.818479	0.938107	1.51014	0.542853	1.42918	0.701723	0.59994	0.308802	0.717964	0.598018	0.817935	0.866654	1.41826	0.265788	0.754601	0.649604	0.799464	0.247519	0.833779	0.433873	0.48958	1.03205	0.1976	0.20764	0.722069	0.598808	0.44122	0.663209	0.470179	0.378863	0.787345	0.707569	0.55684	0.27533	0.290753	0.820926	0.475009	0.661617	0.400178	0.289703	0.657659	0.402845	0.707407	0.243265	0.26647	0.446679	0.754361	0.797479	0.605193	0.667657	0.404333	0.525162	0.316766	0.406229	0.378997	0.942934	0.624322	1.12533	0.364009	0.245283	0.481459	0.688217	0.644008	0.365223	0.329645	0.222476	0.438745	0.485016	0.522255	0.560119	0.649324	0.799201	0.468977	1.06478	0.546102	0.460908	0.499554	0.426726	0.928101	0.454258	0.599965	0.249894	0.845239	0.356891	0.419523	0.35117	1.31499	0.294964
17296	ENSP00000434895.1	ENSDARP00000129851.1	ambra1b	g_9919_ctg.000073F_376996	-0.0917284	0.0264175	0.218199	-0.288817	-0.47242	0.176401	-0.1593	-0.111747	0.174073	0.0149292	0.0723574	0.155494	0.0826455	0.205473	-0.281395	0.111582	0.860252	0.0770964	0.158326	-0.130124	0.387672	-0.382151	-0.190622	-0.027127	0.00445965	-0.00584587	0.12618	-0.283009	-0.0485886	0.109958	0.203692	0.138761	-0.0478168	0.229805	-0.0926442	0.0960992	0.344347	-0.14912	0.123743	0.141413	0.0576768	-0.00284334	-0.0315938	0.0320449	0.412986	-0.0583405	0.0248509	-0.00804605	0.0279024	-0.0787448	-0.26368	-0.0567956	-0.0672393	-0.0809533	0.138304	-0.106812	-0.0722553	-0.175137	-0.133007	-0.121062	0.139123	0.177699	0.0671388	0.0159972	0.149511	-0.256939	0.0797231	-0.00173254	-0.0820719	0.131546	-0.205781	0.00494339	0.103135	0.0558445	-0.410506	0.18727	-0.288801	-0.0171413	-0.114738	-0.421473	0.00429624	-0.0446135	-0.19756	0.129008	0.0924577	-0.0244756	0.204449	-0.120018	0.0688425	-0.0762856	-0.0722152	-0.190808
17297	NA	NA	XP_037109276.1	g_24987_ctg.000073F_384553	0.141557	0.031891	0	0.071661	0	0.0645332	0	0.0349341	0	0	0.0920649	0	0.037692	0	0.0805792	0.0557716	0	0	0	0	0.0911361	0.0308615	0.0443556	0.206083	0	0.0722415	0	0.0955911	0.0729358	0.0373308	0.0352082	0.0389135	0.0375192	0.0703076	0	0	0.0673249	0	0.0748432	0.0414606	0.05467	0	0.0354813	0	0.034526	0	0.0806419	0.184078	0	0	0.133769	0.0805528	0	0	0.0384105	0.104767	0.0341583	0.0344851	0	0.0826854	0	0	0	0.0724927	0.0548846	0.031562	0	0.0364299	0.071094	0	0	0.0365123	0	0.0744934	0	0	0.034021	0.106209	0	0.0340549	0	0.016371	0.0183317	0	0	0.0369276	0	0.0711975	0	0.0359263	0	0
17299	ENSP00000437110.1	ENSDARP00000114626.1	phf21ab	g_276_ctg.000073F_389538	0.122858	-0.118936	0.59709	-0.142176	-0.0278398	-0.198453	-0.0781403	-0.0650963	0.207372	0.276681	0.515694	0.177837	-0.0931615	-0.273373	-0.494759	0.0703806	0.662971	-0.174612	0.00356001	-0.094462	0.419461	-0.205849	0.0298842	0.218292	0.288763	-0.031299	0.182678	0.12045	-0.486108	-0.229164	0.056889	0.0233292	0.40471	-0.199378	-0.497955	0.225872	0.242158	-0.0655254	0.0374944	0.0534037	0.0782117	0.0847889	-0.240141	0.0534966	0.351912	0.21751	-0.320657	-0.111947	0.0922109	-0.173831	-0.0151503	0.08574	0.331365	-0.50499	-0.302227	-0.305731	0.163685	-0.0275215	-0.00115268	-0.117018	0.464317	0.0245588	-0.116309	-0.321089	0.417985	-0.0653273	0.0672099	-0.0874206	0.122865	0.289232	-0.0325327	-0.400659	-0.0628379	0.0866915	-0.0844052	0.256567	0.205367	0.202692	0.172412	-0.130198	0.00359479	-0.457422	-0.369799	0.0989373	0.000405468	-0.289769	0.198409	-0.409402	-0.14702	-0.0979703	-0.0755679	-0.263605
17301	NA	ENSDARP00000009132.7	fkbp16	g_4461_ctg.000073F_398507	0.138077	-0.114133	0.18912	0.018078	0.399575	-0.269474	0.128851	-0.173314	-0.281028	-0.0483071	0.00542468	-0.106801	-0.231903	-0.179124	-0.0868683	0.000169573	0.691148	-0.174104	-0.0382053	0.0443601	-0.126426	-0.0370489	0.0262302	0.0612508	-0.104815	0.0827896	-0.379383	0.166651	-0.130799	-0.235729	0.0943353	-0.193217	0.120146	0.0870277	-0.231767	-0.113875	0.11263	0.0262404	-0.14028	0.12445	-0.372433	0.000311089	-0.397885	-0.00973823	0.124913	0.0991292	0.0866765	0.0458391	0.288034	-0.0851833	0.433683	-0.0355412	0.0684613	-0.0211894	-0.299092	-0.37564	0.094431	-0.0200793	0.0427097	-0.0655941	0.24112	0.413836	-0.196521	-0.250082	0.525105	0.149632	0.0285746	0.0673656	0.0763301	-0.0856605	-0.172184	0.0702452	-0.244035	0.0627554	0.0710664	0.315122	0.116608	0.0565706	0.206491	0.228536	0.0663062	-0.0252007	-0.114366	0.0669212	-0.143386	-0.09849	0.0208979	-0.171954	-0.0662168	-0.0393861	0.17343	-0.071198
17302	NA	ENSDARP00000115529.1	si:ch211-13k12.2	g_24948_ctg.000073F_411289	-0.00903611	0.207404	0.112487	-0.331321	0.563121	0.431718	-0.566263	-0.639315	-0.54393	-1.03895	-0.77807	0.285533	0.341882	0.601581	-0.396266	-0.865147	0.429556	0.55563	0.329364	-0.41491	-0.149664	-0.1004	-0.412194	-0.887014	-0.0977396	0.548513	0.68303	-0.205515	0.63556	0.503634	0.18276	-0.193529	-0.115309	0.132118	0.179364	0.575947	0.489612	0.0695669	0.516785	0.806815	-0.831939	-0.0477895	-0.0313851	0.394837	-0.722965	-0.524014	0.192479	0.445132	-0.455132	0.25946	0.993388	-0.106804	-0.362841	0.378218	0.667565	-0.452185	0.843538	-0.170701	-0.222499	-0.839425	-0.831164	-0.979099	0.479206	0.428216	-0.544909	-0.570682	0.182586	0.411674	-0.804594	0.301907	0.273598	0.225487	0.178547	-0.905304	-0.544321	0.0961977	-0.0275463	-0.319315	-0.480599	0.0945753	0.429302	0.0941771	-0.416263	-0.831998	1.06084	0.228024	0.754986	0.581747	0.246914	-0.137496	0.519817	-0.0388572
17303	ENSP00000300056.3	ENSDARP00000080259.4	pex11a	g_6094_ctg.000073F_426847	-0.305789	0.0066683	0.0843347	-0.103219	0.311981	0.430898	-0.20715	-0.307484	-0.0225666	-0.279846	0.135597	-0.110731	0.107059	0.366883	-0.44517	-0.00523675	-0.406046	0.253496	0.0869446	-0.629904	0.388395	0.0907748	-0.167485	-0.161367	-0.538694	-0.0882024	-0.00265823	-0.147929	-0.0676865	0.123127	0.0493493	0.125514	-0.00255492	0.0842036	-0.140043	0.264459	0.194	-0.328363	0.0411055	0.306104	0.155149	-0.0822284	0.271618	0.078513	0.0392862	-0.0419715	-0.190928	0.104597	-0.133897	0.185124	-0.0366569	-0.0771525	-0.405822	-0.130747	0.492757	0.221608	0.0928169	-0.167829	-0.197536	-0.0635718	-0.0742789	-0.178219	0.17833	0.353671	-0.206533	-0.249207	0.163416	0.260852	-0.174552	0.0795854	0.184316	0.427295	-0.226168	0.0385647	-0.101077	-0.379552	0.012765	-0.0716422	-0.280951	-0.173147	0.00804046	0.038347	-0.291005	0.0714056	0.270335	0.181055	0.367889	0.360562	0.195225	-0.09982	0.0606015	0.157999
17304	NA	ENSDARP00000055566.4	gnrhr4	g_20689_ctg.000073F_443396	0.778658	0.417671	0.630185	0.375412	1.10697	1.48752	2.20548	0.457525	1.13694	0.371324	0.844029	0.0806817	0.987289	0.321961	0.295492	1.11025	1.32674	0.240736	0.573547	0.892263	0.954874	0.291015	1.04565	0.647767	0.43294	0.586603	0.225283	0.200311	0.496717	0.664924	1.10668	0.774658	0.275173	0.184161	0.975936	0.492984	0.881741	0.575491	0.431292	0.629883	0.267308	0.732125	0.241639	0.45824	0.0723489	0.429602	1.373	0.385735	0.337558	0.395003	0.280311	0.696291	0.728313	0.576818	0.523177	0.713497	0.178946	0.270988	0.545722	1.08291	0.0966629	0.357288	0.627698	0.797516	0.718813	0.876328	0.473978	0.343523	0.856616	0.372014	0.426538	0.573834	0.444044	0.663425	0.565504	0.466181	0.356454	0.927331	0.722922	0.517373	0.60172	0.703258	0.88352	0.63299	0.209006	0.212799	0.90343	0.466231	0.45671	0.338774	1.0275	0.233282
17306	ENSP00000387846.2	ENSDARP00000020823.8	slco3a1	g_20026_ctg.000073F_458475	0.11045	-0.177013	0.548829	-0.086371	-0.513261	-0.223118	0.0362774	0.152662	0.518953	0.315968	0.496329	0.188537	-0.144886	-0.0511221	-0.0122964	0.227144	-0.0945072	-0.115005	0.0240395	0.0220004	0.313862	-0.465311	0.194333	0.146684	0.149944	-0.326483	0.44398	-0.11745	-0.468786	-0.124337	0.0954657	0.246325	0.231927	-0.247843	-0.145119	0.04861	0.0598032	-0.0992026	0.122909	-0.441648	0.352146	-0.0885129	0.116941	-0.237458	0.474787	0.027258	-0.111011	-0.0974068	0.060466	-0.157986	-0.674586	0.0655188	0.153853	0.00757072	-0.159213	0.221183	-0.128326	-0.00300347	-0.115337	0.181509	0.463559	-0.0892271	-0.117351	-0.101609	-0.0917663	0.0880919	0.100443	-0.142071	0.217976	-0.190385	0.15689	-0.189296	0.263198	0.270186	-0.147633	0.141421	-0.133428	0.280043	0.0594488	-0.209576	-0.0537839	-0.254824	-0.0250134	0.222709	-0.0994675	-0.0092218	-0.139181	-0.506981	-0.199166	0.1424	-0.385037	-0.0510129
17307	ENSP00000450851.1	ENSDARP00000022709.5	st8sia2	g_19521_ctg.000073F_470821	0.27221	-0.113564	-0.234206	0.117175	-0.334495	-0.186724	0.407648	0.194708	-0.736168	0.0581997	-0.181773	0.434441	0.0815887	-0.144627	0.0182868	0.453199	0.00168586	-0.074425	0.248187	0.244193	0.329872	-0.101451	0.0584894	-0.119938	0.00116586	-0.0246732	0.419253	-0.450288	0.173515	-0.259193	0.22355	0.0658045	-0.0834666	-0.287453	0.100477	-0.320774	0.285514	-0.0508886	0.289486	-0.310851	-0.050609	-0.0205459	-0.213815	-0.127442	0.112013	-0.124404	0.210863	-0.370027	-0.212183	0.100076	-0.532014	0.0230207	0.0233278	0.0151704	0.0449439	0.191284	-0.272337	-0.0560497	-0.188866	0.121667	-0.0204092	0.175695	0.067092	-0.212903	0.0277869	-0.0783508	0.077256	-0.11834	0.0564559	0.065237	0.253397	0.136778	0.190736	-0.02421	0.0614893	0.19671	-0.145624	0.613645	0.202804	-0.158453	0.154585	-0.223176	0.27638	0.0171963	0.100224	0.0486966	-0.125458	-0.0898727	-0.185003	-0.111763	-0.246823	-0.119542
17308	ENSP00000329040.5	ENSDARP00000123345.1	fam174b	g_3413_ctg.000073F_479168	0.112845	-0.187871	-0.0477505	-0.00433341	-0.159069	-0.52455	0.333188	-0.0197639	0.0505112	0.111027	-0.0163363	-0.611672	0.0377334	-0.13638	-0.248852	0.329262	-0.275475	0.0608434	0.117846	0.0563269	0.573792	0.593326	0.142872	0.00660375	-0.107919	0.149144	-0.121217	-0.274924	0.21845	0.0861331	0.082864	-0.0583583	0.344937	-0.421825	0.213312	-0.385202	0.105663	0.0553283	-0.156076	-0.282081	-0.0509853	0.165117	-0.00322463	-0.194615	0.169658	0.0299336	0.222551	-0.0195376	0.0250131	0.147963	-0.804868	0.167562	-0.0163749	0.150466	-0.182057	0.0256142	-0.0306676	-0.147015	0.1268	0.199425	-0.0321336	-0.0660577	-0.0278365	0.0433574	0.0165507	0.236946	-0.055277	0.0373178	0.247083	0.00824431	-0.0761469	-0.0700541	-0.0901466	0.0140624	0.326605	0.026288	-0.0533256	0.334552	0.208073	0.00502914	-0.022912	0.0854648	0.445377	-0.0692151	-0.25797	-0.0532986	-0.149197	-0.218487	0.0416922	-0.072133	-0.293084	-0.192481
17310	ENSP00000486629.1	ENSDARP00000080170.5	chd2	g_15789_ctg.000073F_490301	0.117751	0.0999403	0.00298555	-0.517536	-0.317187	0.255209	-0.422522	-0.44798	-0.019449	-0.232538	-0.0643183	0.495115	0.0760779	0.446319	-0.37154	-0.204063	0.704834	0.24759	0.254941	-0.16263	0.0882253	0.102591	-0.507973	-0.163852	0.0608391	0.221397	0.326922	-0.0662511	0.122114	0.185346	0.102215	0.206126	-0.276877	-0.246545	-0.157259	0.320998	0.273857	-0.0833127	0.443123	0.400016	-0.171908	0.0651233	-0.272302	0.0476011	0.0561456	-0.216882	-0.0872059	0.0449468	-0.462994	0.0452694	0.987416	0.126031	-0.08007	-0.022507	0.4653	-0.168548	0.307551	-0.205654	-0.295943	-0.404667	-0.154537	-0.31302	0.365799	0.0715042	-0.331634	-0.616499	0.488303	0.34531	-0.356467	0.480227	0.197566	0.073347	0.0628623	-0.291331	-0.540529	0.0531555	-0.312165	-0.1018	-0.292171	-0.209375	0.12521	-0.182925	-0.143705	-0.246721	0.209198	0.0884779	0.120608	0.0807585	0.258271	0.0325019	-0.0185461	0.00892611
17311	ENSP00000330005.7	ENSDARP00000146366.1	rgma	g_22504_ctg.000073F_508309	0.261297	-0.132451	-0.324576	0.0662996	-0.369876	-0.274742	0.385432	0.288134	-0.129862	0.485611	0.357732	0.0373674	0.0663908	-0.401091	0.481659	0.283644	-0.602213	-0.354786	-0.145492	0.309598	0.234437	-0.0653881	0.283029	0.0844678	0.213973	-0.324771	-0.0934361	-0.0782392	-0.196143	-0.286729	0.229837	0.235219	0.144831	-0.353055	0.0469922	-0.526071	-0.137953	0.00145072	-0.0889078	-0.475318	0.247269	0.0772752	0.171034	-0.343012	0.279138	0.0118762	-0.0378486	-0.144127	0.130087	-0.0638291	-0.39538	-0.0401987	0.146293	0.196489	-0.443691	0.362485	-0.457831	0.0135773	0.120552	0.345676	0.467771	0.0895479	-0.196144	-0.118198	0.298635	0.406836	0.0281374	-0.187225	0.318607	-0.192129	0.0154824	-0.241668	0.0639828	0.154263	0.252481	-0.203357	-0.0331917	0.321625	0.278068	-0.0919894	-0.254355	0.183545	0.300459	-0.0343943	-0.283177	0.128916	-0.475528	-0.103296	-0.100494	0.126075	-0.267164	0.0357483
17314	ENSP00000479976.1	ENSDARP00000129219.1	si:ch1073-281m9.1	g_25735_ctg.000073F_566340	-0.0319052	0.683203	-0.320788	-0.030379	0.597795	1.31007	-0.572939	0.0883754	-0.63579	-0.535907	-0.941371	0.394557	0.159367	0.154584	-0.0201673	-0.616459	-0.262621	0.221756	0.146388	0.0596608	-0.17962	0.488635	-0.708682	-0.518645	-0.24314	0.18456	-0.437949	-0.0558178	0.579476	0.721885	0.378665	-0.0782345	-0.462446	-0.45515	0.168792	0.730375	0.466498	-0.279632	0.304531	0.478796	-0.163439	-0.138697	-0.28087	-0.181108	-0.479066	-0.377365	-0.528681	0.447117	-0.521023	-0.297335	0.902778	-0.390216	0.412409	-0.19	0.706359	-0.25813	0.47272	-0.0808432	-0.262676	-0.732224	-0.945641	-0.648725	0.294207	0.662145	-0.0116408	-0.54223	0.960796	0.33609	-0.661665	0.121294	0.432041	0.367389	-0.162337	-0.478139	-0.264031	-0.379531	0.100064	-0.468842	-0.581377	-0.590605	0.602828	0.356282	0.200242	-0.620676	0.224578	0.632099	0.841737	0.97944	0.0418677	-0.180377	0.528425	-0.13575
17315	ENSP00000453922.1	NA	ticrr	g_14164_ctg.000073F_570294	0.242691	0.388748	0.0100756	-0.260055	-0.433305	-0.536927	0.397198	-0.229947	-0.263321	-0.117653	0.230972	-0.30825	0.489088	0.200498	-0.275354	0.326497	0.867628	0.0418011	0.474835	0.0396947	0.469288	-0.0301771	-0.108135	0.0865668	-0.282743	0.0881735	-0.170364	-0.267819	0.0522346	0.286229	0.186218	0.243957	0.288211	-0.357426	0.549119	-0.74602	-0.121349	-0.0753374	-0.27917	-0.677939	-0.00821674	0.548201	0.0516841	0.633268	-0.0879909	0.104458	0.291067	0.277932	-0.311564	0.332427	-0.170628	0.636453	-0.324488	0.523808	-0.046839	-0.213585	-0.512092	-0.224029	-0.0866554	0.235315	-0.0304045	-0.124169	0.186708	0.459973	-0.354801	-0.378959	0.19373	0.178491	-0.0235907	0.485692	-0.128551	-0.0578073	-0.30573	0.00644267	-0.347312	-0.103995	-0.122408	-0.18177	-0.300056	-0.233609	0.354706	0.0896226	0.0658683	-0.298869	-0.0883421	0.0790558	-0.633387	-0.354988	0.632367	0.116629	-0.253826	-0.593667
17317	ENSP00000510205.1	ENSDARP00000134643.1	pdia3	g_18748_ctg.000073F_587270	-0.101439	0.0821005	0.242156	0.0321373	-0.17771	-0.195686	0.0138941	0.0626172	-0.0979425	-0.234741	-0.0471501	-0.0816005	0.14194	0.258878	-0.24277	-0.0599915	-0.507322	0.0378389	-0.0691572	0.0375261	0.208058	0.0131091	-0.188559	0.15915	0.16564	-0.0467605	0.228398	-0.120612	-0.0913052	0.0578907	0.0869595	0.176105	0.0487723	0.208783	0.0813141	-0.194808	-0.0612513	0.286445	0.0124876	-0.195101	-0.105389	0.222513	0.494282	0.144156	-0.255644	0.0670579	0.0249325	0.224665	-0.336945	-0.07145	0.493475	0.186822	0.0689455	-0.0665997	0.0519731	0.24875	0.168966	0.14463	0.0816596	-0.133773	-0.327165	-0.0739035	0.0838081	0.114033	-0.423647	-0.444841	-0.0473066	0.107824	-0.120916	0.0479972	0.167932	-0.112326	0.266894	-0.0656469	-0.547042	0.224396	-0.305072	0.0128107	-0.520931	0.130498	0.211007	-0.23065	0.482424	-0.292717	0.34237	-0.286464	-0.0875911	0.0445199	-0.130339	0.208418	-0.104269	0.0945717
17318	ENSP00000505431.1	ENSDARP00000069300.4	ppib	g_17701_ctg.000073F_591286	0.308929	-0.112727	0.00172214	0.00915592	-0.3835	-0.621474	0.376943	-0.166312	0.00624229	0.224448	0.239244	-0.379133	0.165275	-0.215761	-0.00905493	0.227528	-0.0238377	-0.38323	-0.354655	-0.039519	0.405421	-0.112129	0.245489	0.291119	-0.216115	-0.361545	-0.0738912	-0.314027	-0.183167	-0.132136	-0.024579	-0.106293	0.281498	0.191952	-0.1333	-0.515946	-0.488645	0.110324	-0.0290398	-0.514127	0.615573	0.328089	0.430387	-0.0455914	0.0892533	0.0992914	0.119948	0.0986775	0.306502	-0.17198	-0.0472923	0.0697204	-0.113525	-0.247985	-0.413409	0.569844	-0.321598	-0.0555109	-0.0159648	0.418862	0.243312	0.499826	-0.257487	0.00487158	-0.0985861	0.277167	-0.206037	-0.101968	0.198314	-0.182948	0.068954	-0.365169	0.102354	0.381828	0.215926	-0.0616459	0.156175	0.434016	0.131707	-0.0386574	-0.0904516	0.121102	0.71047	0.418733	-0.203819	-0.0952952	-0.577393	-0.0844951	-0.0454241	0.0300102	-0.431643	-0.058184
17319	ENSP00000462354.1	ENSDARP00000133600.2	oaz2a	g_15541_ctg.000073F_599043	0.305699	0.111766	0.201129	-0.172349	0.129094	0.237432	0.0436453	-0.158507	-0.0776666	-0.402381	-0.432922	0.136366	0.17147	0.520839	-0.195086	-0.413449	0.0137285	0.403517	0.201905	-0.33176	0.277718	-0.286257	-0.420642	-0.316514	-0.098279	0.322366	0.530822	-0.237152	0.377849	0.383322	-0.0354246	-0.0331785	-0.13562	-0.252019	0.150224	0.425579	0.28527	0.294587	0.254586	0.344905	-0.474084	0.0437391	-0.270996	0.195571	-0.151988	-0.279186	0.234616	0.164208	-0.252992	0.0031982	-0.113815	-0.0124779	-0.0787459	0.227949	0.351893	-0.303496	0.50634	-0.272293	-0.29289	-0.522797	-0.481393	-0.455387	0.187082	0.326489	-0.299578	-0.135089	0.0432982	0.193385	-0.410023	0.0928605	0.0350672	0.365633	-0.0527757	-0.692002	-0.259347	-0.0243185	-0.211602	-0.122595	-0.173212	0.0276914	0.42627	-0.0486435	-0.304726	-0.333835	0.507102	0.253762	0.588539	0.296138	0.167574	-0.36247	0.11345	-0.083707
17320	NA	ENSDARP00000065567.5	zgc:113227	g_20821_ctg.000073F_610899	-0.00784649	0.231867	-0.115143	0.0514109	0.214637	-0.161552	0.348536	0.0283277	-0.212613	0.109552	-0.117905	-0.106791	-0.142204	-0.00675683	0.0368627	0.0425786	-0.0696816	0.00318801	0.135168	0.000828261	-0.0185497	0.190085	-0.0053734	-0.135798	-0.116224	-0.183506	-0.128342	0.0627054	-0.0206241	-0.0079701	0.32052	-0.228572	0.227515	0.276959	0.031474	-0.000900093	-0.233278	0.282038	-0.182734	-0.0392106	0.0413621	0.0783271	0.20944	0.00449179	0.147326	0.0657428	-0.0598236	-0.138654	0.0975464	0.0372061	0.503655	-0.529617	-0.016988	-0.0740317	-0.0963211	0.105246	-0.0535637	-0.00661251	0.115397	0.191957	0.175119	0.0333253	-0.288487	-0.145227	-0.171413	0.126119	-0.0871617	-0.174628	-0.210889	-0.234807	0.0251532	0.0343585	0.0302179	-0.0798038	0.00172267	-0.0956564	0.187669	0.104174	-0.132113	-0.199948	-0.292843	0.0530716	-0.0158631	0.262772	-0.0138561	0.00684684	0.0632446	-0.052193	0.089255	4.47404e-05	0.0413307	-0.0142996
17321	ENSP00000348349.5	ENSDARP00000128502.1	myo9ab	g_7918_ctg.000073F_613722	0.08465	0.0889287	-0.0347327	-0.0903786	-0.17716	-0.0326284	-0.0121386	-0.159695	-0.121279	0.0632887	-0.0335809	0.0134356	0.150844	-0.191534	-0.0544783	0.215446	0.058889	-0.0838223	0.175244	-0.106288	-0.041807	-0.0622795	-0.136953	-0.127911	-0.0866714	0.0927617	-0.148524	0.0453511	0.0746668	0.185013	0.127389	0.136936	0.017397	-0.0685092	0.0354407	-0.141175	0.105032	-0.0119935	0.0543063	0.00588659	-0.081061	0.0602514	0.0157895	-0.0786479	-0.0870321	-0.0274292	0.0938354	-0.0150225	-0.221769	0.0629706	0.0691036	0.206689	-0.0554057	0.0951774	0.0568062	0.135315	0.0639759	0.179293	0.047475	-0.0179222	0.234066	-0.135877	0.175683	-0.00585413	-0.190634	-0.07045	0.254339	0.0594361	-0.16139	0.206863	-0.0615351	-0.141169	-0.155114	0.00311422	-0.0707214	0.0553707	0.0335286	-0.00218349	-0.158718	-0.0765381	0.110444	0.0231621	-0.108359	-0.12033	-0.136404	-0.143929	0.000685669	-0.010721	0.115648	-0.0625797	0.00013081	0.230277
17323	NA	ENSDARP00000095491.2	si:ch1073-385f13.3	g_18912_ctg.000073F_686974	-0.148267	0.114487	0.351659	-0.0686947	0.421381	0.329777	-0.436829	0.245559	-0.266998	-0.458238	0.0059893	-0.39204	-0.0261992	-0.170077	-0.107788	-0.645241	0.763578	0.295584	0.105289	-0.29289	-0.0254479	0.463388	-0.618068	-0.354076	0.0206698	0.0217871	0.0748449	0.0373872	0.333828	-0.399321	-0.160844	-0.360331	0.0216384	-0.173312	0.928343	0.359528	0.165584	0.336895	-0.123683	0.358319	-0.372833	0.126513	-0.230744	0.130549	-0.441379	-0.239872	0.21977	0.144812	-0.0106271	0.122783	0.23804	-0.0742577	-0.390887	0.386907	0.344417	-0.185629	0.65538	-0.0469271	-0.217821	-0.139995	-0.629784	0.0162168	0.219388	-0.0747067	-0.292784	0.0854779	0.217596	0.0553381	-0.0424175	0.145409	-0.340488	0.00813714	-0.59616	-0.185138	-0.35235	-0.141954	-0.291775	-0.152948	0.132534	0.236832	0.106587	0.244524	-0.0567436	-0.36704	0.662774	0.177153	0.442636	0.124067	0.127262	-0.0997891	-0.0221795	0.0989595
17324	NA	ENSDARP00000095491.2	si:ch1073-385f13.3	g_19029_ctg.000073F_691727	-0.257852	-0.42536	0.49447	0.48631	0.4063	-0.0231998	-0.355849	0.818946	0.40805	-0.162124	0.98542	-0.716372	0.293141	0.67209	-0.446316	-0.71123	-1.02175	0.64207	-0.274083	0.216186	-0.785835	0.359043	-0.194975	0.0405419	0.279074	-0.111531	-0.0316137	0.246561	-0.448098	-0.275861	-0.371442	-0.175905	0.338196	-0.527338	1.30197	1.32351	0.6958	0.102379	-0.332837	-0.0969511	-0.835917	1.07638	0.153905	0.328904	-0.877363	0.760284	0.00254683	0.12258	-0.843543	-0.318515	0.761039	-0.521265	0.460336	-0.163222	0.503332	-0.963062	0.528963	0.480933	1.04722	-0.824191	-1.21208	-0.476631	0.127264	-0.0567754	-0.22211	-0.40895	-0.30642	-0.224021	-0.142999	0.167139	-0.360508	-0.153132	0.92379	-1.08372	-0.227322	-0.0157617	0.0476999	-0.6659	-0.291472	0.0563447	-0.220859	0.169978	-0.291478	0.283348	0.823953	-0.337448	-0.0565072	-0.319924	0.431667	0.892149	-0.60654	0.514353
17325	NA	ENSDARP00000124702.1	si:ch1073-296i8.2	g_27183_ctg.000073F_695637	0.110573	0.353085	0.564056	-0.443148	-1.00625	-0.979631	0.857286	-0.235113	0.412126	0.527386	0.488182	-0.26718	0.255876	-0.119034	-0.180141	0.325113	0.333353	-0.490647	-0.349608	-0.38518	0.837942	0.0483777	0.294691	-0.264732	-0.335783	-0.383924	0.180338	-0.449369	0.212285	-0.188276	0.1426	0.389981	0.396154	-0.32428	0.186267	-0.757972	-0.347799	-0.0268318	0.140958	-0.667487	0.275682	0.275603	0.44194	0.227164	0.390278	0.327683	0.527872	-0.161183	0.0696868	-0.23442	-0.851945	0.429233	-0.727879	0.107568	-0.0604191	0.525139	-0.50835	0.0986202	-0.413737	0.476384	0.79417	0.0229253	-0.0193231	-0.0468106	-0.292741	0.521249	0.157574	-0.188432	0.700387	-0.170302	-0.288024	-0.105304	-0.508621	0.524351	-0.0468166	-0.442658	-0.295803	0.735475	0.232996	-0.0377244	-0.0395475	0.38348	-0.179996	0.634476	-0.0494682	0.374271	-0.367558	-0.48187	-0.342981	-0.550668	-0.64496	-0.0509106
17326	ENSP00000318192.6	ENSDARP00000124229.1	mpi	g_14572_ctg.000073F_699031	0.0806783	0.0225577	0.0771512	-0.164831	-0.0500944	0.18262	0.0310162	0.0915868	-0.195521	-0.23577	-0.380076	0.0382435	0.207393	0.439646	0.0317767	-0.272364	0.14603	0.438408	0.118361	-0.207618	-0.161577	0.0469178	-0.296169	-0.0962185	-0.167552	0.304094	0.127582	-0.267721	0.0917251	0.312303	0.0617342	0.169003	-0.45037	-0.284123	0.071068	-0.0264508	0.222567	0.033456	0.335744	0.29663	-0.237954	0.0398905	-0.262006	0.162894	-0.390131	-0.144858	0.243049	0.267793	-0.196026	0.205385	0.0254918	0.106508	0.0334855	0.0321268	0.318415	0.0879896	0.287535	-0.0634243	-0.148664	-0.155561	-0.388214	-0.403008	0.215009	0.263924	-0.371996	-0.124868	0.226387	-0.0410104	-0.218625	0.208655	0.0389009	0.349854	-0.0207043	-0.421327	-0.390932	-0.250263	-6.62137e-05	-0.0641996	-0.195511	-0.0632644	0.169816	0.212578	-0.283028	-0.25472	0.230302	0.0561505	0.25608	0.463592	0.163377	-0.0568803	-0.0221318	-0.217656
17328	ENSP00000478292.1	ENSDARP00000053404.4	scamp2	g_16067_ctg.000073F_706333	-0.0916809	-0.0464709	0.132673	0.184847	-0.524639	-0.274716	0.199293	0.224314	0.118696	0.00912021	0.0654022	0.0645364	0.162939	0.060689	-0.148552	-0.00646009	-0.398922	0.089322	0.238135	0.0263046	0.207101	-0.107103	0.0342013	0.0855568	0.11451	-0.295281	0.151279	-0.186436	-0.263125	-0.225601	-0.0437916	0.169688	0.397601	-0.339207	0.0202478	-0.022209	-0.115443	0.306172	0.0154405	-0.366625	0.375909	0.0977744	0.316379	0.13787	0.159462	0.137199	0.0167401	-0.121278	-0.247751	0.011538	-0.143714	0.214724	0.266117	-0.258882	-0.101757	0.264709	0.0330322	0.106886	-0.00498276	0.126965	-0.144168	-0.257106	0.0273533	-0.00862145	-0.024117	0.0101369	-0.129196	-0.0124431	0.25879	0.0457359	0.0513084	-0.252928	0.148508	0.232809	-0.139854	-0.0253952	-0.0706557	-0.0228118	-0.163431	-0.0512388	0.00363838	-0.233017	0.00294709	0.206498	0.0840282	-0.0506856	-0.203938	-0.284944	0.108433	0.229207	-0.202581	-0.141008
17329	NA	ENSDARP00000152317.1	map1ab	g_4345_ctg.000073F_717855	0.0155802	0.110907	-0.164279	-0.269165	-0.190155	-0.271466	0.202214	-0.0734625	-0.0305117	0.000683668	-0.102178	0.043105	0.360393	-0.14549	0.166439	0.154047	-0.158959	0.031884	0.0412714	0.373672	-0.248197	-0.070101	-0.117088	-0.342009	0.0133161	0.207167	-0.18416	0.127531	0.138306	0.214336	0.172522	0.16048	-0.306262	0.0529177	0.0600652	-0.367709	0.253701	-0.172583	0.0632164	-0.244434	-0.217344	0.24163	-0.226703	0.00679621	-0.152004	-0.109436	0.497534	0.0865103	-0.239995	0.104805	0.126933	0.233972	-0.0956056	0.342829	-0.00218467	0.0158214	-0.0203756	0.319089	-0.0340302	-0.0179114	0.0421927	0.159529	0.154041	0.055187	-0.248518	-0.182397	0.263714	0.148396	-0.291567	0.00243077	-0.0151567	-0.0714364	-0.166023	0.100909	-0.108485	0.0432237	0.0307175	0.0136781	-0.182693	0.104437	0.226726	0.0511586	-0.139765	-0.125874	-0.108929	-0.0864422	-0.395144	-0.0680577	0.113764	0.0804934	0.110909	0.123109
17330	NA	NA	EVM0007305.1	g_26215_ctg.000073F_788326	0	0	0	0	0	0	0	0.0356563	0	0	0	0	0	0.110698	0.0411225	0	0.0605841	0	0	0.0377916	0	0	0.0452726	0	0	0	0	0	0	0	0	0	0	0.0179403	0	0	0	0	0	0	0	0	0	0	0	0	0	0	0	0	0	0	0.0373418	0.0181262	0	0	0	0	0	0	0	0	0	0	0	0	0	0	0	0	0	0	0	0	0	0	0	0	0.0185326	0	0	0	0	0	0.0185096	0	0	0	0	0	0.0250238	0
17331	ENSP00000344961.5	ENSDARP00000106435.2	plekhg7	g_19955_ctg.000073F_799792	0	0	0	0	0	0	0	0	0	0	0	0	0	0	0	0	0	0	0	0	0	0	0.614753	0	0	0	0	0	0	0	0	0.089888	0	0	0.506265	0	0	0	0	0	0	0	0.245879	0	0	0	0	0	0	0	0	0	0	0	0	0	0	0	0	0	0	0	0	0	0	0	0	0	0	0	0	0	0	0	0	0	0	0	0	0	0	0	0	0	0	0	0	0	0	0	0	0
17339	ENSP00000490608.2	ENSDARP00000140776.1	agbl1	g_20633_ctg.000073F_867684	0.0382215	-0.149405	-0.0180341	0.19615	-0.119047	-0.0189129	-0.159604	0.111561	-0.303125	0.368579	0.044654	0.00910684	0.198498	-0.142521	0.207323	0.0260724	1.10492	0.0199452	0.111666	-0.0216267	-0.0973743	-0.0212593	0.151119	0.0365486	-0.0644931	0.420633	0.00788526	-0.149484	0.0105927	-0.164786	0.109712	0.0651268	0.137392	-0.27465	-0.152067	-0.332056	-0.129034	-0.069911	-0.106062	-0.126842	-0.042127	0.100379	0.172694	-0.258324	-0.171632	-0.102765	-0.0465421	-0.00765155	-0.0412087	0.0408258	-0.199589	0.0662331	0.0653815	-0.0875597	0.452614	-0.186738	-0.0225965	-0.131227	0.0113079	0.0638923	0.23771	0.0854173	0.123013	-0.125672	-0.100162	-0.0357847	0.204804	0.102718	-0.0722464	0.243006	-0.0375935	-0.0661406	-0.00392204	0.249364	0.0144351	0.0721729	-0.0746584	-0.107609	-0.27511	-0.147362	-0.110331	-0.0577034	-0.0298392	-0.218112	0.0909667	-0.136199	-0.156502	0.0929744	0.243153	-0.0789342	-0.265646	-0.0909836
17342	ENSP00000453959.1	ENSDARP00000140182.1	ntrk3a	g_18796_ctg.000073F_1000251	0.839565	0.264801	0.490499	0.170006	0.524081	0.612387	0.412333	0.24863	0.403816	0.462427	0.382221	0.182685	0.514161	0.278738	0.477909	0.198466	0.352043	0.314476	0.649331	0.35136	0.216209	0.274556	0.131535	0.268898	0.289631	0.321344	0.40383	0.170084	0.519092	0.243547	0.438516	0.230794	0.200271	0.0833979	0.584941	0.679454	0.0798598	0.426865	0.332917	0.46721	0.0648488	0.736766	0.315655	0.20381	0.0204771	0.54473	0.836992	0.119101	0.554133	0.325232	0.555362	0.71663	0.303781	0.273853	0.341715	0.538515	0.567254	0.184076	0.27902	0.882723	0.492458	0.202248	0.215345	0.300964	0.553379	0.430543	0.279035	0.129638	0.23191	0.315876	0.386318	0.238207	0.335144	0.220908	0.420719	0.637731	0.282487	0.734903	0.495373	0.242373	0.240433	0.135933	0.478386	0.260592	0.580801	0.350424	0.181832	0.696742	0.455008	0.213076	0.52347	0.28297
17347	ENSP00000473656.1	NA	ntrk3	g_466_ctg.000073F_1044653	0	0	0.143883	0.219427	0.20587	0.741006	0.177399	0.0802265	0	0.0813891	0	0.117895	0.08656	0	0.0308419	0.0853868	0	0.189417	0.299318	0.113375	0.069765	0.0708738	0.950723	0.189309	0.0287558	0.110602	0.0274328	0.243918	0.0558326	0.228615	0.053904	0.059577	0.143606	0	0.195736	0.438485	0	0.115991	0.171878	0.222168	0.0558002	0.267453	0.24445	0.215228	0.237868	0.12555	0.123463	0.0768616	0	0.026236	0.256002	0.123327	0.196045	0.081568	0.117613	0.160399	0.0784449	0.131993	0.205789	0.221536	0.423743	0.0870139	0.138972	0.138734	0	0.338252	0.0277038	0.19521	0.136057	0.10872	0.0934913	0	0.0811069	0.370662	0.0944384	0.227067	0.104173	0.108404	0.0833971	0.234623	0.206885	0.0501282	0.112264	0.252259	0.388701	0.113073	0.234689	0.190757	0.133473	0.082505	0.412892	0.0973944
17349	ENSP00000259883.3	NA	pgbd1	g_17699_ctg.000073F_1109275	0.0901856	0.243813	0.143698	0.09131	0.318197	0.370025	0.0492139	0.0445128	0.379554	0.0903156	0.175963	0.441537	0.14408	0.184258	0.102674	0.260568	0.252108	0.0900822	0.099644	0.117947	0.0580625	0	0.226071	0	0.143593	0.276149	0.0228311	0	0.232336	0.0713499	0.044862	0.14875	0.191227	0.0447928	0.558525	0.208533	0.0857849	0.241335	0.119206	0.369802	0.0464401	0	0.36168	0.199029	0.0219964	0.0835922	0.102753	0.127938	0	0.131011	0.255671	0.15396	0.093234	0	0.244712	0.0889952	0.217621	0.0878815	0.128452	0.0526786	0.117555	0	0	0.0923697	0.0699336	0.201081	0.0461135	0.208884	0.0226468	0.0904833	0.129681	0	0.135004	0.0474595	0.117896	0	0.0433495	0.0676652	0.0462719	0	0.0430452	0.0834393	0	0	0.0462143	0.211738	0.292983	0.204119	0.0444334	0.091554	0.124957	0.0405286
17350	NA	ENSDARP00000020667.7	mhc1uba	g_19875_ctg.000073F_1116506	0.0705039	-0.228289	-0.0806459	0.171476	0.215099	0.303452	-0.00543549	0.13267	0.22026	0.0665824	-0.200413	-0.238992	-0.14349	-0.0645252	0.229463	-0.0677879	-0.468287	-0.121673	-0.0786922	-0.188623	0.072856	0.0912351	0.0721826	0.163503	-0.00382662	-0.243126	0.0129147	0.108163	-0.112676	0.0238155	0.0464044	-0.0926957	0.15528	-0.14642	-0.100588	0.139666	1.09791	-0.170539	0.0230869	0.278005	0.277218	-0.13953	0.132234	0.0546286	0.0320288	0.299631	-0.216055	-0.0664513	0.201976	-0.123301	-0.516763	-0.195682	0.0821106	-0.0596335	-0.161904	0.0524488	0.131844	0.0845829	0.0385105	0.167142	-0.12275	-0.288319	-0.507336	-0.0512553	0.0515959	-0.0746101	-0.190623	-0.0268008	0.153175	-0.18397	-0.274542	-0.199478	0.203563	0.082557	0.161793	0.0419051	-0.482305	0.0522473	0.196417	0.0738359	-0.249366	0.0449881	0.0185744	0.0920464	-0.0168077	0.0324576	0.823259	-0.148389	-0.00145606	-0.477336	0.0704447	0.183643
17355	NA	ENSDARP00000153106.1	selenoh	g_11711_ctg.000073F_1173092	0.314515	-0.0163729	0.192948	0.12754	-0.576541	-0.593659	0.731402	-0.187085	0.0493948	0.196582	0.475203	-1.01982	0.243336	0.304385	-0.373471	-0.131551	0.173972	-0.412844	-0.114909	-0.0160723	0.745649	-0.214636	0.358273	-0.0870762	-0.179299	-0.371877	0.0565203	-0.350027	-0.159858	-0.0489625	-0.221638	0.19382	0.7401	-0.139376	0.422747	-0.320855	-0.374881	0.463338	0.0944793	-0.75235	0.405567	0.207401	0.217303	0.140352	0.251549	0.442006	0.525779	-0.0220693	-0.281961	-0.03213	-0.642247	0.27634	-0.230462	0.00374923	-0.0394329	0.00119726	-0.267357	0.00900097	-0.0146388	0.449037	0.26267	0.364493	-0.0535945	0.112913	0.0784164	0.0771815	-0.0440376	-0.475721	0.286508	0.0581805	-0.248801	0.0226123	-0.684507	0.433363	-0.04078	-0.0592137	0.064305	0.405138	0.207538	-0.163571	-0.1512	0.480594	0.0187476	0.153212	-0.00610233	0.352734	-0.753059	-0.586884	0.258221	-0.133601	-0.49818	-0.357601
17358	NA	ENSDARP00000153106.1	selenoh	g_23638_ctg.000073F_1224130	0.235597	0.74308	0.12513	0.477069	0.042628	0	1.54277	0.465134	0.613806	1.06171	1.63441	0.640808	0.669138	0.521458	0.26822	0.536305	1.31719	0.274548	0.216922	0.534072	1.61792	0.547878	0.689007	0.137196	0.750237	0.601167	1.27239	0.777797	0.202315	0.207101	0.390652	0.561295	0.499552	0.23403	0.486356	0.272381	0.448202	1.55512	0.498253	0.276016	0.606592	0.473802	0.90547	1.0052	0.191541	1.05546	0.939501	0.55703	1.42988	0.456331	0.222635	0.625643	0.284154	0.669957	0.298329	1.04619	0.265302	0.191315	0.932117	1.23854	0.20473	0.567546	0.201432	0.603257	0.548075	0.910512	0.401549	0.202104	1.57764	0.512146	0.406529	0.567172	0.313491	0.826542	0.855516	0.123419	0.415229	0.58922	1.00732	0.680141	1.57429	0.508605	1.05768	0.60939	0.44267	0.696542	0.255126	0.236992	0.619072	0.19931	0.380839	0.282335
17360	NA	ENSDARP00000153106.1	selenoh	g_25396_ctg.000073F_1260068	-0.212659	-0.10066	0.163955	0.113073	-0.379015	-0.503188	0.490756	0.0119069	-0.163713	0.33697	0.868652	-0.130092	0.158575	0.419925	-0.177244	0.0576465	0.661757	-0.120329	-0.241771	0.148095	-0.00580888	0.0194097	0.0412391	0.220078	-0.281015	-0.00295041	0.219665	-0.133402	-0.280205	-0.399958	-0.081693	0.0106622	0.231648	-0.319238	0.0639689	-0.450198	-0.44696	0.167269	0.156113	-0.329668	0.278251	0.405214	0.209509	-0.239306	-0.07645	-0.422355	-0.0965379	-0.354583	-0.190685	-0.0843908	-0.496417	0.452149	-0.334133	0.0644732	-0.0931318	0.560089	0.0053001	0.00152807	0.196851	0.159597	0.01583	-0.112165	-0.162669	-0.200668	0.0146688	0.346436	-0.0122396	-0.140844	-0.0801227	-0.110648	0.0963698	0.197907	0.0397994	0.228778	0.128686	0.0474926	-0.0778625	0.177739	-0.342157	-0.371273	0.299121	0.523413	0.123905	-0.119427	0.0654259	0.149424	-0.210096	-0.0340229	0.193192	-0.383314	-0.111385	0.0741349
17362	NA	ENSDARP00000153106.1	selenoh	g_25328_ctg.000073F_1296139	0	0	0	0.0397558	0	0	0	0	0.0944317	0	0	0	0	0	0	0.206272	0	0	0	0.0410824	0	0	0	0	0.0416798	0	0	0.141417	0	0	0	0	0	0	0	0	0	0	0	0	0	0	0.0393683	0	0	0	0	0	0.142988	0	0	0	0	0	0	0	0	0	0	0	0.102365	0	0	0	0	0	0.0803099	0	0	0	0	0	0	0.0413271	0	0.0822799	0	0	0	0	0	0	0	0	0	0.081946	0.042521	0	0	0	0	0
17364	NA	ENSDARP00000153106.1	selenoh	g_24925_ctg.000073F_1335793	0.212874	0.223804	0	0.107765	0	0.064697	0.193608	0.0700455	0	0.106591	0.0922985	0.0386002	0	0.144974	0.0807837	0.149102	0.158687	0	0.1568	0.14848	0.0456837	0	0.266809	0.247927	0.03766	0.0362125	0.0359272	0.0638892	0	0.149702	0	0.0780246	0.150458	0	0.146483	0	0	0.151906	0.150066	0.0831317	0.219236	0.0778372	0.355713	0.156596	0.0346136	0.164426	0.323386	0.134215	0.452191	0.0343599	0	0.242272	0.0733567	0.106825	0.154032	0.0350108	0	0.0345727	0.168443	0.16579	0.0924921	0.113957	0.0728018	0.0726766	0	0.0949264	0.0725643	0.0730446	0.142548	0	0	0.183024	0.035407	0.149365	0.0309202	0	0	0.496899	0.182034	0.0682826	0	0.0656501	0	0.165185	0.181807	0.148086	0.03842	0	0.209761	0.0720349	0.0983167	0.063776
17366	NA	ENSDARP00000153106.1	selenoh	g_12766_ctg.000073F_1377734	0.235597	0.176923	0.12513	0.198778	0.042628	0.0716028	0.514258	0.0775222	0.0944317	0	0.76613	0.085441	0.209105	0.240673	0.223517	0.247526	0.307345	0.117664	0.130153	0.287577	0.303361	0.308181	0.147644	0.50305	0.250079	0	0.198811	0.0707089	0.080926	0.289943	0.0781305	0.302236	0.166517	0.15602	0.283707	0.0453969	0.261451	0.0420302	0.207606	0	0.444834	0.0861458	0.826734	0.207973	0.268158	0.218373	0.22369	0.111406	0.0714941	0.190138	0	0.35751	0.12178	0.157637	0.298329	0.271235	0	0.038263	0.111854	0.366975	0	0.0630607	0.12086	0.201085	0	0.420236	0.24093	2.50609	0.512735	0.157583	0.13551	0.162049	0.0391865	0.371944	0.171103	0.16456	0.0754962	0.314251	0.28205	0.151143	0.187416	0.217974	0.203399	0.182817	0.321942	0.53265	0.042521	0	0.309536	0.239172	0.108811	0.21175
17370	NA	ENSDARP00000153106.1	selenoh	g_26179_ctg.000073F_1470656	0.319911	0.262652	0.334069	-0.0315877	-0.865313	-1.24848	1.18109	0.140871	0.195645	-0.454144	0.754076	-0.347104	0.523368	0.459091	-0.0188992	0.360333	-0.249204	-0.124547	0.292442	-0.80227	0.854284	-0.0863326	0.620449	0.269943	-0.0204948	-1.27837	0.476257	-1.13012	-0.0949711	0.104047	-0.0506952	0.372794	0.682301	-0.177532	0.739372	-1.25628	-0.451566	0.794931	-0.575557	-0.649382	-0.331936	0.502685	0.716888	0.253316	0.261854	0.557285	0.982639	0.0282116	0.444919	0.072281	-1.55567	0.750262	-1.06535	0.046023	-0.105726	0.699955	-0.35895	0.287754	-0.0711342	0.832096	0.233242	-0.0390365	0.131896	0.268069	-1.3746	0.517568	0.142951	-0.149117	0.818699	0.267134	0.112677	0.106405	-0.0937018	0.472099	-0.728499	-0.175142	-0.00416831	0.667417	0.621975	0.121188	-0.567018	0.630266	-0.565324	0.336283	0.0612654	-0.428382	-0.902688	-1.03806	-0.928861	0.0856241	-1.13599	-0.236634
17371	NA	ENSDARP00000153106.1	selenoh	g_19831_ctg.000073F_1502900	-0.213414	-0.132308	0.0987475	-0.0562971	-0.82276	-0.735885	0.299534	0.0538538	0.218908	0.139843	0.323238	-0.261711	0.152576	0.511705	-0.0754367	-0.114813	0.159129	-0.237138	-0.0435659	0.0195651	0.328154	-0.25692	0.507944	0.810344	-0.139834	-0.378102	-0.0594723	-0.495604	-0.534772	-0.143792	-0.00916364	0.0033487	0.239808	-0.178292	0.572	-0.541904	-0.30542	0.317258	0.583847	-0.518815	0.363818	0.103831	1.00746	-0.0556412	-0.113243	0.0945657	0.167831	-0.0365394	0.0781354	-0.188804	-1.00649	0.625733	-0.35552	0.296452	-0.012843	0.216866	-0.291057	0.583669	-0.141102	0.292943	-0.109722	-0.145577	-0.113735	-0.03034	-0.705829	0.57819	-0.072968	-0.0735891	0.837517	0.0960141	-0.235417	0.0864831	0.220564	0.155436	-0.0143275	-0.0104127	-0.0139632	0.468375	-0.33952	-0.176642	0.175301	0.247197	-0.194226	0.777266	-0.195878	-0.348274	-0.41084	-0.361763	-0.0586344	-0.133737	-0.237121	-0.374274
17373	ENSP00000319477.5	NA	ano1	g_6462_ctg.000073F_1541224	-0.0665393	-0.101607	-0.319635	0.212653	-0.0783209	0.338535	-0.966214	0.0200453	-0.307096	0.549899	0.0542874	0.00727401	-0.444548	0.162885	0.153301	-0.181349	-0.0990135	0.0569945	-0.445028	-0.118382	-0.0674372	-0.0245178	0.143385	0.303815	0.205174	-0.228644	-0.554593	-0.00216514	-0.244987	-0.35559	-0.195098	-0.0969769	-0.0416412	0.144257	0.162357	0.318192	0.0174059	-0.19985	0.407234	0.707663	-0.115939	-0.167722	0.553874	-0.139043	-0.0734039	-0.0292623	-0.733903	0.0790988	-0.487341	-0.253256	-0.199704	0.194003	-0.0297354	-0.138114	0.338923	-0.159914	-0.0187737	0.665061	-0.0724722	0.0838298	-0.00270222	0.117432	-0.0812567	-0.206035	0.232754	0.38522	0.132503	0.107924	0.330904	-0.0531781	-0.0363637	-0.0288828	0.408884	0.32588	0.0254481	-0.208368	0.162684	0.440228	0.0128397	-0.206915	-0.092747	-0.412681	-0.198363	0.557481	-0.292106	-0.0378729	0.411055	0.172473	-0.173541	-0.268284	0.312906	0.0403535
17374	NA	ENSDARP00000086564.5	si:ch211-117c9.5	g_14802_ctg.000074F_249	0.160378	0.134404	0.0908026	-0.0557348	-0.307466	-0.181115	0.332219	-0.0686302	-0.366247	-0.0335749	-0.223221	-0.175585	0.388125	0.336812	-0.0124783	0.0235946	0.665966	0.125918	0.350248	0.0487626	0.0101296	-0.21028	-0.162784	-0.0441208	-0.51777	0.126674	-0.0480416	-0.305989	0.0783174	0.174142	0.237167	0.311367	-0.188656	-0.269347	0.383771	-0.626733	-0.00507765	-0.194224	-0.254023	-0.426282	0.0819385	0.270727	0.156376	0.470128	-0.153184	0.213887	0.366438	0.203884	-0.257627	0.213557	-0.507905	0.243323	-0.236545	0.298512	0.279704	0.107863	-0.366601	-0.148157	-0.136776	-0.0140271	-0.0998951	-0.0718861	0.407388	0.373911	-0.435654	-0.147181	0.221374	0.173905	0.0721151	0.19917	-0.0516966	0.0363908	-0.242786	0.132895	-0.105099	0.0393848	-0.211259	0.14745	-0.12878	-0.25741	0.175984	0.088558	0.0327616	-0.133764	-0.0651034	-0.0282499	-0.221115	0.102958	0.215034	-0.0883156	-0.18948	-0.328536
17375	NA	ENSDARP00000095950.3	zgc:158254	g_9823_ctg.000074F_19604	0.462595	-0.108899	-0.281845	-0.223769	0.272606	-0.283622	0.178386	0.091529	-0.0693418	0.128509	-0.120447	-0.209665	-0.131984	0.0140766	0.0796247	0.223391	0.0462633	-0.078024	0.0153975	0.0628984	-0.207041	0.307754	0.471809	0.0991642	-0.136387	0.0913343	-0.200478	0.337691	0.181612	-0.0734651	-0.287012	-0.11724	0.0598537	-0.287023	-0.0483277	-0.043526	0.0448915	-0.0965898	-0.274917	-0.16868	-0.10943	-0.0395655	0.0135657	-0.147473	-0.227342	0.0782066	-0.115406	-0.132259	0.27727	0.035274	0.0338105	-0.146476	-0.0720523	-0.0126357	-0.235403	0.0730928	0.0316108	-0.0762657	0.163983	0.269799	0.141096	-0.452384	-0.286237	-0.201399	0.233967	0.42106	-0.0538288	-0.158242	0.0484957	-0.126553	-0.0491303	0.00222382	0.096109	0.254404	0.207487	-0.0669452	0.136997	0.159553	0.0888966	0.158499	0.141915	0.0420108	0.126598	0.0738733	0.0814265	-0.0418736	-0.0395062	-0.196146	-0.196742	-0.101218	0.0608592	0.111327
17376	ENSP00000405798.2	ENSDARP00000145526.1	cabz01067557.1	g_3616_ctg.000074F_22892	0.0617429	-0.0601389	0.138647	-0.0607668	-0.222332	-0.245338	0.240149	0.00409232	0.23808	0.285306	0.148449	-0.0942346	-0.132257	-0.0489161	0.0894281	0.397393	-0.697698	-0.0251169	0.03164	0.232994	-0.247847	-0.189422	0.114557	0.000417238	0.202003	0.144292	0.16057	0.0620372	-0.0692506	0.0565687	-0.122257	0.0120242	0.168186	-0.146987	-0.0483337	-0.256202	0.0365509	-0.0750525	0.066378	-0.184092	0.153431	-0.0250469	0.13355	-0.10327	0.216083	0.0656706	-0.0688752	-0.0915627	-0.115494	0.119678	-0.286178	0.00641052	0.188537	0.0872524	-0.166174	0.0333023	-0.180011	0.189543	-0.0441574	0.228332	0.216555	0.0169921	-0.125885	-0.0325977	-0.207887	0.161388	-0.0869654	-0.00389205	0.10438	-0.00530734	-0.161497	-0.290469	0.180007	0.159326	0.143916	0.287646	-0.00138327	0.215937	0.139923	0.216204	-0.110413	-0.107374	-0.0940891	0.151062	-0.112413	-0.200319	-0.256536	-0.396397	0.0097133	0.0296453	-0.19298	0.0474289
17377	ENSP00000495983.1	ENSDARP00000125843.1	scn1lab	g_4847_ctg.000074F_58079	0.326217	0.340881	0.740962	0.397044	0.700759	0.797372	1.11354	0.472755	0.726102	0.434425	0.609404	0.332261	0.724456	0.358062	0.790188	1.04279	1.45131	0.381306	0.805216	1.00939	0.312799	0.233032	0.752493	0.420352	0.508353	0.619873	0.27411	0.168732	0.57934	0.622333	0.517896	0.595296	0.206038	0.265443	0.848949	1.07528	0.323504	0.200593	0.300915	1.02864	0.289501	1.09637	0.264436	0.217508	0.345346	0.572569	1.61324	0.285541	0.514977	0.497416	0.852661	0.872872	0.570445	0.738405	0.421867	0.410951	0.308171	0.493734	0.425089	0.705433	0.69663	0.663234	0.405904	0.462077	0.409046	0.482833	0.212937	0.550156	0.488021	0.355149	0.590843	0.33657	0.592233	0.452915	0.31152	0.599941	0.417028	0.597139	0.509243	0.697965	0.583056	0.340344	0.625589	0.382396	0.441032	0.14485	0.544919	0.453823	0.341965	0.521412	1.80317	0.243292
17378	ENSP00000262848.5	ENSDARP00000117890.2	prkx	g_23513_ctg.000074F_80976	-0.193003	0.180909	0.180456	0.30018	0.573408	0.155174	0.0391245	0.276175	0.0181586	0.045172	-0.0187931	-0.500198	-0.394272	-0.112995	0.0432091	-0.110309	-0.46981	0.0352818	-0.159673	-0.293142	0.204976	0.776963	0.730101	0.590104	-0.266313	-0.0681904	-0.263951	0.735329	-0.463289	0.0183496	-0.250233	-0.239586	0.763113	-0.746447	-0.127397	0.0866017	-0.0709955	0.127635	-0.422468	0.120598	-0.247108	-0.195698	-0.0720248	-0.206048	-0.028121	0.329216	-0.162663	0.0683961	0.563164	-0.409098	0.197075	-0.269829	-0.0994698	-0.145863	-0.0972764	0.091083	-0.0144644	0.0259374	0.431252	0.14459	0.347327	-0.276872	-0.365553	-0.178591	0.717565	0.822166	-0.479981	-0.398676	0.427168	-0.305558	0.19535	-0.104894	-0.224303	-0.177839	0.581306	-0.441049	0.127327	-0.235914	0.569867	0.123144	-0.0990246	-0.239524	-0.154781	0.0903705	-0.180191	0.0541814	0.170196	0.0656123	-0.824627	-0.312142	-0.107521	0.0824618
17379	NA	ENSDARP00000116659.1	cd99	g_27900_ctg.000074F_88156	-0.21573	0.0793759	0.150336	0.103867	-0.181158	0.207008	-0.0024029	0.119511	0.111298	0.0365245	0.14821	0.176936	0.0861173	-0.178693	0.109306	-0.235825	-0.483696	0.287097	0.00277556	-0.0624013	0.249464	-0.0465412	0.11004	-0.421483	0.328859	-0.136746	0.331215	0.0671989	-0.0321714	-0.0919986	0.174041	0.0145155	-0.0298879	-0.350023	0.0172823	0.106313	0.0868471	-0.0462582	0.214923	0.22771	0.0186703	-0.0260356	0.111763	-0.00916028	0.023101	-0.0750042	0.0936052	0.121697	-0.0566696	-0.306029	-0.543877	0.142134	0.201179	-0.059435	0.240241	-0.0528399	-0.152049	0.0194649	-0.14959	-0.157757	-0.219422	-0.0267642	0.163722	0.131632	-0.0869422	-0.14307	0.241073	-0.190209	-0.010869	0.0494196	0.245714	0.128002	-0.0329535	-0.0941986	-0.162049	0.000251498	-0.116859	0.10165	-0.0158658	-0.148385	-0.0209346	0.0538734	-0.0522185	0.0595446	-0.248129	0.260549	0.211936	0.18477	-0.130105	-0.0257803	-0.238824	-0.283724
17380	ENSP00000402741.1	ENSDARP00000118648.2	dhrsx	g_12578_ctg.000074F_97728	0.361881	-0.257628	0.0821831	-0.47991	-0.540926	-0.774902	0.0686163	0.00352492	0.178153	0.458102	0.342067	-0.231777	-0.125239	-0.373745	0.0935292	0.631483	-0.867995	-0.153748	-0.0435218	0.364189	0.471715	0.171824	0.130549	0.256401	-0.144866	-0.0758651	0.117326	-0.287206	-0.399129	0.109892	0.403781	0.212363	0.333789	-0.26669	-0.289427	-0.878729	-0.146928	0.316066	-0.13262	-0.733178	0.411335	0.491406	0.391249	-0.204532	0.194721	0.0377063	0.346947	-0.182868	0.294702	0.0421648	-0.472612	0.0885522	0.0390757	-0.310033	-0.155684	0.579049	-0.876078	0.147204	0.0515324	0.606205	0.538999	0.0941535	-0.413723	0.0166412	0.26594	0.449027	-0.181629	-0.273707	0.559742	-0.0214131	0.476928	0.090887	0.214455	0.370331	0.125676	0.0507847	2.50989e-05	0.561019	0.293229	-0.0905794	-0.155912	-0.171135	0.235165	0.194435	-0.0747962	-0.0882957	-0.717194	-0.279428	-0.387186	-0.0979233	-0.60593	-0.402032
17381	ENSP00000404964.1	ENSDARP00000096554.3	fam207a	g_5971_ctg.000074F_103837	-0.107406	-0.0797938	-0.148184	0.101788	0.0213115	-0.138446	0.0218914	0.0704825	-0.0188154	0.173831	0.17562	-0.0214736	-0.101857	0.0619057	0.133198	-0.0674999	-0.0993287	-0.0669382	-0.332541	0.026694	-0.0317172	0.0285249	0.0091961	0.26936	0.0436359	-0.115515	-0.112817	-0.322837	-0.120509	-0.181566	0.0970901	-0.18537	0.171933	0.332448	-0.173747	-0.165176	-0.33009	0.0554596	-0.211506	0.02716	0.368993	-0.0978513	0.191456	-0.157293	0.0416195	0.173148	-0.163833	0.0162413	0.0878417	-0.097066	-0.0653573	0.0852986	0.0273142	-0.436155	0.146846	0.362622	-0.301058	0.0619821	0.0187175	0.20714	0.0903465	0.49443	-0.07035	0.0857977	0.022513	0.0537066	-0.052116	-0.152871	0.150217	-0.0506476	0.00332235	0.154391	0.00796636	0.218015	0.152676	0.0350665	0.146741	-0.133167	0.0209898	0.0934913	-0.244606	0.0552758	0.118545	-0.0611018	-0.0820038	-0.0259188	-0.243356	0.221793	-0.0930681	-0.0484299	-0.0126762	-0.0139749
17382	NA	NA	XP_037099285.1	g_14230_ctg.000074F_105754	0.726889	0.065761	-0.00506051	-0.218373	-0.114804	-0.42633	0.388487	-0.359112	0.304411	0.104647	-0.131282	0.0422904	0.107531	-0.0387517	-0.156468	0.278051	-0.215893	-0.220729	-0.0256444	0.224627	-0.0681336	-0.167084	0.0797121	-0.334648	0.0883578	0.17535	-0.237866	-0.296557	0.20806	0.356441	0.372622	0.0634872	-0.293385	-0.0615536	0.318081	-0.559793	0.346619	-0.0251884	0.0831962	-0.450405	-0.298151	0.189156	0.109729	-0.212705	0.0973354	-0.0613186	0.273606	-0.095951	-0.203005	0.397234	-0.321966	0.369897	0.0211447	0.228559	0.0402684	0.197565	-0.10364	0.0705886	-0.161703	0.456616	0.222839	-0.23942	-0.0327724	0.0151772	-0.484561	-0.116895	0.0581045	0.103162	0.22249	0.025325	0.227893	-0.12115	0.22522	0.202285	-0.0671112	0.213357	-0.245922	0.142284	0.038195	0.0499372	0.152212	0.0929602	-0.00129177	-0.127204	0.161075	-0.164019	-0.671207	-0.0953755	-0.101443	0.0583351	-0.579105	-0.0841943
17383	ENSP00000370524.2	ENSDARP00000114420.1	rcan1a	g_3773_ctg.000074F_111964	0.170352	0.118395	-0.0198996	0.0810591	0.151131	-0.289127	0.456166	-0.0246883	0.0628311	0.0244296	-0.249662	-0.155664	0.168016	-0.260726	0.231351	0.19874	-0.475761	-0.123872	-0.0503876	-0.0289885	-0.0388854	0.233665	-0.0194327	0.0559363	-0.098271	-0.0882318	0.0782552	-0.221071	0.143787	-0.0106381	0.0962636	0.0421572	0.190983	-0.141477	0.186863	-0.289308	-0.00933381	0.33749	-0.00242232	-0.306163	0.139581	0.0428273	-0.0326155	-0.0171972	0.0302064	0.0819011	0.159427	-0.0188201	0.0582501	0.117632	-0.109827	-0.151213	-0.146968	-0.151561	-0.41576	0.230108	-0.0541465	-0.0936994	-0.275268	0.274509	0.106339	-0.166653	-0.371909	-0.0207653	0.26032	0.28675	-0.183474	0.0604749	-0.0702885	-0.203146	0.0836297	-0.466207	-0.194289	0.266456	0.245209	-0.0827143	0.169534	0.492746	-0.0342151	-0.140015	-0.0155752	0.125997	0.190858	0.215189	-0.155362	-0.00235281	-0.00681414	-0.123164	0.0326774	-0.157456	-0.0320295	0.0990266
17384	ENSP00000405807.1	ENSDARP00000154515.1	cabz01113192.1	g_1144_ctg.000074F_122486	0.137761	-0.137291	-0.0223484	0.12962	0.282932	0.000587015	-0.190956	-0.108297	0.000346775	0.0899573	0.241677	-0.00974924	-0.158951	-0.247084	0.140611	-0.179039	1.06458	-0.18255	-0.200754	-0.270544	0.0390078	-0.031943	0.191405	0.260624	-0.0123316	-0.00331409	0.0412802	0.259826	-0.0273775	-0.14186	-0.270898	-0.371892	0.344733	0.078982	-0.238398	0.138504	-0.172567	-0.00312037	-0.107272	0.140068	-0.0267013	-0.245936	-0.231651	-0.107304	-0.126865	0.00483344	-0.21716	-0.134803	0.259874	-0.0817299	0.196648	-0.0783549	-0.109738	-0.394519	-0.122558	-0.0119446	-0.0249602	-0.0201799	0.0984313	0.000778564	0.187534	0.370921	-0.11465	-0.256204	0.522719	0.347245	-0.196279	-0.168124	0.16666	-0.064538	0.0107177	0.0265161	0.00078985	0.0451833	0.302987	-0.202777	0.176184	0.0164959	0.289679	0.0672717	-0.0612778	-0.0755278	0.126766	0.0835963	-0.0679787	0.168646	0.0103991	0.0621814	-0.342532	-0.313939	0.0118718	-0.250663
17385	ENSP00000409378.2	ENSDARP00000142993.1	chrm4a	g_20870_ctg.000074F_133328	0.0765166	0.00818313	-0.0638055	0.0958263	0.293713	-0.109962	0.352057	-0.022051	0.268621	0.00116092	-0.116007	-0.174591	0.0869706	-0.196789	0.490518	-0.121871	-0.273422	0.107032	0.0223932	0.191805	-0.16235	0.240922	-0.0422757	-0.24516	-0.20565	0.131056	-0.342205	0.178064	0.0909088	-0.00368265	-0.172863	0.215038	-0.147052	-0.0932791	0.183877	-0.196005	0.254074	-0.0838618	-0.126586	-0.314662	-0.316789	0.0381364	-0.331576	0.113335	-0.405598	0.0996161	0.317952	-0.0496867	0.0191667	0.217684	-0.139581	-0.223762	-0.0313696	0.468248	-0.07855	-0.119648	0.183786	-0.105901	0.211927	0.0861867	-0.251709	-0.0486601	0.0820755	0.0424792	-0.234578	-0.0228006	-0.164306	0.0748187	-0.0110501	0.0730283	-0.213676	-0.0864431	-0.0152709	-0.237538	0.216752	-0.0319132	-0.0485319	-0.0120575	-0.0484572	0.268055	0.247397	0.0061694	-0.0541561	-0.260889	-0.119307	0.0221023	-0.0354059	0.0978881	-0.0336637	0.130819	0.365072	0.275578
17386	ENSP00000378936.4	ENSDARP00000018513.4	mdkb	g_1955_ctg.000074F_160932	0.425288	-0.150563	-0.229879	-0.0898497	0.0969527	-0.378891	0.718956	-0.0874516	0.169166	0.108577	0.0613667	-0.159684	-0.257564	-0.323243	0.185127	0.445877	-0.353432	-0.734602	-0.125553	0.301261	-0.546019	0.250631	0.259301	0.00633853	-0.0756216	0.247524	-0.650339	-0.20839	0.0411612	0.193827	-0.0949345	0.0929332	-0.109395	0.0659333	0.206887	-0.444302	-0.0167613	0.235175	-0.149143	-0.571719	-0.383083	0.162913	-0.272395	-0.119985	-0.0475707	0.220225	0.0870109	-0.102404	0.445723	0.407131	0.646022	-0.0643481	-0.196308	0.410456	-0.159328	0.0201289	-0.110166	-0.110549	0.0708582	0.354938	0.0177082	-0.162686	-0.459747	-0.0748489	0.0775336	0.566709	-0.303654	0.0188555	0.180351	-0.0972412	-0.269387	-0.0132424	0.0607528	-0.214019	0.464936	-0.161645	0.122143	0.33178	0.366947	0.397765	0.167086	0.295457	0.187154	0.186956	-0.0579616	0.113564	-0.401712	0.00734493	-0.18885	-0.227337	-0.637273	0.0923442
17387	ENSP00000320340.8	ENSDARP00000142754.1	dgkza	g_17374_ctg.000074F_169388	-0.0897806	-0.118002	0.0731946	-0.123054	0.179435	-0.0944147	-0.092802	-0.207922	0.0747208	0.0369581	0.432062	0.144017	-0.249366	-0.0800152	-0.0514717	-0.22657	0.0519042	0.113018	-0.08258	-0.101287	0.149644	0.126868	0.204249	0.232868	0.132454	-0.186873	0.415093	0.172651	-0.0510409	-0.141333	-0.329742	-0.0419906	0.229179	-0.123602	-0.0825228	0.360719	0.0103433	0.0427431	0.0590438	0.0885771	-0.062934	-0.200051	-0.0891273	-0.0354458	0.116054	0.0636375	-0.0976992	-0.0403181	-0.0271085	-0.119588	-0.0129392	-0.0413404	0.0291881	-0.121983	-0.187897	-0.0648066	0.161982	0.0406363	-0.00587659	0.0138664	-0.0531516	-0.056674	-0.180394	-0.0742806	0.0349162	0.0684347	-0.234248	-0.0482766	-0.00174379	-0.186371	0.160395	-0.181015	0.323503	-0.10883	0.0935647	0.0609816	0.00183937	-0.0110841	0.0538616	0.261473	0.0630052	-0.208264	-0.0737223	0.138665	0.275863	0.0338698	-0.0405235	-0.170342	-0.333118	0.0146371	0.0384047	0.165002
17388	ENSP00000291554.2	ENSDARP00000070021.5	cryaa	g_8802_ctg.000074F_221276	-0.182184	-0.0648451	0.118029	0.408184	0.859023	-0.381996	0.683082	0.125675	0.157895	-0.347329	-0.667375	-0.930743	-0.0323588	0.0032501	0.161596	0.236489	-0.48962	-0.711694	0.579889	0.400333	-0.946254	0.512685	0.21655	-0.483599	0.0377357	0.973904	-0.800972	-0.645701	0.0484056	0.922582	0.307489	-0.34505	-0.284706	0.343144	0.404818	-0.575073	0.344775	0.459591	-0.759821	-0.721672	-1.07704	0.4684	-0.443275	0.469301	-0.487672	0.243746	0.418415	0.364103	-0.059482	0.82021	-0.254563	0.184548	-0.205657	0.807456	0.0257513	-0.47226	-0.0754203	-0.489475	0.166157	-0.403343	-1.30373	0.545274	0.128477	-0.0122235	0.269807	0.525754	-0.190799	0.344983	0.0558621	-0.208263	-0.291386	0.405459	0.297256	-1.0149	0.533577	-0.0509234	0.180866	-0.561465	0.159419	1.19968	0.0820469	0.469047	0.123953	-0.593448	-0.062673	-0.491839	-0.0528054	0.391623	-0.068784	0.161678	-0.0283999	0.122849
17389	ENSP00000291560.2	ENSDARP00000070028.4	hsf2bp	g_18510_ctg.000074F_222722	-0.0673688	-0.166088	0.112161	0.126357	-0.0889704	-0.788836	0.280729	0.255431	0.344618	0.432651	0.489107	-0.346001	-0.0883568	-0.171563	-0.116264	0.0500689	-0.216269	-0.0990611	-0.387446	-0.0806522	0.224962	0.590622	0.459113	0.131895	-0.0328611	-0.33563	-0.489237	0.364531	-0.47966	-0.256173	-0.0562946	-0.335509	0.717062	-0.113136	-0.221474	-0.568969	-0.871439	0.578754	-0.57902	0.570911	0.0652144	0.0484151	0.207331	-0.10485	0.171717	0.419963	-0.105843	-0.287156	0.415086	-0.091764	0.460296	0.0184448	-0.104218	-0.370592	-0.777941	0.112484	-0.227013	0.281343	0.277307	0.611027	0.415099	0.115921	-0.347995	-0.215462	0.424451	1.01545	-0.439967	-0.693232	0.74102	-0.374148	-0.236415	-0.0350771	-0.302903	0.245321	0.333332	-0.0522182	0.0384674	0.401709	0.504534	0.362524	-0.403163	-0.260157	-0.195608	0.245783	-0.357424	-0.128567	-0.165083	0.50121	-0.517441	-0.00305978	-0.488208	0.0793699
17390	NA	ENSDARP00000117515.1	ankrd10a	g_14178_ctg.000074F_226827	-0.323601	-0.399584	-0.40919	0.188805	-0.277782	-0.475538	0.692583	0.134348	0.10391	0.424137	0.353855	-0.142609	0.0190795	-0.141874	0.0770606	0.339667	-0.0932856	-0.0378247	-0.196045	-0.0365369	0.218664	0.316824	0.537107	0.469723	-0.292518	-0.276575	0.0276917	0.165121	-0.199688	0.0139253	-0.203503	-0.266367	0.578788	-0.384826	0.293708	-0.473345	-0.500763	0.428157	-0.330319	-0.442948	0.204184	0.0373691	0.207474	0.0718472	0.141878	0.280176	0.202908	0.0642931	0.716351	0.187857	-0.727737	0.0564128	-0.140012	-0.0682193	-0.122027	0.455656	-0.569052	-0.0675079	0.154072	0.605601	0.213648	0.0175004	-0.232864	-0.281852	0.186915	0.694079	-0.366435	-0.385836	0.384916	-0.180746	0.0568152	-0.196684	0.138678	0.289797	0.177796	-0.567937	-0.0736546	0.234792	0.481003	0.107881	-0.217497	0.157682	-0.0813009	0.385605	-0.281788	0.112937	-0.565161	-0.370284	-0.292636	-0.241058	-0.376295	-0.097977
17391	NA	NA	XP_037097350.1	g_11282_ctg.000074F_230357	-0.216927	0.216163	-0.152384	-0.104027	-0.342173	-0.514622	0.53113	0.134913	0.233659	0.0632892	0.278782	-0.120882	0.117124	-0.157535	-0.077086	0.215656	0.639832	-0.279863	-0.0613713	-0.15469	0.307575	-0.0766292	0.226134	-0.106338	-0.162651	-0.129644	0.160173	-0.178213	-0.00717194	-0.226409	0.0125067	-0.083839	0.251926	-0.156338	0.202235	-0.371406	-0.159526	-0.0283412	-0.145486	-0.559604	0.222432	0.208879	0.223545	0.187576	-0.103268	0.18231	0.159569	-0.0121092	0.0188154	-0.00146316	-0.417544	0.333087	-0.117183	0.0357151	-0.101109	0.342883	-0.164476	-0.14452	-0.156813	0.0166029	0.37019	-0.0814123	-0.224867	-0.0206445	-0.226225	0.109388	0.114887	-0.121989	0.361171	-0.0487322	0.115606	-0.0645449	0.12903	0.391063	-0.13386	-0.127004	0.0557793	0.211341	0.00840392	0.0546989	0.423003	0.0750924	0.0941688	0.265121	0.0178843	0.0937051	-0.265002	-0.200959	-0.0718631	-0.179439	-0.463547	-0.391314
17392	ENSP00000427167.1	ENSDARP00000123870.1	ddx4	g_5438_ctg.000074F_236622	0.0231054	0.0208214	0.159531	0.818772	1.25418	0.758398	0.189128	2.06414	0.250049	0.115694	0.330597	0.26395	1.08278	0.0472064	0.315658	0.473367	0.736322	0.0692367	0.382929	0.604354	0.148755	0.251866	0.115837	0.390195	0.907449	0.047166	0.210575	0.249643	0.119048	0.0731189	0.0229871	7.03756	0.661391	0.13771	0.0715465	0.667822	0.021978	0.123659	0.122161	0.189485	2.68892	2.33177	0.822374	0.948427	0.225417	0.385492	0.105301	0.0655547	0.126207	0.167824	0.349348	1.05185	0.93157	0.115948	0.626948	0.55861	0.0446034	0.405271	0.0438788	0.418381	0.120469	0.148427	0.296322	0.14199	0.304587	0.185459	0.129957	0.237847	2.87784	0.162271	0.544877	1.69254	0.265173	0.243181	0.302047	0.108936	0.222121	0.0231143	0.0711287	0.578089	0.132338	0.181704	0.0837804	0.107575	0.236801	0.301372	3.47787	0.0929686	0.136605	0.187648	1.08847	0.0726836
17393	ENSP00000497594.1	ENSDARP00000072590.3	ube3a	g_12903_ctg.000074F_243360	-0.164479	-0.0815344	0.00692168	-0.0827617	-0.356762	-0.0520479	0.00723331	-0.0696944	0.19289	0.0930783	0.193873	0.135278	-0.15751	0.113538	0.0238414	0.302739	-0.326378	-0.0580936	-0.0481796	0.0229155	0.289099	-0.338437	-0.056333	0.112054	-0.0443879	-0.232397	0.0400133	-0.224443	-0.236085	-0.15995	0.00256425	0.0782435	0.13796	0.202377	0.00343434	-0.233066	-0.118868	-0.147731	-0.0941697	-0.0832963	0.497921	0.049012	0.10998	-0.12745	0.415106	-0.0200521	-0.265194	-0.149323	0.0952996	-0.0575347	-0.266993	0.1573	0.0927473	-0.233404	0.0293123	0.30523	-0.232831	0.0113528	-0.299158	0.221339	0.264878	0.513947	0.041597	0.0541719	0.00318218	0.00328658	-0.000978937	-0.081597	0.237376	-0.0523855	-0.110766	-0.0487535	0.108682	0.431132	0.123485	0.151261	-0.0897855	0.173567	-0.00927043	-0.140416	-0.12842	-0.172487	0.0904485	0.385438	-0.0768375	0.0403985	-0.142661	-0.196832	0.0312608	-0.0333412	-0.20254	-0.0911467
17394	ENSP00000410070.2	ENSDARP00000115797.1	cnga3b	g_18432_ctg.000074F_251101	-0.0863113	-0.014063	-0.348602	-0.0239789	0.526007	-0.419061	0.258011	0.0957111	0.33193	-0.122615	-0.159649	-0.501573	-0.260163	-0.505253	0.601037	0.592047	0.362392	-0.180809	-0.0959663	0.431002	-0.485351	0.2978	0.60777	-0.428428	0.231951	0.494868	-0.391201	0.0403899	-0.164366	0.447273	0.358966	-0.431423	-0.283637	0.408276	0.0629565	-0.505452	0.189237	-0.286909	-0.289287	-0.378291	-0.263512	0.280437	-0.309567	-0.175413	-0.232509	0.123347	-0.161541	0.0159084	0.0431053	0.177035	-0.173158	0.00104681	0.0453451	0.0520175	-0.2499	-0.398672	-0.128764	0.255918	0.293594	0.335617	-0.0425298	0.943968	-0.25927	-0.34923	0.146497	0.365805	-0.298003	0.171534	-0.00465031	0.0463349	-0.0433508	-0.0791637	-0.0757731	-0.28542	0.224072	0.0599911	0.0308405	-0.557613	0.173972	0.609546	-0.044702	0.148372	-0.223594	-0.059699	-0.00337853	-0.0459023	-0.316481	0.0522908	-0.140714	-0.0258353	0.31189	0.0646279
17395	ENSP00000410070.2	ENSDARP00000115797.1	cnga3b	g_16669_ctg.000074F_251101	0.0254133	-0.034144	-0.270266	-0.0783944	0.554154	-0.398044	0.123798	0.0996318	0.142035	-0.137293	-0.0723524	-0.336754	-0.15111	-0.450851	0.408977	0.358906	0.108749	-0.142492	0.0840358	0.430939	-0.663129	0.304388	0.609421	-0.0616709	0.108519	0.443497	-0.371369	0.221709	-0.157538	0.305688	0.164183	-0.404901	-0.186029	0.261244	-0.0106544	-0.337581	-0.0467764	-0.148296	-0.380664	-0.391259	-0.260133	0.208692	-0.263655	-0.16203	-0.298841	0.0416778	0.130914	-0.0308603	0.0414944	0.142006	-0.292723	0.0533629	-0.0350278	0.224036	-0.255194	-0.379756	-0.148132	0.0859878	0.200769	0.305281	-0.092479	0.669013	-0.163988	-0.0853271	0.13495	0.309474	-0.197986	0.0910286	0.0769668	-0.122652	-0.0787276	-0.0980324	-0.0293147	-0.260835	0.308159	0.10813	0.0276195	-0.521972	0.32915	0.627313	0.158597	0.162586	-0.098977	-0.154366	0.0230867	-0.12696	-0.294972	0.0998422	-0.0749746	0.0559849	0.271951	0.116126
17396	ENSP00000508725.1	ENSDARP00000115804.1	atp1b1b	g_21440_ctg.000074F_258811	0.219033	-0.236387	0.143774	-0.0853824	-0.644174	-1.28823	0.522444	0.137956	-0.261108	0.408189	0.0780817	-0.189643	0.227904	-0.171372	-0.0461809	0.770716	-0.373052	-0.211831	0.276804	0.373853	0.236598	-0.149542	0.0674932	0.202706	0.10036	-0.0984373	-0.342797	-0.513703	0.175696	0.0405823	0.107587	0.545705	0.269161	-0.0466814	0.401836	-1.05305	-0.125759	-0.189205	-0.323308	-0.893315	0.32032	0.281369	0.77692	0.0856645	0.401151	0.242908	-0.141256	-0.353386	-0.0199984	0.0376543	-0.69021	0.483389	0.200793	-0.262376	-0.68754	0.20371	-0.663828	0.128096	0.0749751	1.01749	0.671649	0.499482	0.029866	-0.00631342	-0.0553813	0.130746	-0.381243	-0.131916	0.449349	0.0484666	-0.184147	-0.622118	0.241745	0.780889	-0.00844855	0.266648	-0.0771674	0.317863	-0.161636	-0.0627387	-0.0309514	-0.546012	0.23173	0.430708	-0.133871	-0.0988275	-0.868052	-0.410642	0.23197	0.465488	-0.359163	-0.157148
17397	ENSP00000346483.3	ENSDARP00000054056.4	ddrgk1	g_9089_ctg.000074F_273807	0.349732	-0.135262	-0.201391	0.0198797	0.322786	-0.130821	-0.00852263	-0.232261	-0.00635075	0.206094	0.181775	-0.152265	-0.360752	-0.159311	0.107202	-0.125362	-0.405139	-0.0597329	-0.264927	-0.00865241	0.198232	-0.0282196	0.114186	0.416776	-0.0473745	-0.125135	-0.206841	0.0254844	-0.0775318	-0.131449	-0.386831	-0.231415	0.491404	0.270973	-0.374169	-0.0348205	-0.273291	-0.0570256	-0.0201023	0.039087	0.418045	-0.0367941	0.102289	-0.0742248	0.218459	-0.111267	-0.306702	-0.0299428	0.247622	-0.102098	0.618964	-0.185985	-0.118303	-0.434696	-0.108409	0.29552	-0.0816025	0.00967592	0.0681448	0.241437	0.330942	0.259822	-0.171618	-0.302523	0.12015	0.275918	-0.205408	-0.112069	-0.0405577	-0.199655	-0.0373635	-0.0823324	-0.0122316	0.355272	0.252731	-0.116587	0.0185859	0.533171	0.278812	0.0264134	-0.215092	-0.143172	0.384495	0.223305	-0.101694	0.0593452	-0.257745	0.0794965	-0.159771	-0.0595449	-0.0478808	-0.0620008
17398	ENSP00000257347.4	ENSDARP00000103031.3	cars2	g_19804_ctg.000074F_276310	0.22009	-0.107525	-0.237506	0.161277	-0.246668	-0.588738	0.394733	-0.0393429	0.0205805	0.234537	0.198291	-0.177231	-0.0456006	-0.036318	-0.099272	0.253296	0.10411	-0.0887411	-0.0302302	-0.0237454	0.332994	-0.00492911	0.392433	0.496414	-0.134434	-0.204419	-0.0867367	-0.0504464	-0.171067	-0.159912	-0.112904	-0.0396512	0.334645	0.0909285	-0.00621647	-0.639941	-0.29443	0.190853	-0.178862	-0.379187	0.374011	0.110902	0.0383652	-0.0579121	0.35421	-0.122438	0.00360148	-0.252635	0.322186	-0.0280777	-0.0363629	0.235687	-0.0702787	-0.239688	-0.317337	0.459917	-0.265689	-0.00346556	-0.0333136	0.470335	0.315006	0.398383	-0.170844	-0.134111	0.141805	0.34102	-0.419545	-0.203335	0.328506	-0.308352	0.199277	-4.37498e-05	-0.0668064	0.489423	0.0344144	-0.11936	-0.146517	0.41677	0.248607	-0.200007	-0.251129	-0.172459	0.167086	0.418793	-0.16725	-0.0841253	-0.441592	-0.0624711	-0.0680607	-0.153095	-0.260273	-0.252859
17399	ENSP00000283290.5	ENSDARP00000041303.7	atg3	g_2490_ctg.000074F_280483	-0.0483393	0.237257	-0.142924	0.0557633	0.48129	0.358409	-0.304469	0.02499	-0.113917	-0.229004	-0.289654	-0.149896	-0.0734409	0.104036	0.109779	-0.371105	-0.379779	0.207832	-0.252926	-0.283636	-0.223917	0.230495	-0.0404502	0.169829	0.0957376	0.026329	0.118636	0.289201	0.119217	0.104422	-0.192226	0.0704205	0.275797	-0.281147	0.0024355	0.29181	0.073186	-0.000913353	0.135033	0.41039	-0.0506639	-0.15243	0.069993	0.110684	-0.290765	0.160118	-0.166161	0.185995	-0.0296405	0.0165466	0.689239	-0.117671	-0.330832	-0.304901	-0.163513	-0.0629934	0.171589	-0.158415	0.0472973	-0.0100958	-0.374058	-0.515939	0.0613422	0.130089	-0.0596962	0.102866	-0.123564	0.0690914	0.0722056	-0.0280707	0.228503	0.0011093	-0.123418	-0.169884	0.213766	-0.204626	0.0674937	-0.16721	0.116445	0.138488	-0.100306	0.0669459	-0.0447701	-0.0901477	0.0878459	0.128516	0.305302	0.178567	-0.0231583	-0.155646	0.0569911	-0.0730032
17400	ENSP00000236137.5	ENSDARP00000077740.5	slc19a2	g_18968_ctg.000074F_286087	0.0206913	-0.173553	0.448875	0.0439406	-0.0362815	0.288233	0.0520976	0.131257	0.363629	0.240734	0.045752	-0.248738	-0.342784	-0.108935	-0.124659	0.161056	-0.419908	-0.37593	-0.214861	0.0128921	0.0569652	0.584939	0.0533704	0.319074	0.0595255	-0.194512	-0.0917513	0.179674	-0.271048	-0.259646	-0.104639	0.127412	0.243705	0.248685	0.00719899	0.133686	-0.539627	-0.215824	-0.428188	-0.00348103	0.152077	-0.26574	0.274774	-0.273396	0.340765	0.0502598	-0.322311	-0.187725	0.257219	0.0252148	-0.114923	-0.267256	0.248177	-0.143652	-0.295485	0.0302572	0.149309	-0.0803241	0.114531	0.0714383	0.529299	0.187233	-0.249031	-0.226706	0.162811	0.251115	-0.319612	-0.296721	0.323891	-0.354339	-0.062339	-0.218638	0.513627	0.164133	0.0997893	0.289345	0.104803	0.0455248	0.250536	-0.0784568	-0.177273	-0.0895458	-0.10006	0.23333	-0.2223	0.0670412	0.203707	-0.524064	-0.345115	0.271453	-0.31011	0.444432
17401	ENSP00000510402.1	ENSDARP00000107685.2	arl6ip6	g_25675_ctg.000074F_289647	0.340715	-0.0799016	0.141621	0.0425941	0.24586	0.0870304	0.138091	0.0367847	0.103839	0.219105	-0.150706	-0.3562	-0.431874	-0.149206	-0.0824274	-0.119393	-0.0584348	-0.216596	-0.184932	-0.112945	0.0316715	0.234573	-0.0427009	0.0050798	-0.113076	-0.124531	-0.247404	0.107277	-0.0794252	-0.109221	-0.456908	-0.266998	0.320272	0.0305672	0.268815	0.109596	-0.378084	0.216365	-0.173085	0.189909	-0.0153544	-0.139521	-0.00231403	-0.118332	0.246163	0.0316717	-0.104715	-0.0946236	0.148787	0.00150087	0.0154458	-0.248502	0.0670417	-0.0128873	-0.0885184	-0.19038	0.214959	0.145907	0.179236	0.216805	0.225957	0.142722	-0.23778	-0.224249	0.130558	0.496088	-0.274805	-0.10971	0.292927	-0.223551	-0.0893362	-0.0689526	-0.232958	0.262121	0.30591	-0.00289929	-0.113664	0.244938	0.439738	0.0273914	-0.284753	-0.0125061	0.0120841	0.420551	-0.148668	0.210617	-0.149398	-0.140745	-0.1608	0.0169016	-0.0846665	0.142854
17404	ENSP00000310491.4	ENSDARP00000034827.5	arhgap1	g_22390_ctg.000074F_297021	0.0298203	0.0990961	0.123074	0.0563406	-0.0272105	0.0471464	0.0941424	-0.0184277	-0.0552592	-0.172424	-0.127275	0.0471968	0.154601	0.102582	-0.0368675	-0.157595	-0.167971	0.110043	0.049359	0.11312	0.120748	-0.0542243	-0.0756578	-0.188764	0.0892543	-0.0469571	0.2736	-0.0498741	0.0823115	0.0975992	-0.00253877	0.039249	0.0174849	-0.298223	0.213846	0.0880986	-0.0559166	0.0642448	0.143174	0.0464525	-0.265604	0.0462436	-0.134814	0.194566	-0.134695	0.172736	0.216055	-0.016859	-0.174926	0.0592764	-0.666614	0.0562987	0.0193309	0.198213	0.0320414	-0.0177681	-0.00813084	0.0385781	0.0130209	-0.0296336	-0.20478	-0.287163	0.0211714	0.0662803	-0.282123	-0.150174	0.0283467	0.000773665	-0.142849	0.0620928	-0.0733382	-0.103012	0.0605904	-0.160392	-0.0581284	0.0773285	0.0752309	0.0281317	0.0395814	0.0902157	0.274427	0.111455	-0.0303068	-0.0945731	0.067021	0.0838486	-0.0664895	-0.0663386	0.160629	0.16978	0.0809619	-0.142916
17405	NA	NA	EVM0007707.1	g_11307_ctg.000074F_304706	0.720773	-0.998368	-0.489501	0.717536	1.3069	-1.04905	0.188365	0.541507	1.08663	0.525494	0.0402525	-0.907976	0.182118	-0.505056	0.976567	0.323119	0.0395384	-0.499411	-1.4733	-0.284647	-0.515545	-0.813098	-0.556033	-0.471552	0.101397	-0.455982	-1.64988	1.16188	-0.00218523	-0.0155217	0.0979188	0.791657	0.835862	-0.766395	-0.0238792	0.892236	-1.04374	0.379495	0.351434	-0.994046	0.25876	-1.18648	-0.475043	0.844563	-1.23962	1.10071	0.882953	-0.197264	0.883244	0.101723	-0.103864	0.203277	-0.171666	-1.44712	0.219494	-0.970563	-0.137083	0.58268	0.49227	-1.0112	0.0502851	-0.577463	0.229075	-0.205419	-1.00782	1.07245	0.102915	0.605008	0.700722	0.48264	0.785487	0.292991	-0.250421	0.155698	-0.352175	-0.934303	0.543916	0.523257	0.900085	1.08459	0.442299	0.417171	0.809447	0.712806	-0.861148	0.639557	-2.09734	-1.14515	0.194181	0.106337	-0.0556236	0.260677
17406	ENSP00000262648.3	ENSDARP00000008034.8	anos1a	g_18481_ctg.000074F_307346	0.711162	0.300405	0.224265	0.337513	0.205076	0.790249	0.606372	0.394882	0.347401	0.244814	0.317982	0.20552	0.816608	0.249728	0.531323	0.957309	0.944303	0.177586	0.343763	0.499913	0.329082	0.232565	0.431745	0.349424	0.259489	0.57842	0.270054	0.290142	0.41222	0.78534	0.585916	0.904167	0.329858	0.165569	0.4129	0.308324	0.0845575	0.654174	0.423001	0.416584	0.480644	1.06045	0.200534	0.235417	0.281862	0.473777	1.25338	0.38883	0.920558	0.613398	0.336017	0.404685	0.41355	0.736057	0.241211	0.570192	0.289585	0.194904	0.305983	0.75291	0.60833	0.517519	0.513027	0.159334	0.344665	0.703623	0.249995	0.434667	0.290197	0.345606	0.357913	0.22929	0.199608	0.771878	0.57136	0.465686	0.320468	0.61139	0.51311	0.673653	0.636441	0.143929	0.621646	0.379391	0.409977	0.289873	0.288791	0.223553	0.678862	0.394817	0.72362	0.199743
17407	ENSP00000443157.1	ENSDARP00000155448.1	pnpla4	g_22182_ctg.000074F_318087	-0.0682435	0.0907117	-0.0988312	-0.0460169	-0.379692	-0.479687	0.276083	0.265323	-0.232988	0.331576	0.215113	-0.0358187	-0.100791	0.0570176	-0.00334155	0.23257	0.272414	-0.367085	-0.0621009	-0.0275397	-0.0270214	-0.20301	-0.0804943	0.569269	-0.246352	-0.0662059	-0.0576935	-0.161959	0.201243	0.19432	0.0930481	-0.202868	-0.106977	-0.100048	0.135358	-0.38387	-0.261678	0.144633	-0.329182	-0.556566	0.432799	-0.237448	0.284792	-0.136732	0.226256	0.184639	0.119197	-0.474779	0.205207	0.355009	-0.840062	0.117308	-0.0134764	0.181072	0.0081147	0.499333	-0.214891	0.109011	-0.0889565	0.310107	0.0862251	0.26461	-0.294183	0.186555	-0.312798	0.198419	-0.0296653	0.226916	0.331318	0.0412954	-0.192757	-0.181901	0.193348	0.121938	0.0521834	-0.111992	-0.0546779	0.118456	0.15148	-0.243271	-0.0543149	0.243303	0.229553	0.389676	0.0688329	-0.119022	0.266358	-0.181788	0.149995	-0.126841	-0.395752	-0.440614
17408	ENSP00000396452.2	ENSDARP00000112809.1	pudp	g_8456_ctg.000074F_336851	-0.0669389	-0.201207	0.174966	0.0756459	-0.274022	-0.0375542	0.0819987	0.0421981	0.278311	0.412642	0.377097	-0.382901	0.0275225	-0.00858479	-0.0384766	0.201924	-0.758416	-0.135229	-0.271861	-0.099134	0.354388	0.469639	0.387647	0.29916	0.0344257	-0.36481	-0.0319928	0.329663	-0.528549	-0.0595456	0.0918567	-0.0710199	0.519688	-0.259491	-0.293346	-0.340543	-0.0922724	0.0683974	-0.353135	-0.57694	0.661919	0.0649218	0.370611	-0.110669	0.349625	0.36513	0.0999931	-0.126234	0.283003	-0.211294	-0.50451	-0.0407997	-0.0335359	-0.445311	-0.386407	0.426707	-0.452225	-0.0623174	0.15498	0.443538	0.349065	-0.148195	-0.11354	-0.0497077	-0.0171522	0.318041	-0.207674	-0.00990808	0.324245	-0.207687	0.23506	-0.329873	0.211394	0.368874	0.220894	-0.480579	0.0817085	0.123678	0.26325	-0.154877	-0.318336	-0.0342513	0.2093	0.555811	0.0159692	-0.222786	-0.215246	-0.247211	-0.246838	0.177227	-0.195744	-0.0832389
17409	ENSP00000372325.1	ENSDARP00000126721.1	nlgn4xa	g_24022_ctg.000074F_383918	-0.0729769	0.0939453	-0.177177	-0.0809322	0.0398366	-0.0160267	0.477876	-0.18303	0.0105701	-0.0518493	-0.0787427	0.0950538	-0.0269625	-0.0420128	0.315531	0.192817	0.0967021	-0.0917082	0.118945	0.412071	-0.0678251	0.0651117	0.00563515	-0.185074	-0.0966905	0.11322	-0.222785	0.0280931	-0.0669919	0.00996766	0.0871186	0.14775	-0.295385	0.0871662	0.223012	-0.293315	0.132908	-0.139663	-0.246535	-0.353988	-0.197482	0.265354	-0.14559	0.104436	-0.0739446	-0.194216	0.338269	-0.0606119	0.0757597	0.0363631	-0.372571	-0.0354512	0.0283244	0.469455	0.0302367	-0.21849	0.110572	0.0574303	-0.0190021	-0.14071	0.106354	0.167598	0.142449	-0.314176	0.0266494	-0.118464	-0.0735351	0.0540671	-0.113882	0.230781	0.0237195	0.0259043	-0.237945	-0.0613406	-0.0137537	0.25014	-0.113231	-0.243786	-0.229403	0.0444592	0.169964	0.00267058	0.0242898	-0.161841	-0.274939	-0.0483199	-0.167072	0.216939	0.249803	0.0399917	0.230119	0.144002
17411	ENSP00000365686.4	ENSDARP00000047895.6	slc15a1b	g_23204_ctg.000074F_440987	-0.360961	-0.343746	0.609921	0.426926	-0.169198	-0.528211	-1.55127	0.211002	-0.829215	-0.0569573	0.771799	-1.26137	0.312587	0.268344	0.190225	0.482902	0.274247	-0.296145	0.340057	0.129297	0.0102785	-0.233791	0.029976	1.33748	0.145981	-1.20821	-0.658409	-0.453918	-1.17665	-0.0459605	-0.32428	0.395947	1.32015	0.516177	-0.312473	-1.50462	-0.950159	-0.52556	-0.862414	-0.385	0.893415	0.850883	1.11894	0.565321	0.470817	0.89395	-1.56945	-0.135579	-0.136835	-0.0377382	0.141711	1.4992	0.238373	-0.631008	-0.443937	-0.100997	-0.881694	1.25228	0.742036	1.17449	0.336364	-0.214658	0.154086	0.827871	0.229468	0.243348	-0.39067	-0.350809	1.24392	0.051218	-0.554012	-0.606707	0.493538	0.904222	-0.0196417	0.62937	0.311037	-0.595462	-0.458902	-0.0662136	-0.48744	-0.60804	-0.496921	0.447343	-0.503559	-0.332624	0.3923	-1.00497	0.0269958	1.26458	-0.379802	-0.124178
17412	ENSP00000507034.1	ENSDARP00000128570.1	dock9b	g_14428_ctg.000074F_449009	0.13504	-0.0408015	-0.0333773	-0.135459	-0.131976	-0.290039	0.310814	-0.00571618	-0.214457	4.0523e-05	-0.19443	-0.0753495	0.406176	-0.0228674	-0.123739	-0.0227682	0.633526	-0.0855029	0.0285165	-0.02712	-0.122738	0.0538005	-0.0649409	0.0192746	0.0587993	0.264073	-0.25597	-0.0927592	0.230934	-0.032614	0.180516	-0.00402669	0.219912	-0.239406	0.0976625	-0.4578	0.0420441	0.0286159	-0.00653755	-0.264707	-0.250964	0.0491981	0.0471346	-0.0124664	-0.273544	0.216233	0.363749	0.0272199	-0.0625949	-0.000562288	-0.294393	0.254164	-7.41973e-05	0.193463	0.0267755	0.0734269	-0.0791632	0.00779303	0.113475	0.0771711	0.0784306	-0.247275	0.0355821	0.143129	-0.0332755	0.0162996	0.138271	0.0616024	0.0844371	0.223826	0.032064	-0.0395344	-0.0711353	0.0219968	-0.0250815	-0.0502082	-0.0595529	0.0938838	-0.0461106	0.132261	-0.107009	-0.0593837	-0.0421436	-0.210615	0.0180502	-0.0484826	-0.235044	0.0890171	-0.0246798	0.173013	-0.178513	-0.104503
17414	ENSP00000363708.4	ENSDARP00000106831.2	bmpr2b	g_22898_ctg.000074F_477663	0.0813352	0.177372	-0.118606	-0.144362	-0.154847	-0.20564	0.0288792	-0.23802	-0.276078	-0.0185897	-0.0973958	0.143391	0.322335	0.178021	-0.107889	0.0773987	-0.384937	0.20807	0.2842	-0.0464824	-0.253689	-0.323765	-0.200218	-0.23955	-0.314717	0.273618	0.496487	-0.127804	0.358131	0.334368	0.205387	0.104346	-0.188801	-0.288572	0.131038	-0.305286	0.049723	-0.0748558	0.121458	-0.243915	-0.0637194	0.252755	0.0703682	0.0105323	-0.311515	-0.051661	0.285906	0.12483	-0.328795	0.27654	0.013591	0.0700586	-0.0464907	0.185647	0.23881	0.143637	0.045603	-0.128254	-0.141963	-0.164739	-0.020927	-0.116638	0.237893	0.128298	-0.334483	-0.237491	0.275924	0.351715	-0.130384	0.301381	0.0751318	0.0270932	-0.211206	-0.0525021	-0.200069	-0.0812568	-0.141501	0.0681345	-0.177127	-0.210614	0.120836	0.126205	-0.00904931	-0.229436	0.115259	0.161006	-0.128546	0.193951	0.27705	0.0753305	0.186562	-0.143218
17415	ENSP00000376071.2	ENSDARP00000113461.1	fam117bb	g_14129_ctg.000074F_498959	-0.125039	0.0983663	-0.047024	-0.183033	0.187697	0.352136	-0.0388107	-0.219563	-0.215859	-0.285892	-0.712501	0.0481936	0.279285	0.243288	0.0839415	0.0079572	0.519993	0.254165	0.369545	0.0392671	-0.440706	0.0871948	-0.239663	-0.652928	-0.115684	0.297286	-0.345817	-0.0643796	0.580192	0.368128	0.0402489	-0.0386829	-0.623472	0.0677436	0.113461	-0.0468873	0.300732	0.0700586	0.116257	0.0825259	-0.442688	-0.0260146	-0.159742	0.0457863	-0.254302	-0.0396481	0.487575	0.00702225	-0.179771	0.345986	-0.04243	0.116171	-0.186323	-0.0551043	0.367351	-0.606031	0.0896662	0.14514	-0.0936703	-0.0545251	-0.514549	0.014539	0.479323	0.00714042	-0.516573	-0.218446	0.277624	0.306397	-0.595785	0.427062	-0.136842	0.169102	-0.0515579	-0.147573	-0.266419	0.203076	-0.183674	-0.310123	-0.294722	0.0867892	0.343514	0.467956	-0.202354	-0.61727	0.249702	0.0635285	0.20981	0.32589	0.541535	-0.108116	0.223288	0.0915632
17416	ENSP00000261015.4	ENSDARP00000004327.6	wdr12	g_6553_ctg.000074F_505187	-0.202266	-0.291764	0.0602441	0.179314	0.00252789	0.230903	-0.357437	-0.0789129	0.385076	0.338524	0.288494	-0.152037	-0.335972	-0.0567154	-0.0434756	-0.134168	-0.181076	-0.0563437	-0.234976	-0.193402	0.0939742	0.104727	0.212527	0.310687	-0.00480705	-0.276318	-0.0238984	0.237602	-0.198976	-0.210522	-0.0304587	-0.0791139	0.125872	0.351234	-0.267537	0.0692128	-0.13227	-0.0779618	-0.0917587	0.154536	0.417573	-0.242971	0.314828	-0.113297	0.357032	-0.00327992	-0.405055	-0.0783075	0.345104	-0.212566	-0.0245989	-0.143309	0.0587919	-0.429295	0.156248	0.265875	-0.0626286	0.0458603	0.0796442	0.243652	0.23568	0.308449	-0.159712	0.0340248	0.168763	0.246387	-0.479148	-0.20251	0.302129	-0.286063	0.0659704	-0.0715493	0.117488	0.374964	0.156408	-0.286234	0.0589314	-0.0584555	0.131038	-0.18509	-0.349568	-0.130834	0.011055	0.371627	-0.0133568	-0.101294	0.199522	0.113062	-0.342362	-0.115573	-0.0918825	-0.0244547
17417	ENSP00000264279.5	ENSDARP00000131046.1	nop58	g_997_ctg.000074F_514572	-0.536446	-0.425647	0.0264966	0.368337	-0.0864098	-0.172313	-0.294743	0.226297	0.446376	0.37162	0.599669	-0.348919	-0.343982	-0.24821	0.279463	0.225902	-0.579892	-0.177814	-0.52568	-0.00150221	0.0193512	0.271327	0.372454	0.447455	0.0152634	-0.114606	-0.361448	0.156854	-0.619032	-0.270414	-0.168024	-0.141981	0.458601	0.641149	-0.393617	-0.205083	-0.426055	-0.176278	-0.493873	-0.409655	0.628443	-0.126417	0.568401	-0.187427	0.31059	0.155387	-0.476874	0.0693022	0.58554	-0.204752	0.404883	0.0216731	0.277639	-0.634794	0.156681	0.481358	-0.609037	0.225118	0.248889	0.460049	0.446038	0.926071	-0.139969	0.149207	0.300388	0.411202	-0.669964	-0.449454	0.519952	-0.361512	-0.0232259	0.124471	0.0533633	0.614305	0.319485	-0.065265	0.0497628	-0.160434	0.2934	0.0510634	-0.650352	-0.395873	0.0687758	0.511728	-0.346361	-0.152877	-0.390712	-0.0680688	-0.642765	0.0794166	-0.270798	0.109359
17418	ENSP00000367922.5	NA	cfap47	g_15920_ctg.000074F_519064	0.19836	0.126476	0.451227	0.481241	0.503821	0.648355	0.712778	0.374991	0.75156	0.449764	0.623133	0.213775	0.516207	0.328801	0.556045	0.560329	0.274113	0.256077	0.332881	0.481638	0.438539	0.314957	0.506616	0.442429	0.379392	0.37436	0.452894	0.173544	0.356746	0.408614	0.390966	0.446516	0.430516	0.185887	0.345744	0.891359	0.202921	0.290442	0.286924	0.708133	0.628278	0.599399	0.422142	0.214748	0.370611	0.331292	0.682271	0.295551	0.335611	0.297216	1.04333	0.619755	0.568765	0.358725	0.536204	0.481968	0.218554	0.384761	0.321616	0.701747	0.521993	0.3967	0.679659	0.314329	0.432427	0.423912	0.197108	0.313994	0.528185	0.227178	0.499421	0.291536	0.427662	0.588892	0.397931	0.352912	0.287836	0.312631	0.405174	0.370957	0.30368	0.27182	0.418758	0.455957	0.306858	0.236272	0.51674	0.357655	0.3356	0.704794	0.751918	0.227058
17419	ENSP00000479270.2	ENSDARP00000093677.4	dmd	g_11305_ctg.000074F_566457	-0.250587	-0.201947	-0.106507	-0.00466604	-0.618153	0.661557	-0.809663	0.0338589	-0.318856	-0.0972101	-0.373672	0.494679	0.290153	0.390114	0.240257	-0.0478667	-0.319457	0.551453	0.716382	0.233337	-0.387939	-0.421263	-0.695132	-0.856288	0.362305	0.420367	-0.20412	-0.291963	0.251138	0.562215	0.522497	0.729492	-0.673062	0.0115938	-0.0391817	0.219013	0.519148	-0.323874	0.837704	0.168376	-0.44936	0.376824	0.270526	-0.124071	-0.276766	-0.44911	-0.344732	0.199799	-0.699978	0.157344	-0.110013	0.24911	0.221707	0.0230839	0.885819	-0.32531	-0.0146961	0.0329969	-0.188585	-0.513978	-0.20861	-0.12542	0.736806	0.224235	-0.693321	-0.719383	0.7411	0.58003	-0.721973	0.912669	0.195039	0.575909	-0.434904	-0.134942	-0.646559	0.0800127	-0.246104	-0.417318	-0.75475	-0.229846	0.251655	-0.214695	-0.166886	-0.533948	-0.0131186	-0.140919	0.273813	0.481885	0.45091	0.149822	0.542775	0.111192
17420	ENSP00000263956.3	ENSDARP00000112332.2	gtf3c3	g_24555_ctg.000074F_664405	0.0602786	-0.05459	-0.071344	-0.152085	-0.0781928	0.181875	0.0146432	0.0906119	0.187262	-0.0275532	-0.161231	0.0179582	-0.0299661	-0.125931	0.0118888	-0.00651114	0.332559	0.0187782	-0.178425	-0.0955541	0.112624	0.0164793	-0.260376	0.026457	-0.0905846	-0.0483326	0.082895	-0.156013	-0.0331949	-0.173733	-0.124237	-0.116795	-0.115563	0.331673	-0.00777373	0.0181871	-0.0205515	-0.0710124	0.0630368	0.167652	0.0628434	0.174243	0.0397152	-0.00212676	0.0818818	-0.0353243	-0.226406	-0.0283147	0.00280169	0.035108	0.15759	-0.192255	0.0036783	-0.127143	-0.0165685	0.291312	0.109839	-0.0157457	-0.212318	0.126635	-0.179694	0.119175	-0.0230111	-0.0104078	-0.0749397	0.0160667	-0.0465218	0.0113898	0.100561	-0.156757	0.0472538	0.0582988	-0.130368	-0.0502248	0.185179	0.0908749	-0.00182738	0.0373128	0.044855	0.0052963	0.0436482	-0.098128	-0.0306357	0.118873	0.0113434	0.0688401	0.133786	0.0470317	-0.10223	-0.0237714	0.027329	-0.0033506
17421	ENSP00000260983.2	ENSDARP00000113776.1	hecw2a	g_22708_ctg.000074F_672136	-0.00357098	0.167075	-0.1914	-0.00148147	-0.026214	-0.0402337	-0.207914	-0.0508581	-0.0635805	-0.0612457	-0.179421	0.0979093	0.155628	-0.0989088	0.0275632	-0.0706923	0.535568	0.0261102	0.09354	0.00294189	-0.147923	-0.00846426	-0.144618	-0.164074	0.0904052	0.316901	-0.130798	-0.0545242	0.288633	0.166246	0.0453176	0.0894833	-0.229825	0.0693597	0.131662	-0.146279	0.041748	-0.0372664	0.16397	0.0797809	-0.244664	-0.0153612	-0.0615164	-0.0312195	-0.226503	-0.00433438	0.160944	0.0580373	-0.201496	0.110939	-0.122605	0.0454701	-0.00559509	0.139814	0.304586	-0.159608	-0.145035	0.0639212	0.0334128	-0.158289	-0.0609866	-0.0702999	0.152746	0.11171	0.00506627	-0.257354	0.141599	0.195163	-0.116076	0.169967	0.113228	0.090399	-0.118032	0.00739355	-0.118961	0.0926698	-0.206108	-0.175084	-0.144159	-0.114937	0.205262	0.0334086	-0.0588704	-0.330377	-0.100941	-0.0591384	0.0538669	0.143115	0.250635	-0.064748	0.252745	-0.0943456
17422	ENSP00000376080.2	ENSDARP00000150022.1	wu:fj77h11	g_9067_ctg.000074F_689411	-0.074855	0.0607759	0.195461	0.0315559	0.155824	0.565836	-0.27113	0.013088	0.0233345	-0.060508	-0.23575	0.170559	-0.225346	0.199119	0.309283	-0.199997	-0.142864	0.0561599	0.113643	-0.21639	0.0311034	-0.0232081	-0.257533	0.385528	0.221817	-0.0876665	-0.041876	0.0401562	0.0615628	0.0370771	-0.0711258	-0.15643	-0.134046	0.290615	-0.194213	0.182865	0.117407	-0.0445734	0.0718785	0.504914	-0.0195867	-0.26651	-0.114766	-0.133981	0.2516	-0.181191	-0.537326	-0.257891	0.0867603	-0.0611696	-0.318417	0.0187702	-0.183482	-0.229481	0.165172	-0.268684	-0.238089	0.25513	-0.229881	-0.210326	0.0151828	-0.0624893	0.0552334	-0.0449946	-0.014382	-0.338274	-0.205458	0.0656004	0.359377	-0.137464	0.16678	0.103555	0.294501	-0.0522551	-0.0711047	0.111373	-0.0367942	0.051657	-0.15897	0.0264672	-0.0620632	-0.0986109	0.068306	-0.122994	-0.134133	-0.145131	0.479024	0.246712	0.217473	-0.0121548	0.261025	0.246299
17423	ENSP00000328875.3	ENSDARP00000156274.1	trak2	g_10478_ctg.000074F_692507	0.127985	-0.0141316	0.133206	-0.182338	-0.473369	-0.0344972	0.131525	-0.0884709	0.111561	0.171475	0.0292233	0.061297	0.00622692	0.0501448	0.0362153	0.270208	-0.254423	0.16427	0.0679312	-0.0862176	0.117359	-0.19719	-0.116682	0.02165	0.131683	0.216328	-0.0718057	-0.0288431	0.0927086	0.156181	0.157237	0.0762701	0.0118304	-0.119272	-0.0956319	0.11115	0.177402	0.0122835	-0.0499766	-0.073339	0.0605007	-0.00735463	0.146733	-0.12584	0.183181	-0.0866262	-0.156155	-0.051217	-0.312011	-0.0169779	-0.253056	-0.118694	0.0381558	0.0765899	0.269956	0.0744973	-0.0520434	0.00760326	-0.17696	0.0112572	0.237801	0.0136621	0.0450953	-0.0195739	-0.208781	-0.251652	0.334838	-0.0458196	-0.0246602	0.219065	-0.115653	-0.0880387	0.0286632	0.0759188	-0.127083	0.0502784	-0.159449	0.237276	-0.165813	-0.105042	0.0481733	-0.0193268	-0.152952	-0.0416006	-0.138602	0.00764418	0.0269422	0.00611535	-0.00201902	0.00611649	0.0215609	0.0382139
17424	NA	ENSDARP00000007384.7	ftr82	g_25312_ctg.000074F_702834	0.0872265	-0.168809	0.54176	-0.53685	-0.672035	-0.840914	0.689644	-0.479871	0.62115	0.069719	0.904784	0.446209	-0.229006	0.00831253	-0.359492	-0.173241	-0.232952	0.0353392	0.111912	-0.209835	1.01889	-0.623056	0.414727	0.407944	0.285682	-0.466529	0.942912	-0.262869	-0.157205	-0.0279602	-0.163861	0.263814	-0.0216757	-0.136651	-0.190184	0.114426	-0.0985229	0.224267	0.172477	-0.250543	0.324002	-0.073152	-0.382196	0.0910227	0.5121	0.0321882	0.224595	-0.208148	0.0916378	0.0428063	-0.462222	0.151162	0.00925391	0.0531169	-0.291653	0.178041	0.199394	-0.162856	-0.300338	0.137112	0.160416	0.124678	-0.236526	-0.00533907	0.203941	-0.185438	-0.122485	-0.00523254	0.0611513	-0.0993315	0.414575	-0.202972	0.167127	0.0408247	-0.195953	-0.172685	-0.1684	0.440481	0.35785	0.0038198	-0.294986	-0.197502	0.404742	0.589414	0.288469	0.17349	-0.433636	-0.58921	-0.304611	-0.403993	-0.671515	-0.366162
17425	ENSP00000432079.1	ENSDARP00000157614.1	cholecystokinin	g_25491_ctg.000074F_710113	-0.0448918	0.172797	-1.73533e-06	-0.0561765	-0.304187	-0.0432289	0.000603358	-0.117605	0.646654	-0.00562966	0.689803	0.508721	-0.175958	0.389379	-0.300807	-0.266624	-0.51901	0.320438	-0.158129	-0.138652	0.625427	-0.269891	0.0295513	0.0422603	0.41387	-0.345862	0.710178	-0.0352833	-0.0454052	-0.0222468	-0.163024	0.217858	0.0148145	-0.213356	-0.534502	0.443759	0.0494171	-0.214613	0.145266	0.430827	0.106883	-0.388707	-0.338741	-0.138055	0.266711	-0.0259638	-0.00522744	-0.0717589	0.135242	-0.313796	-0.528956	-0.44724	0.0556916	-0.0373522	-0.312242	-0.210707	-0.0255288	-0.10508	0.0278766	0.3395	-0.148553	-0.27083	-0.0350811	0.148445	-0.286432	-0.143061	-0.015336	-0.179406	0.316581	-0.0576665	0.0436196	-0.230002	0.881684	0.115025	-0.294642	0.293139	-0.222068	0.114725	-0.0265907	-0.179995	-0.0143923	-0.391359	0.200418	0.549763	0.450951	-0.0230581	0.0283592	-0.210255	-0.1186	0.161373	-0.22269	-0.0931549
17426	ENSP00000365080.1	ENSDARP00000098845.3	fam155a	g_7795_ctg.000074F_735583	-0.187651	-0.174594	0.0948307	-0.0409904	-0.0416435	0.150071	-0.0969554	0.161742	-0.0163266	0.262854	0.195819	-0.178492	-0.232361	-0.0373313	0.203127	0.111346	-0.497759	-0.142391	-0.00963376	0.0321039	0.147136	-0.174202	0.136649	0.149107	0.220905	-0.319234	-0.0189277	0.288136	-0.150737	-0.172394	-0.256942	-0.202078	0.000292616	0.017662	0.0164969	0.107163	-0.0234101	-0.0695179	0.0530093	0.122991	0.330338	-0.135166	0.0832735	0.00820044	0.342419	-0.0764212	-0.407564	-0.0817337	0.199869	-0.289104	-0.0952392	-0.115543	0.230112	-0.0995318	0.0287399	0.0981487	-0.376287	0.109227	0.0164992	0.0353558	0.382163	0.0820963	0.0479716	-0.0906754	0.1705	0.330751	0.0927173	-0.333834	0.115602	-0.241963	-0.255821	-0.139197	0.130958	0.160577	0.358054	0.15076	0.194239	0.107368	0.115047	-0.0426503	0.0157944	-0.109611	-0.156857	0.287658	-0.277608	-0.235992	0.31139	-0.222993	-0.226039	-0.160921	-0.04987	0.256922
17428	ENSP00000484288.1	ENSDARP00000080083.4	lig4	g_24440_ctg.000074F_745582	-0.00868426	0.0862122	-0.105172	-0.143667	-0.331886	-0.106258	0.11303	-0.253536	-0.0177155	-0.18242	-0.0523515	0.210844	0.167161	0.202072	-0.30874	-0.0189251	0.0684704	0.108719	0.0833027	-0.0653097	0.318363	-0.282397	-0.237771	-0.378614	0.0480321	0.128333	0.422196	-0.215075	0.0792926	0.0749142	0.261981	0.208107	-0.222041	-0.0950463	-0.0225027	-0.0836856	0.136424	0.0420059	0.274027	-0.116043	-0.146265	0.226641	0.0672139	0.308675	-0.0622387	-0.1036	0.347671	0.213213	-0.0391252	0.106302	0.0111898	0.199804	0.0779766	0.192791	0.15376	0.12149	-0.00638292	-0.132999	-0.236734	-0.384307	-0.155958	-0.264979	0.192319	0.264334	-0.517482	-0.227277	0.0909795	0.207569	-0.192017	0.11488	0.384072	0.167261	0.1603	-0.23767	-0.242749	0.00493759	-0.237051	-0.0107031	-0.27651	-0.15611	0.063567	0.0955402	-0.0324684	-0.247373	0.107299	0.317186	-0.115132	0.0748827	0.158465	-0.0304264	0.010914	-0.171323
17429	ENSP00000365016.3	ENSDARP00000053923.4	irs2a	g_17676_ctg.000074F_756809	-0.846876	0.476496	0.730669	-0.0763019	0.35234	0.847194	-1.09972	-0.260477	-0.819888	-1.04998	-1.39781	0.589927	0.550026	1.19314	-0.856878	-0.990979	-0.0232844	1.2188	0.735633	-0.0670993	-0.624233	-0.530639	-1.47929	-1.25273	0.0141084	0.985887	0.710617	-0.0287796	0.623684	0.81607	0.577715	0.455758	-1.43576	-0.111797	0.408081	0.796833	0.961653	-0.276558	0.887547	0.925387	-1.17413	0.0681561	0.138443	-0.0149382	-0.804941	-0.707368	0.315347	0.59023	-1.23875	0.207628	0.579806	0.0233278	0.470244	0.367488	1.6967	-0.613027	0.691277	0.132983	-0.245536	-1.53529	-1.26314	-1.43635	1.22489	0.789631	-1.09538	-1.33303	0.658479	1.02167	-1.35247	0.728479	0.434282	1.0644	0.398635	-1.29063	-1.09087	0.177109	-0.0563167	-0.782857	-1.32153	-0.0128292	0.5366	0.11121	-0.636769	-1.06953	1.19835	0.143024	1.0465	1.18162	0.55945	0.311075	0.79237	-0.212225
17430	ENSP00000500179.1	ENSDARP00000142979.1	acp2	g_23833_ctg.000074F_768021	-0.121108	-0.0362068	0.431211	0.162947	0.108986	0.0414294	0.195829	0.21467	-0.0154336	0.175867	0.267875	-0.604016	0.0165363	0.0111514	-0.193565	-0.0102756	-0.691339	0.0759412	0.211309	0.0379079	-0.140874	0.503181	0.36987	0.118315	0.134522	-0.346352	0.287957	0.380968	-0.0075919	-0.212313	0.00964783	-0.200934	0.296637	-0.296648	0.00793233	-0.0496039	-0.199521	0.471762	-0.359316	-0.0443821	0.180572	-0.138197	0.325114	-0.157846	0.102598	0.0493401	-0.302639	-0.0766753	-0.0119567	-0.079106	0.0985161	-0.147136	0.169288	-0.0648445	-0.0192145	-0.0818631	0.343987	0.0627396	0.123215	-0.0741686	0.0264281	-0.324568	0.111948	-0.17013	0.301518	-0.227694	-0.184813	-0.00602849	0.0481871	-0.250693	0.0778937	-0.155653	0.26552	0.0363136	0.0345517	0.0714019	0.179757	-0.321315	-0.0523602	0.0840492	-0.229287	-0.214014	-0.103104	-0.210001	0.169765	-0.298338	0.109473	-0.232928	-0.199345	0.286343	-0.0887474	0.161171
17431	ENSP00000452563.1	ENSDARP00000066603.4	gpr137c	g_13649_ctg.000074F_776025	0.149022	0.00767868	0.0303074	0.000200389	-0.084012	-0.0335274	0.122214	-0.0113676	-0.0959888	0.157055	-0.181334	-0.0922388	0.0574124	0.300733	-0.0151689	0.0476575	0.286887	0.0836622	-0.0830555	-0.190508	0.028719	0.355568	-0.0323227	-0.0929813	-0.166937	0.113143	-0.261644	-0.122547	0.139791	-0.111275	-0.246698	0.037909	0.0770642	-0.301171	0.138956	0.0884234	0.0371772	0.25421	-0.00365984	0.0222668	0.0522033	-0.0653081	-0.0057029	0.00317119	0.279762	0.154419	0.276199	-0.179867	-0.0333736	0.013096	-0.368173	-0.00746423	-0.00506655	-0.10126	-0.288828	-0.000722958	0.0728705	-0.123314	-0.173547	-0.05592	0.0353085	0.13091	-0.0196101	-0.155598	0.309191	-0.0540416	-0.0627897	-0.0189713	-0.0837631	0.121634	0.188067	-0.425497	0.115767	0.245879	-0.171111	0.0158575	0.121064	0.0699304	0.0905049	-0.326541	0.36684	-0.0730462	0.074089	0.123578	-0.0448811	-0.115907	0.0400831	-0.137325	0.0834285	-0.101136	-0.146726	-0.0479791
17432	ENSP00000281741.4	ENSDARP00000095835.3	txndc16	g_15558_ctg.000074F_783893	0.50022	-0.077731	0.0437866	0.195667	0.249418	0.14649	-0.20542	0.114607	-0.218823	-0.405024	-0.324088	-0.162914	0.0533646	0.0836275	0.0441712	-0.425011	-0.233793	0.0774489	-0.0191255	-0.0976912	-0.184883	0.100866	0.0171929	0.0299317	-0.0477125	-0.0600483	0.140179	-0.105937	0.376157	0.216366	0.172361	-0.136658	-0.0745621	-0.315838	0.156664	-0.0335923	0.0310868	0.0360045	0.104445	0.198535	-0.340485	-0.181578	-0.225148	0.00726514	-0.228371	-0.0239863	0.288505	-0.0585314	-0.278057	0.131287	-0.131132	0.0707385	-0.156478	0.174009	0.325595	-0.167185	0.0861015	0.146506	-0.0756392	0.0721837	-0.12717	-0.37528	0.0432929	0.0253351	-0.256758	-0.0537163	0.250745	0.0479927	0.12296	0.0151603	-0.0780382	0.150217	0.208696	-0.354553	0.00870243	-0.240288	-0.0782645	-0.273474	0.312711	0.0116955	0.227796	0.0439873	-0.0987597	-0.272161	0.241359	0.467887	0.157952	0.232154	0.106944	0.0751328	-0.0173057	0.0797118
17433	ENSP00000450933.1	ENSDARP00000053830.4	ptger2b	g_26927_ctg.000074F_799136	0.227114	-0.177917	1.1091	-0.127805	-0.316857	0.0736589	0.188841	-0.214796	0.883553	0.175703	0.382301	0.0258955	-0.13011	0.0576581	-0.248671	-0.436706	-0.775223	0.0152558	-0.128724	-0.291667	0.489946	-0.470695	-0.0493015	0.613644	0.503145	-0.517771	0.778624	0.21372	-0.555128	-0.407703	-0.190486	0.0670101	0.0539543	-0.168972	-0.24408	0.476139	-0.0661436	0.110054	0.197398	0.0894291	0.191252	-0.424361	-0.168657	-0.00124352	0.350916	-0.120404	-0.0541892	-0.00949205	0.310572	-0.0476113	0.136642	0.0141803	0.380249	-0.40164	-0.188859	-0.0437489	-0.195602	0.0253015	-0.286402	-0.344777	-0.0599786	-0.070285	-0.303499	-0.181003	0.115022	-0.129096	0.0118461	0.000396923	0.338616	-0.0630025	0.368547	-0.28246	0.757243	-0.526565	-0.0580891	0.1746	-0.0728113	0.117798	-0.0930637	-0.111857	0.186444	-0.107717	-0.335337	0.55632	0.352054	0.0839715	0.0906286	-0.392264	-0.474902	0.126693	-0.418117	0.0643532
17435	ENSP00000216286.4	ENSDARP00000147815.1	bx284679.2	g_21520_ctg.000074F_816703	-0.308447	-0.102978	-0.00813531	0.214051	-0.79781	-0.680038	-0.00187103	0.278009	-0.912806	-0.399616	-0.521831	-0.210421	1.00952	0.218904	-0.422491	-0.0827051	-0.445863	0.168018	0.634069	0.207429	-0.0581073	-0.381063	-0.633523	-0.82957	0.0200675	0.542774	0.148932	-0.348592	0.690416	0.631541	0.474613	0.843095	-0.688812	-0.788072	0.412323	-0.982305	0.00576529	0.229878	0.528804	-0.716992	-0.344416	0.708796	0.583204	-0.0193369	-0.487526	-0.152982	1.20517	0.487254	-0.808945	0.547747	-1.04868	1.05917	-0.0475533	0.364196	0.779922	0.264262	-0.134252	0.260605	-0.138778	-0.28242	0.0706014	-0.645389	0.833266	0.737247	-0.906598	-0.714765	0.352287	0.726637	-0.532507	0.801805	0.84287	-0.0592817	-0.162993	0.0185558	-0.975227	-0.0916666	-0.135423	-0.159235	-0.906249	0.27818	0.362426	0.281172	-0.26012	-0.415074	0.17182	0.0321335	-0.451696	0.619478	0.513312	0.442173	-0.286448	-0.112883
17439	ENSP00000261700.3	ENSDARP00000003814.6	rtraf	g_3400_ctg.000074F_845950	-0.109683	-0.233226	0.0198056	0.328051	-0.0347269	-0.254475	-0.00377864	0.309021	0.0440464	0.485606	0.637889	-0.338304	-0.358618	-0.354847	0.284874	0.34342	-0.575756	-0.374537	-0.364837	0.0944117	0.485575	0.14464	0.403745	0.766077	0.0867407	-0.428293	-0.591931	0.0852472	-0.466604	-0.430678	0.0497448	-0.406264	0.347031	0.21918	-0.401528	-0.522593	-0.621921	0.256686	-0.496082	-0.533806	0.751091	-0.0775024	0.508712	-0.468587	0.538116	0.203525	-0.4382	-0.220676	0.611719	-0.365355	-0.449716	-0.155342	0.325724	-0.819976	-0.213387	0.421203	-0.472639	0.19557	0.227816	0.734284	0.693147	0.725982	-0.47637	-0.403468	0.599637	0.515886	-0.638384	-0.65816	0.580143	-0.597074	0.0198001	-0.0549876	0.0727686	0.749803	0.350121	-0.204762	0.36131	0.275694	0.384854	0.166967	-0.0647479	-0.05086	0.650633	0.647939	-0.39996	-0.0675158	-0.230652	-0.208719	-0.640159	-0.145211	-0.140426	-0.138909
17440	ENSP00000371973.4	ENSDARP00000075051.5	sap18	g_18554_ctg.000074F_849578	-0.00937218	-0.140021	0.0481152	0.180859	-0.258516	-0.202798	0.258621	0.0330751	0.202109	0.210508	0.503363	-0.408588	-0.202397	-0.0723671	0.156253	0.267076	-0.239288	-0.233156	-0.548015	0.0469658	0.263445	0.117851	0.434298	0.455343	0.0138212	-0.347989	-0.256029	-0.121136	-0.303604	-0.164644	-0.094142	-0.180228	0.302888	0.33322	-0.0898939	-0.336713	-0.377167	-0.0644664	-0.232627	-0.233628	0.460939	-0.11997	0.266577	-0.260281	0.343444	0.175266	-0.0890561	-0.188507	0.53888	-0.321936	-0.708361	-0.14616	0.362353	-0.309411	-0.10953	0.289007	-0.552947	0.0582462	0.238559	0.418262	0.234162	0.572036	-0.20995	-0.0492526	0.25323	0.329936	-0.338115	-0.313923	0.444619	-0.237914	-0.115097	-0.0598506	-0.0226793	0.388114	0.282616	-0.0631251	0.0799024	0.147813	0.352983	0.0977068	-0.266194	0.0712931	0.170685	0.549472	-0.202449	-0.0834221	-0.380782	-0.252187	-0.25242	0.0361065	-0.169223	-0.0504907
17441	ENSP00000241125.3	ENSDARP00000117213.1	gja3	g_25694_ctg.000074F_855561	0.344418	0.0143865	0.550394	-0.169465	0.443806	-0.314731	0.372816	-0.145094	-0.00817376	-0.362236	-0.518018	-0.265451	0.0202265	-0.180118	0.0573639	0.568434	-0.635786	-0.225871	0.620748	0.335944	-0.108432	0.100422	0.101358	-0.601936	-0.149482	0.516239	-0.190818	0.0737075	-0.221538	0.848678	0.0813965	0.144839	-0.389868	-0.132151	0.24494	-0.266795	0.42451	0.198306	-0.327844	-0.250348	-0.39311	0.167708	-0.0942797	0.267828	-0.320754	0.175727	-0.0186018	0.353285	-0.143235	0.608143	-0.146091	0.0462562	0.0171186	0.485867	-0.147	-0.399778	-0.0258249	-0.119296	0.0228781	-0.0805526	-0.570738	0.35251	-0.248306	-0.103554	-0.0737933	0.480904	-0.211009	0.205611	-0.219087	-0.171215	-0.292087	-0.198795	0.119447	-0.501739	-0.144418	0.0697524	0.0489944	-0.074145	-0.095862	0.778683	0.151797	0.286418	-0.0455524	0.00145962	-0.248397	-0.317936	-0.26386	0.0287825	-0.0748465	0.261898	0.17607	0.0379449
17442	ENSP00000265983.3	ENSDARP00000068111.6	hpxb	g_12892_ctg.000074F_860997	1.34803	0.0546661	1.20758	1.12663	-0.884992	-0.686292	0.681132	-0.476194	-0.261154	0.514708	0.521406	-0.893587	2.3846	1.10269	-2.55384	0.417729	1.39573	0.402208	0.311106	1.19922	0.060959	1.34434	-2.51222	1.13222	-2.93335	0.704272	0.0287103	0.140009	1.72449	0.748349	-2.70594	0.249404	1.64618	-2.34003	-3.41754	-3.0753	-1.34041	0.189721	1.46122	-0.648587	1.6008	2.15714	0.670323	0.42182	-1.34344	0.959128	1.55908	0.921706	0.431204	0.300088	0.526926	-2.99211	-2.84449	0.165377	-3.27097	2.04266	-0.509145	-0.290655	0.494305	-0.886973	-0.36442	-1.84018	0.188534	0.979938	-3.36126	0.412527	1.02601	0.366508	-0.563523	0.669109	-3.31709	0.0143163	-1.97776	1.45656	1.52127	0.826089	0.376654	1.16673	1.3648	1.777	0.373271	0.154815	2.04342	1.4254	0.151045	-3.17908	-0.484997	0.879435	0.90015	1.80116	0.884792	-3.15187
17443	NA	NA	EVM0002591.1	g_25821_ctg.000074F_866361	0.119331	0.0614486	0.217299	0.172598	0.185068	0.124344	0.3535	0.134624	0.122991	0.0512155	0.177394	0.111282	0.2088	0.0696583	0.116447	0.197015	0.0571854	0.0851386	0.263692	0.21403	0.131703	0.11893	0.117516	0.218398	0.144761	0.226196	0.155363	0.0306979	0.421604	0.0899125	0.0678401	0.243684	0.0903661	0.0169339	0.387107	0.256216	0.0648618	0.20072	0.43263	0.139803	0.10534	0.327249	0.205099	0.0752424	0.141367	0.0948058	0.504995	0.169283	0.108636	0.140331	0.225531	0.300723	0.123365	0.222422	0.092513	0.243923	0.180998	0.107977	0.0809351	0.258896	0.0444414	0.191643	0.0699608	0.366662	0.0528766	0.129231	0.104598	0.263228	0.119863	0.153932	0.22552	0.0351765	0.221165	0.107652	0.118854	0.0893038	0.147493	0.179065	0.0524791	0.180449	0.358011	0.181378	0.300238	0.105826	0.227126	0.0533649	0.0738413	0.0685928	0.554333	0.138447	0.21258	0.107252
17444	ENSP00000302189.5	ENSDARP00000015418.6	nhlh2	g_5516_ctg.000074F_891837	-0.417239	-0.0664764	-0.111908	-0.0319633	0.619768	0.144919	0.139334	-0.0299001	-0.255971	0.0972035	-0.0312816	0.00237769	-0.128885	-0.10491	0.34633	0.422975	0.38571	-0.171266	0.00404805	0.0355111	-0.491767	0.264263	-0.269688	-0.25721	-0.182895	0.379007	-0.162395	0.120166	-0.227331	0.190664	-0.352601	-0.0113388	-0.0766777	-0.217565	0.0477661	-0.359315	0.138636	0.0552621	-0.164655	-0.369792	-0.487794	0.171098	-0.538649	0.0749829	-0.416044	0.196548	0.527344	-0.0305657	0.381342	0.235048	-0.519338	0.0696696	-0.114186	0.397166	-0.0137953	-0.296871	-0.41523	0.178165	0.381947	0.0158613	-0.76478	0.225283	0.155162	-0.218521	0.213922	0.334176	-0.230631	-0.345172	0.349114	-0.0450089	-0.0819464	-0.0578827	-0.268003	0.236036	0.436536	0.106912	0.0921545	-0.213243	0.185703	0.436668	0.51321	0.422284	-0.0850345	0.141728	0.019897	-0.0174075	0.052101	-0.198558	-0.196549	-0.183754	0.0912865	0.196711
17445	ENSP00000358523.3	ENSDARP00000028523.7	vangl1	g_17847_ctg.000074F_895651	-0.110809	0.171681	-0.168086	-0.272486	-0.218806	-0.164988	0.176933	-0.0759798	-0.0287615	-0.032426	0.0449899	0.3609	0.0533474	0.337192	0.0933641	-0.0687128	-0.136439	0.137428	0.189432	-0.0237456	0.189804	-0.327301	0.10575	-0.271333	-0.0131733	0.00798699	0.304929	-0.16816	0.276152	0.0658084	0.261347	0.0718592	-0.0773378	-0.252815	0.378714	-0.0593832	0.118866	0.143827	0.285554	-0.196389	0.0682447	0.0448853	-0.217498	-0.0127699	-0.0173711	-0.163513	0.424087	-0.134745	-0.168855	0.130357	-0.690976	0.229295	0.00586557	0.299996	-0.0812722	-0.0227261	0.00789385	-0.104277	-0.138024	0.0149412	-0.228939	-0.158588	-0.09993	-0.0251223	-0.29131	-0.166564	0.236431	0.0963733	-0.0665331	0.277473	0.368098	0.06168	-0.0641993	-0.187214	-0.221473	0.0129365	-0.144456	0.262637	-0.360682	-0.0865624	0.352993	0.121647	0.115105	-0.189991	0.129237	0.175631	-0.0874867	-0.157719	0.217376	-0.123498	-0.0669797	-0.282642
17447	ENSP00000261448.5	ENSDARP00000020399.5	casq2	g_4428_ctg.000074F_919550	0.118707	0.000356149	-0.046193	0.215689	0.541067	-0.178049	0.374933	0.193563	0.097113	-0.130868	-0.015557	-0.183616	0.0360463	-0.0960608	0.510848	-0.161357	-0.18394	0.26085	-0.0866579	0.357799	-0.677565	0.493891	0.12071	0.0778326	-0.153357	0.039848	-0.552002	0.300446	0.0429322	-0.377785	-0.307825	-0.067441	-0.0593765	-0.223676	0.292033	-0.188332	-0.421047	-0.031534	-0.489792	0.00436752	-0.356186	0.164067	-0.344001	-0.106191	-0.284246	0.0406404	-0.288623	-0.166051	0.275016	0.246325	0.0802311	-0.348486	-0.0558905	0.542955	-0.210269	0.00963107	-0.0012733	0.239126	0.323939	0.247362	-0.1553	-0.057889	0.145964	-0.864705	0.587771	0.261463	-0.124589	-0.0462822	0.236164	-0.374825	-0.0852133	0.155285	-0.137161	-0.262256	0.46568	-0.0693423	0.171066	-0.184205	0.397217	0.278912	0.139684	-0.0162609	0.171712	-0.335798	0.211913	-0.10367	-0.310319	0.044778	-0.217611	0.290486	0.219403	0.112852
17448	ENSP00000295588.4	ENSDARP00000069982.5	poglut1	g_24318_ctg.000074F_922560	0.241093	0.110084	0.0891774	-0.201348	-0.132071	-0.275861	0.493614	-0.20393	-0.113183	0.253917	0.351927	-0.330468	0.0025463	-0.0958828	0.00462006	-0.124308	0.0322707	-0.133805	-0.105008	-0.119451	0.462065	0.223351	0.0576976	-0.104899	-0.191173	-0.0198878	-0.292961	0.320573	-0.270778	-0.0183887	-0.0367429	0.0376261	0.255493	-0.413786	0.222485	-0.361111	-0.29384	0.579196	-0.213083	-0.434477	0.155504	0.213117	-0.151278	-0.122443	0.143611	-0.122034	0.363251	-0.0718884	0.365087	0.0227011	-0.234369	0.0596576	-0.0677745	-0.0423554	-0.0824219	0.499234	-0.161009	-0.147755	-0.00625486	0.308182	0.635747	-0.229769	-0.259428	-0.334417	0.311858	0.177978	-0.231211	-0.370279	-0.112993	-0.242568	0.384329	-0.152693	-0.180228	0.139173	0.270337	-0.429572	0.181771	0.469129	0.416203	-0.0533834	-0.0943105	0.0464312	0.361092	0.128355	0.100752	0.305408	-0.432523	0.0342125	-0.273347	-0.169794	-0.377239	-0.191074
17449	ENSP00000418803.1	ENSDARP00000069984.3	timmdc1	g_24190_ctg.000074F_928051	-0.267634	-0.125322	-0.308856	-0.02196	-0.248748	-0.468343	0.0649051	0.0843103	-0.156251	0.0896201	0.331307	0.0994458	0.227026	-0.217468	0.0551512	0.198781	0.227388	-0.0297238	0.0123999	0.0803502	0.278463	-0.158369	0.0814612	0.0411158	0.00759972	-0.109866	-0.0987066	-0.366105	-0.0495128	-0.00603092	0.351994	0.0511131	-0.100155	0.266366	-0.160976	-0.349004	-0.0590697	-0.061509	-0.00323824	-0.253609	0.319554	0.206599	0.223634	-0.0471084	0.22454	-0.115591	-0.0517879	0.123296	0.178201	-0.0530326	-0.167392	0.0408044	-0.0470787	-0.153856	0.0861471	0.23498	-0.285868	-0.153973	-0.162495	0.172312	-0.00202073	0.494968	-0.0405085	0.128744	-0.00199412	0.0185737	0.0627701	-0.0191101	0.118282	0.00951316	0.146653	0.241046	0.0418742	0.20437	-0.170571	-0.124574	0.00859398	0.140265	-0.229343	-0.137913	-0.00365446	0.235602	0.284552	0.240196	-0.290049	-0.0900473	-0.234155	0.220593	-0.139	-0.0968639	-0.11526	-0.401758
17450	ENSP00000494609.1	ENSDARP00000065499.4	abcc4	g_4248_ctg.000074F_933250	-0.0690059	-0.165674	0.00481472	0.041104	-0.303778	0.00656587	-0.378047	-0.0245628	-0.0517169	0.0322511	0.201335	0.0290299	0.329149	-0.0380865	-0.191207	-0.245746	0.420769	0.0677159	0.302145	-0.138545	0.806217	0.0115704	-0.0943783	0.191432	0.0346552	-0.256282	0.158957	-0.140218	-0.137043	-0.0855642	0.0210969	0.0212249	0.506221	-0.214021	0.00249176	-0.112931	-0.103661	-0.079313	-0.0983977	-0.0892275	0.187745	-0.0895739	0.254622	0.250833	0.543271	0.32668	-0.360865	-0.0350549	-0.220446	-0.17669	-0.244668	0.43984	0.048301	-0.0135598	-0.142391	-0.00874715	-0.137455	0.138987	-0.0814985	0.236748	0.0762639	0.127939	0.0353933	0.0260404	-0.092919	-0.156084	-0.126341	-0.0105009	0.192892	-0.0299044	-0.0714895	-0.314927	0.04215	0.368175	-0.0674994	-0.0259067	-0.12172	-0.0445242	-0.163415	-0.117815	-0.130581	-0.278982	-0.198749	0.0799089	-0.163862	-0.165517	0.0200536	-0.273393	0.0871182	0.587532	-0.030432	-0.146324
17451	ENSP00000288670.9	ENSDARP00000156216.1	fmnl2b	g_6168_ctg.000074F_955641	0.0305985	0.051067	-0.0989334	-0.0655552	-0.0115927	-0.112386	0.393547	0.0784145	-0.0444745	0.144642	0.121064	0.0147799	0.0522283	-0.265352	0.0116188	0.439188	0.400993	-0.160481	0.0327509	0.338239	-0.35348	0.14929	0.00101183	-0.132661	0.0543421	0.178135	-0.188731	0.10316	-0.171429	0.15747	-0.153026	0.160737	-0.161789	-0.0359535	0.12621	-0.34975	-0.0915125	-0.0891682	-0.141536	-0.495322	-0.242037	0.126694	-0.139786	0.0311888	-0.0648695	0.00628094	0.383352	-0.0239767	0.169597	0.115818	-0.438262	0.0632332	-0.1147	0.314544	-0.158417	-0.0933012	-0.230025	0.00204611	0.0660644	0.223479	0.251318	-0.26145	-0.0153026	0.0334125	0.058062	0.221127	-0.00462867	-0.16138	0.03696	0.0029897	-0.131021	0.0339425	-0.122119	0.0296932	0.0268627	0.151149	0.136604	0.151093	0.128493	0.160334	0.0113936	-0.00062396	0.0294374	0.0834368	-0.321091	-0.155478	-0.358329	-0.121141	0.163086	0.101584	-0.0901339	0.0184424
17452	ENSP00000369836.3	ENSDARP00000078255.4	vps16	g_27204_ctg.000074F_964810	-0.132471	0.0507954	-0.0499585	0.11868	-0.148309	-0.355372	0.158595	0.0276052	0.0315499	0.0719012	0.1515	0.0686314	-0.130589	-0.235514	-0.0901255	0.132136	0.0711767	-0.0922334	-0.0423675	0.024784	0.299669	0.00578532	-0.0731176	0.160986	0.00473049	-0.113277	-0.0396667	-0.0976631	-0.054757	-0.212444	0.0210867	0.114428	0.119366	0.0279254	-0.0580658	-0.185625	-0.0624637	0.0130982	0.0926367	-0.121692	0.302639	0.120617	0.186975	-0.0966977	0.139146	0.0561296	-0.0185927	-0.0582224	0.200641	-0.00632618	-0.0653558	0.050451	-0.0900687	-0.108709	-0.210266	0.20468	-0.137928	0.0194151	-0.0736625	0.160878	0.150362	0.22235	-0.132787	-0.0440552	-0.0691337	-0.0127035	-0.196365	-0.15922	0.175274	-0.0779628	0.0884207	-0.194955	-0.0396415	0.238052	0.0230082	-0.013182	0.0545539	0.0810574	-0.0487621	0.0831539	-0.0568657	-0.152773	0.211643	0.352121	0.0123587	0.00370201	-0.137313	-0.17315	-0.00323233	0.0506612	-0.169171	-0.112541
17453	ENSP00000305675.4	ENSDARP00000121255.1	cavin2b	g_1512_ctg.000074F_972636	0.0958917	-0.0279413	-0.278951	-0.0877184	-0.152087	-0.250423	0.0790429	-0.219181	-0.380227	-0.183566	-0.157579	0.082311	0.0727693	0.00541855	-0.0223126	-0.138805	-0.157438	0.0818161	-0.0056448	-0.251651	0.111005	-0.101674	-0.0163151	-0.0669625	-0.00344069	0.133976	0.094993	-0.242917	0.258346	0.149474	0.173248	-0.0465858	-0.0176673	-0.13171	0.153661	-0.305239	-0.0657169	0.380958	0.222454	-0.0390246	-0.0635404	0.107861	-0.120663	-0.128355	-0.370798	-0.145866	0.173148	0.164753	-0.0576939	0.117878	0.409987	0.327462	-0.149964	0.0256289	0.0891911	0.298357	0.0541665	-0.154413	-0.148716	0.179459	-0.226946	0.0385733	0.00741768	0.221349	-0.112111	0.174846	0.113542	0.056872	0.069357	0.145618	0.155577	0.099496	-0.262113	0.0771281	0.0550487	-0.303228	-0.0138529	0.176009	-0.042858	-0.178603	0.109406	0.164427	0.302723	-0.100552	0.106764	0.35314	-0.140699	0.358877	0.0370988	-0.214199	-0.197137	-0.383443
17454	ENSP00000282026.1	ENSDARP00000053220.2	arl11	g_3748_ctg.000074F_976482	0.202399	-0.345983	0.779074	0.109761	-0.106368	-0.285116	0.456909	0.129891	0.903641	0.411352	0.443146	-0.0460992	-0.584289	-0.0259406	0.0219244	0.00195765	-0.523585	-0.270832	-0.170972	0.154547	0.0913573	0.022787	0.283929	0.33602	0.361376	0.0328258	0.135468	-0.00808917	0.0597131	-0.163624	-0.379324	-0.212217	0.315657	0.0944269	-0.100188	0.554778	-0.233762	0.146055	-0.295587	-1.44749	0.100016	-0.575859	-0.453379	-0.460499	0.612543	0.212014	0.120228	-0.165288	0.341543	0.0548872	-0.337022	-0.0752326	-0.347748	-0.304287	-0.596294	-0.232131	0.0378503	0.575241	0.0156311	0.381899	0.701541	-0.102863	-0.962077	-0.0899679	0.467848	0.424769	-0.38688	-0.445347	0.48412	-0.567613	0.150851	0.0895076	0.351879	0.338927	0.184144	0.0813145	-0.170833	0.266977	0.696134	0.352033	-0.287978	-0.393323	0.186191	0.700732	0.277431	-0.165493	-0.488584	-0.516324	-0.331769	-0.876254	-0.105232	0.382495
17456	ENSP00000489993.1	ENSDARP00000065372.4	eef1b2	g_5252_ctg.000074F_979221	0.0108551	-0.00731419	-0.138993	0.0364083	-0.0272679	0.184021	-0.178789	0.0300164	-0.0638593	-0.15404	-0.172167	0.221114	-0.20207	-0.128495	0.00619124	-0.270766	-0.00843064	0.0246605	-0.00144181	-0.0160449	-0.120403	-0.0836143	-0.166467	-0.102842	0.115753	0.0538687	0.134196	-0.356682	0.220691	-0.0107676	-0.027504	0.135149	-0.342607	0.222898	0.0387355	0.209996	-0.0272072	0.053504	0.0945448	0.115056	-0.196714	0.00822227	0.0153271	0.27645	0.0415744	-0.130655	-0.112314	0.0348823	-0.14508	0.107102	0.120984	0.0597212	-0.0347686	-0.0036053	0.110818	0.013231	0.209204	0.267295	-0.104264	-0.0999523	0.0146447	-0.085433	0.0953574	0.0677363	-0.167908	-0.101317	-0.0603761	0.156954	-0.101312	0.0347291	0.295246	0.0946804	0.105021	-0.0791614	-0.131209	0.00179289	-0.0557487	0.124259	-0.25345	-0.0638277	-0.00627427	-0.0201433	0.0472711	-0.194367	0.0163801	0.0216122	0.122401	0.280758	0.141596	-0.0964223	0.0538992	0.00526582
17457	NA	ENSDARP00000145801.1	eef1b2	g_17629_ctg.000074F_983359	-0.00927126	-0.0858064	-0.2488	-0.13384	0.067644	0.218429	0.0223522	-0.0181493	-0.169517	-0.309632	-0.247438	0.0662909	0.00812858	0.162402	-0.320644	-0.390705	0.34049	0.191112	-0.0839748	-0.0742578	-0.00983941	0.151072	-0.329926	-0.110901	0.0212827	0.00313745	0.183736	0.109008	0.0982397	-0.00852336	0.0593369	-0.111672	-0.241444	0.198204	-0.0386332	0.417385	0.380859	0.0694287	-0.0915505	0.395407	-0.117458	-0.031012	0.00398755	0.175383	-0.304267	-0.106633	-0.0443272	0.0974426	-0.13041	-0.0350295	0.330335	0.0167549	-0.0938661	0.0490452	-0.101917	-0.120099	-0.0374531	-0.0679843	0.0440129	-0.336861	-0.0296304	0.00350796	-0.0613689	-0.135972	0.23843	-0.167125	0.211345	0.131662	-0.261509	0.0405299	0.103424	0.00598764	-0.0756513	-0.278829	-0.0940527	0.111063	-0.0503542	-0.0618196	-0.141761	0.0115777	0.187273	0.0180163	-0.0396706	-0.18079	0.264091	0.129569	0.343336	0.0343741	0.157157	0.0485656	0.307548	-0.0879818
17458	ENSP00000396593.2	ENSDARP00000095514.1	dytn	g_27926_ctg.000074F_987633	0.118665	0	0.0504201	0.0720868	0.025765	0	0.168363	0	0	0.0713018	0.123483	0.180746	0.126386	0.1091	0.040529	0.0498694	0.756324	0.0829704	0.0786663	0.124155	0.183355	0	0.014873	0.0138205	0.0251919	0.0968944	0	0.0427375	0.0978256	0.10014	0.14167	0.0782895	0.0503228	0	0.122484	0.109754	0.0112875	0.0889128	0.012548	0.0556094	0	0.104136	0.0475895	0.125702	0.0463082	0.0439959	0.175763	0.0224452	0.0540151	0.137906	0.381265	0.135052	0.0490705	0.0476391	0.180314	0.0819693	0.0229075	0.0115634	0.0225354	0.124765	0	0	0.0608742	0.0850773	0.110421	0.190498	0.0121351	0.0855081	0.0476776	0.0595285	0.20476	0.0979446	0.0947395	0.0874254	0.0206834	0	0.0456309	0.189938	0.0608841	0	0.0453108	0	0.0737626	0.0368324	0.0486466	0.0619117	0.089951	0.0477471	0.023386	0	0.0986504	0.0213309
17459	ENSP00000403909.1	ENSDARP00000107521.1	mlpha	g_17110_ctg.000074F_989973	-0.0829399	-0.0952006	-0.413355	0.11575	0.443939	0.000473259	0.0657307	0.187153	-0.184872	0.326704	-0.252285	-0.463342	-0.177719	-0.101224	0.301795	0.110823	-0.0777989	-0.153625	-0.125633	0.0364591	-0.199831	0.0853691	0.152747	0.293792	0.195993	0.172275	-0.472131	0.376306	0.0784817	-0.0826027	-0.222822	0.00617039	0.341641	-0.236225	0.0153803	-0.286085	-0.185483	0.0888706	-0.373044	-0.200606	0.1207	-0.164937	-0.173881	-0.351928	-0.016894	0.286739	-0.0469989	0.0170399	0.350403	-0.0418113	-0.291647	0.0901814	0.147667	-0.137748	0.245733	0.211287	-0.353134	0.163432	0.336606	0.351711	0.150601	-0.252213	-0.388832	-0.238128	0.239614	0.469627	-0.0956947	-0.212455	0.244844	-0.140291	0.110858	-0.0968186	-0.186549	0.404226	0.541474	-0.330258	0.19629	0.0647724	0.227228	0.365644	0.0218991	0.0411071	0.0405148	0.147869	-0.0425572	-0.130855	-0.355865	0.0958343	-0.227497	-0.154961	-0.231171	-0.0298046
17460	NA	ENSDARP00000155803.1	bx247888.2	g_16816_ctg.000074F_1002710	0.000216732	-0.481713	0.36009	-0.391226	0.121578	-0.181079	0.292584	-0.299279	0.331283	-0.166095	0.265173	0.394607	-0.451987	0.212054	-0.154182	-0.0234341	-0.658282	0.194262	-0.12156	-0.072542	0.46667	-0.388834	0.112647	0.385484	0.300139	-0.333173	0.76499	0.178451	-0.105139	-0.0989332	-0.150528	-0.118944	0.0830867	-0.118746	-0.150419	0.429708	0.0565526	0.164805	0.285392	-0.00534729	-0.0685911	-0.375992	-0.372369	0.00793251	0.319963	-0.153249	-0.224303	0.013164	0.186254	0.0496039	0.319214	-0.0923854	0.174336	-0.0116173	-0.317952	0.168661	0.0135877	-0.235625	-0.31039	-0.0475939	0.0126849	-0.548717	-0.134377	-0.0168696	0.168352	0.0445796	-0.045566	-0.0541392	-0.0319186	-0.0684364	0.416402	-0.144966	0.453155	-0.13835	0.029684	-0.0679349	-0.047517	0.394565	0.319497	0.0187533	-0.222261	-0.191258	0.0909735	0.567599	0.258517	0.273555	-0.136298	-0.360151	-0.379249	-0.0458704	-0.28973	-0.095687
17461	NA	ENSDARP00000129008.1	tmtops2a	g_3551_ctg.000074F_1014628	0.00566721	0.0297278	0.284684	-0.010697	0.101929	-0.214943	0.222508	0.123823	0.178784	0.0983314	0.0155563	0.0683101	-0.289809	0.024423	-0.219241	0.016008	0.226831	0.218723	-0.240155	0.235872	0.25749	-0.0428446	-0.0520414	0.361863	0.228508	-0.164324	0.446321	0.173145	-0.0604383	-0.0775294	0.0500339	-0.0983925	-0.245605	0.23205	-0.0686792	0.0560199	-0.13142	-0.152402	-0.0329423	-0.116984	-0.0960068	1.13797	-0.309589	-0.0986562	0.128031	-0.155276	0.195849	-0.217656	0.047666	0.00876433	-0.106647	-0.0366824	0.357783	0.107129	-0.0110421	-0.0123014	-0.0620559	-0.144823	-0.0677268	-0.0821676	-0.377126	0.102315	-0.0686898	-0.25697	0.178905	-0.178909	-0.184287	-0.356178	-0.238765	-0.065947	-0.178619	0.419942	0.167135	-0.210941	0.0557912	-0.0181135	-0.177659	-0.0747959	0.217387	-0.0574742	-0.0190879	-0.120671	-0.0924591	0.133756	0.145407	0.198883	-0.168412	0.249163	-0.325766	-0.210362	-0.257123	-0.251051
17462	ENSP00000419599.1	ENSDARP00000063643.5	dph3	g_12538_ctg.000074F_1024454	0.18747	-0.175631	-0.289632	0.339414	0.568563	0.000969143	0.246637	0.256369	-0.0186563	0.390696	0.160585	-0.532477	-0.528333	-0.239275	0.0177166	0.134401	-0.125201	-0.145522	-0.416144	-0.140423	0.279762	0.520452	0.655636	0.941465	-0.326822	-0.0470038	-0.760306	0.633205	-0.613667	-0.236971	0.0843506	-0.387686	0.699642	-0.389368	-0.1058	-0.43666	-0.247672	0.0772875	-0.715439	-0.102509	0.382771	-0.113983	-0.274635	-0.212983	0.273119	0.0865166	-0.305484	-0.0673648	0.869056	-0.296275	0.107661	-0.101657	-0.133118	-0.334774	-0.265755	0.224137	-0.303248	-0.211705	0.492591	0.499217	0.46206	0.427746	-0.472184	-0.364775	0.983138	1.0713	-0.861847	-0.52945	0.555411	-0.748244	-0.114969	0.061158	-0.307004	0.318554	0.758544	-0.601119	0.151522	0.360553	0.801733	0.204762	-0.199844	-0.17328	0.253932	0.391247	-0.219376	0.105933	-0.102218	-0.000766819	-0.512024	-0.572268	-0.292139	-0.363597
17463	NA	NA	XP_037133406.1	g_24554_ctg.000074F_1026869	0.51064	0.920326	0.339012	0.646258	0.381122	0.232791	0.522476	0.598585	0.498893	1.05471	0.581186	0.347226	0.339916	0.684654	0.508679	1.27418	0.999223	0.0637568	0.211572	0.500868	0.287661	0.361812	0.480013	0.854914	0.372644	0.195448	0.0646361	1.03448	0.328878	0.336658	0.19051	0.175466	0.338358	0.12681	0.197651	0.184489	0.151789	0.614908	0.371226	0.560855	0.0657372	0.175045	0.383976	0.225384	0.249091	0.502889	0.5818	0.362197	1.30747	0.556348	0.241273	0.145289	0.131975	0.704688	0.415675	0.472406	0.184829	0.404295	0.151523	0.335555	0.582404	0.922586	0.327442	0.359567	0.395972	1.48011	0.130549	0.525654	0.641145	0.224143	0.513989	0.29635	0.191101	0.0671802	0.584095	0.0668759	0.552259	0.0638546	0.523992	0.552809	0.700713	0.531496	0.529024	0.594363	0.327088	0.399627	0.967692	0.321039	0.125793	0.583187	0.04422	0.516324
17464	ENSP00000286201.1	ENSDARP00000038430.5	fzd7b	g_1361_ctg.000074F_1029590	0.152219	0.251482	0.161692	0.0770583	0.179022	0.115656	0.775275	0.125217	0	0.0254064	0.0329996	0.276016	0.229674	0.181415	0.231062	0.106618	0.113472	0	0.168183	0.0663583	0.0326668	0.022124	0	0	0.107717	0.0517883	0.0256902	0.0456848	0.104572	0.0535232	0.22716	0.111585	0	0	0.445164	0.0879925	0.0965275	0.081467	0.0268268	0.0594445	0	0.18089	0.0254358	0.0223952	0.0990037	0.0705452	0.245694	0.0479862	0.11548	0.221126	0.047948	0.158804	0.078682	0.101849	0.0550713	0.112657	0.0489747	0.0988866	0.0963582	0.088913	0.0661378	0.0407434	0.208232	0.0389763	0	0.0452523	0.155664	0.104463	0.0127415	0.0763608	0.0875527	0.0785247	0.0126591	0.0267013	0.0884396	0.0797413	0.048778	0.0253796	0.104133	0	0.0968713	0.140832	0.131416	0.0393725	0.0520015	0.0794178	0.137364	0.08932	0.0249988	0.180283	0.105454	0.0228019
17465	ENSP00000389831.1	ENSDARP00000075572.4	cdk15	g_17587_ctg.000074F_1035075	0.504876	0.412317	0.335186	0.255585	0.342563	0.805573	0.396044	0.28034	0.303546	0.379204	0.554104	0.205984	0.604943	0.612458	0.377203	0.845387	0.28227	0.393983	0.453233	0.429187	0.284414	0.178865	0.593243	0.51451	0.502416	0.563623	0.28758	0.198879	0.308907	0.649075	0.408113	0.399017	0.518535	0	0.455981	0.893796	0.600301	0.236431	0.300302	0.609977	0.471215	0.432673	0.411279	0.05571	0.138532	0.497214	0.808922	0.223818	0.229814	0.458391	0.954199	1.40059	0.587185	0.443377	0.393859	0.420367	0.304572	0.753341	0.404492	0.792557	0.452439	0.506764	0.291372	0.371669	0.293627	0.619129	0.387228	0.763341	0.713146	0.522373	0.598935	0.309283	0.472361	0.614403	0.302502	0.56203	0.47019	0.394587	0.226659	0.24292	0.692805	0.30654	0.294218	0.269342	0.371905	0.214021	0.905514	0.539607	0.32648	0.496521	0.590233	0.425413
17466	ENSP00000434256.2	ENSDARP00000083979.4	abi3bpb	g_1654_ctg.000074F_1054024	-0.594996	-0.389839	-0.219356	0.332957	-0.793665	-0.879915	0.499738	0.234188	-0.127253	-0.297079	0.14485	-0.0278146	0.453046	-0.324962	0.177057	0.0576572	-0.0351368	0.0752462	0.194065	0.515849	0.206866	-0.243334	-0.0266407	0.176559	0.278073	0.347038	0.60957	-0.294394	0.206303	0.072777	0.491794	-0.263881	-0.439925	-0.162121	0.282891	-0.525788	0.244857	0.0457163	0.0133682	-0.886618	-0.195909	0.565695	-0.125458	-0.348028	0.125933	-0.323444	0.770933	-0.109262	-0.0515471	0.108377	-1.59483	0.554791	0.30838	0.281421	-0.139896	0.166655	-0.361784	0.0950443	-0.0382537	-0.166514	-0.198498	0.178126	-0.0319496	0.332644	-0.345819	-0.12689	0.205865	0.14083	-0.0377788	0.0725562	0.592935	0.180001	0.410485	-0.300769	-0.230097	0.223284	0.221433	-0.488041	0.0392691	0.247146	0.0406123	0.0848033	0.0628584	-0.0688038	0.248267	0.39005	-0.508371	0.0559559	-0.0828355	0.646272	-0.0530936	-0.550493
17467	NA	ENSDARP00000081302.6	senp7b	g_7530_ctg.000074F_1079187	0.0240001	-0.00848711	-0.113065	0.00697919	0.286926	0.0139315	-0.152958	-0.121222	0.0464384	-0.0226024	-0.129708	-0.00362503	-0.141473	-0.0652428	0.0878437	0.103697	-0.0470031	-0.071048	-0.0986003	0.0730881	-0.0801054	0.00807709	0.140791	-0.0143548	-0.063823	0.037023	0.0162852	0.118663	-0.0968792	0.0486624	-0.103229	-0.119053	-0.0700515	0.139153	-0.117106	0.235459	0.00407397	-0.115464	0.0453703	0.0285393	-0.0484612	0.0388541	0.0670177	0.0476882	0.0591682	0.152007	-0.049585	0.00175547	0.0836492	0.0355373	-0.0405753	-0.0123707	-0.00656619	0.0223115	-0.250413	-0.263579	0.0182204	0.0105477	0.0071285	0.10894	0.116707	0.22526	-0.126724	-0.0640517	0.199269	0.0629369	-0.0598415	0.0106733	-0.046323	-0.213928	-0.212206	-0.0652159	-0.101227	0.0992418	0.0479005	0.0842986	0.00721368	-0.0248594	0.0212708	0.100069	-0.0387174	-0.0849468	-0.0239234	0.190323	-0.109087	-0.0737675	-0.0903134	-0.0416394	0.00649253	0.0639604	0.301833	0.14815
17468	ENSP00000291670.5	ENSDARP00000044682.4	ftcd	g_3899_ctg.000074F_1099551	0.559065	-0.0642355	0.198559	0.29044	-0.543068	-0.847626	-0.00635691	-0.618054	-0.511191	-0.274236	0.151254	-0.0247173	1.54757	0.657573	-0.679305	-0.0989136	1.00863	0.281344	0.381634	-0.321874	0.177852	0.536584	-0.922605	-0.398111	-1.25941	0.32055	0.155012	-0.533939	0.726502	1.0414	-0.506414	0.526492	0.396474	-1.18689	0.392572	-1.19306	-0.100646	-0.147229	0.950321	-0.396346	0.104815	0.643495	-0.184101	0.515259	-0.518346	0.469873	0.981494	0.562734	-0.149116	0.402847	-0.00842566	0.464718	-1.04972	0.81336	-0.764414	0.737141	-0.192149	-0.42427	0.187633	-0.0892488	-0.0244578	-0.778418	0.53116	0.490867	-1.17539	0.246564	0.292661	0.201291	-0.0918145	0.0133426	-0.416861	-0.00716125	-0.695465	-0.0565233	0.082163	-0.230583	-0.640645	0.338972	0.0684837	0.216934	0.273273	0.0222314	0.371249	-0.0432586	0.434601	-0.524327	-0.728252	0.442983	0.466408	0.714052	-0.561613	-1.40163
17469	ENSP00000370171.1	ENSDARP00000063332.5	pomca	g_15579_ctg.000074F_1106365	-0.0970649	-0.662589	-0.172004	-0.0492798	0.725601	-0.0784776	0.57657	0.770877	-0.0642057	0.234556	0.0351535	-0.506636	-0.336316	0.238318	0.42014	0.383473	-0.669365	-0.22947	-0.791202	0.496934	-0.692594	0.933144	0.51736	0.58042	0.605354	0.388572	-0.870295	0.100738	0.333049	-0.271261	0.312557	-0.327208	-0.31237	-0.267924	-0.387725	-0.241535	-0.268849	-0.481041	-0.855265	-0.718876	0.29533	0.298826	-0.398923	-0.223837	0.0515377	0.255313	-0.602716	0.213595	0.463012	0.858574	-0.388136	0.273549	0.021765	-0.334131	-0.427433	0.110678	0.000721784	-0.163855	-0.282125	0.907481	-0.498882	0.248696	-0.995505	-0.336875	0.87846	1.17	-0.462637	-0.873291	-0.332076	-0.503404	-0.896588	0.134776	0.759908	0.0324987	0.653392	-0.462317	0.642658	0.0206447	0.572135	0.748442	-0.414437	0.953077	-0.0218312	0.849897	0.0852672	-0.527507	-0.0578226	-0.0541807	0.20138	-0.214806	-0.336766	-0.192793
17470	ENSP00000311505.6	ENSDARP00000114173.3	iqcb1	g_16540_ctg.000074F_1108612	0.276783	0.0339906	-0.143342	-0.173053	0.458822	0.157608	-0.0591397	0.0857438	-0.127533	0.0207026	-0.347394	-0.0796178	-0.52876	-0.200607	-0.103373	-0.254486	0.361928	0.0890103	-0.065148	-0.172303	-0.0849082	0.2611	-0.0416676	-0.285384	-0.350566	-0.0517473	-0.0158605	0.248861	0.23493	-0.0510947	-0.201703	-0.246729	0.156044	-0.27918	-0.161217	0.423901	0.256676	0.201676	-0.0992033	0.355416	-0.419631	-0.207397	-0.270858	-0.121412	-0.0415497	-0.0409188	-0.136944	-0.1637	0.117599	0.0413268	0.210906	-0.309662	-0.0539425	-0.115134	0.0780684	-0.181763	0.491363	0.0270434	0.0943441	-0.0556324	0.229448	-0.262787	-0.0273031	-0.193469	0.346104	0.34547	-0.112616	0.220234	0.139649	-0.152817	0.0134161	0.148715	0.0129212	-0.19416	0.231326	-0.243406	-0.0616032	0.0252754	0.214443	-0.122805	0.185061	-0.0209141	-0.0696044	0.111751	0.282775	0.0927663	0.499107	0.12444	-0.083449	-0.247733	0.236171	-0.107687
17471	NA	NA	XP_037098968.1	g_11701_ctg.000074F_1114487	0.0567095	-0.0975887	0.0860115	-0.151924	-0.22703	-0.302417	0.143207	-0.0863972	-0.167262	-0.0925703	0.174043	-0.0733121	0.0381115	0.112688	-0.0433943	-0.0712604	0.10864	-0.0417988	0.13795	0.0739403	0.152662	-0.126447	0.00595577	0.185371	0.0318197	-0.137901	0.198106	0.0236813	0.0071485	-0.00114767	-0.149963	0.135876	0.338802	-0.0471555	0.0208314	-0.150429	-0.189194	0.0759844	-0.045426	-0.259071	0.127164	0.0296416	0.0548922	0.282397	0.0800519	0.180612	0.133396	0.020402	-0.0561831	0.102756	-0.00999686	0.26162	-0.0436745	-0.00250102	-0.0784507	0.0539509	-0.113478	0.0210198	-0.054758	0.153819	0.0202649	-0.170395	0.0901312	0.101182	-0.0932538	-0.0573358	-0.0520798	0.0708279	0.0291096	0.0317513	0.0110968	-0.234764	0.18653	0.0534201	-0.0633343	-0.130609	-0.0359795	0.0424656	0.0546928	-0.120572	-0.127454	-0.0695796	0.0194927	0.111229	0.0209474	0.0336812	-0.285965	-0.131344	0.1029	0.0483125	-0.105528	-0.138373
17472	ENSP00000258168.2	ENSDARP00000132538.1	bco1l	g_18485_ctg.000074F_1140588	0.105745	0.0443869	-0.151725	0.0852994	-0.202819	-0.555592	-0.542636	-0.26375	-0.770107	-0.142558	0.295693	-0.717897	0.520475	0.321722	0.117284	0.343638	0.812815	-0.00735144	0.387044	-0.367379	0.776134	0.334087	0.0437084	0.635925	-0.628709	-0.930595	-0.192931	-0.280549	-0.186389	0.373341	0.336808	-0.0298066	0.220911	-0.360936	0.342253	-1.06239	-0.235817	-0.0876275	-0.507984	-0.517412	0.535174	0.333268	0.298376	0.0803068	0.0157569	0.27732	-0.699862	0.244217	0.0613172	0.471389	0.383495	0.789573	-0.150815	-0.0717663	0.33233	-0.0318257	-0.765306	-0.153686	-0.270766	0.597853	0.0491561	-0.240867	0.417786	1.04473	-0.16827	0.328539	-0.280909	0.461487	0.371936	0.222852	0.442991	-0.409499	-0.00879343	0.459459	-0.191213	-0.896246	0.238912	-0.210153	-0.303023	-0.626269	-0.225039	0.538191	0.060604	0.390999	0.141948	-0.0721577	-0.170645	-0.0625007	0.771898	0.166255	-0.705727	-1.16709
17473	ENSP00000478914.1	ENSDARP00000121092.1	eif5b	g_14605_ctg.000074F_1145537	-0.278357	-0.300129	0.0962944	0.185114	0.116893	0.159551	-0.732798	-0.0572522	0.106373	-0.0818098	-0.100232	0.0792974	-0.136233	-0.10005	0.24617	0.244466	-0.159663	0.0944743	-0.0803261	0.143531	-0.178086	-0.498126	-0.420764	-0.180528	0.330548	0.129282	-0.048896	-0.0541357	-0.0223708	0.111095	0.0380267	-0.136448	-0.136636	1.28519	-0.332565	0.270551	-0.127452	-0.189538	0.0838166	0.400575	0.168744	-0.14423	0.305888	-0.272658	0.164571	-0.343115	-0.50828	0.152612	-0.263212	0.00238511	0.675373	0.0272615	0.291205	-0.283435	0.15009	0.0926245	-0.28078	0.0650524	0.0493831	-0.0544048	0.0899408	0.791774	0.0890688	0.10344	-0.346161	-0.401263	-0.0954	-0.0161937	-0.251883	0.148098	-0.0636247	0.0649836	0.00486528	0.187309	-0.287852	0.435614	0.125159	-0.126168	-0.135445	-0.0354985	-0.194941	-0.113349	-0.214649	0.199369	-0.322912	0.0654132	0.131139	0.140856	-0.0437797	0.170004	0.0526037	0.0855505
17474	ENSP00000377114.2	ENSDARP00000031386.6	lipt1	g_11002_ctg.000074F_1154406	0.00037774	-0.0767617	0.0951991	0.126792	-0.295687	0.0734899	0.27007	0.223834	0.379107	0.217389	0.197146	-0.336805	-0.189684	-0.190956	-0.180292	0.427461	-0.259855	0.0747555	0.0747117	0.0948078	0.15786	0.20178	0.300498	0.318413	-0.278364	-0.267898	0.178303	-0.282529	-0.17382	-0.443667	-0.352384	-0.106794	0.168157	-0.0546466	-0.369086	-0.038176	0.0215873	-0.120274	-0.392134	-0.0815468	0.390629	-0.109982	0.22929	0.060095	0.269161	0.196901	-0.314056	-0.124567	0.593481	0.0287919	-0.0565006	-0.132662	0.104875	-0.246294	-0.0171506	0.117667	-0.123827	0.202923	-0.153208	0.13495	0.673645	0.0757349	-0.209844	-0.232523	0.476572	0.259328	-0.53348	-0.367452	0.172969	-0.314614	-0.324526	0.116536	0.154008	0.127902	0.480919	-0.0610792	-0.131092	0.299065	0.144917	-0.215005	0.0263174	-0.255014	-0.111558	0.314282	0.0328341	0.243557	-0.0501606	-0.264477	-0.275924	-0.110299	-0.267987	-0.0344509
17475	NA	ENSDARP00000128588.1	si:dkey-190l8.2	g_369_ctg.000074F_1157915	0.269806	0.120809	-0.269261	0.0905687	-0.103146	-0.422677	-0.416423	-0.20712	-0.47582	-0.405118	-0.204764	-0.337625	0.519263	0.386305	-0.0844231	-0.26248	0.634466	0.141069	0.349245	-0.378529	0.293087	0.0236867	-0.203182	0.281449	-0.15922	-0.0629995	-0.0269202	-0.402232	0.347689	0.350129	-0.0923128	0.239584	0.337158	-0.460748	0.236962	-0.582653	-0.350744	-0.149344	-0.0286635	-0.270448	-0.0386184	0.225299	0.187548	0.297318	-0.121555	0.0932291	0.255057	0.241018	-0.128998	0.33213	0.341577	0.716479	-0.388599	-0.0167491	0.0697593	-0.0819427	-0.0346329	-0.194557	-0.0482002	0.237633	0.0892255	-0.487628	0.379356	0.494774	0.000536638	-0.202797	-0.0826581	0.39945	0.0580386	0.220936	0.0185456	-0.0431839	-0.217163	0.176972	-0.0625659	-0.403052	-0.0891055	-0.165032	-0.117489	-0.457062	-0.0101799	0.118056	-0.103167	0.00751198	-0.0883851	0.0279983	-0.0343115	0.119228	0.523136	0.384389	-0.207695	-0.454299
17476	ENSP00000384910.1	ENSDARP00000145159.1	cr407588.1	g_2309_ctg.000074F_1164594	0.1706	-0.0860512	0.443982	-0.23581	0.0670938	-0.286551	0.164717	-0.241186	0.409235	-0.300203	0.0538494	0.0744667	-0.236491	0.160733	-0.364197	-0.0332393	-0.0875322	-0.000900099	0.146681	-0.0881858	0.0582176	-0.192774	0.0968525	-0.00887739	0.229464	0.0920816	0.412848	-0.00420575	-0.0571029	0.181175	0.0730809	0.00787678	-0.0585681	0.103318	0.00327295	0.151919	0.305802	0.126421	-0.0449487	0.0493008	-0.305328	-0.100519	-0.239427	0.0894866	0.159579	0.0630289	0.233893	-0.0473921	0.148562	0.192474	-0.0913817	-0.0545958	-0.113402	0.0869291	-0.144536	-0.218279	0.0589091	-0.399538	-0.104834	-0.0815019	-0.30839	0.246792	-0.263794	0.0256639	0.0847113	0.0366459	-0.156279	-0.0254348	-0.0122633	-0.200309	0.15478	0.00688991	0.249903	-0.321807	-0.0424605	0.200671	-0.0479633	-0.00682447	0.254393	0.0614857	0.0185595	-0.026261	-0.0327984	0.139808	0.337454	0.091101	0.0214539	-0.177557	-0.231536	-0.167142	-0.063681	-0.234098
17477	NA	NA	XP_037133872.1	g_13743_ctg.000074F_1190558	-0.400301	0.0433513	-0.0513814	-0.230492	0.388672	0.758457	-0.318009	0.0260445	-0.755108	-0.234058	-0.0335385	0.0601798	-0.345145	0.166218	-0.0668253	-0.221893	0.221497	0.240968	0.117723	-0.0736312	-0.171518	-0.000828079	-0.289193	-0.116851	0.0225721	0.0940994	0.127162	0.156477	0.160059	0.282971	-0.083762	-0.0497219	-0.436952	0.396682	-0.191281	0.0642361	0.148227	0.100832	0.110756	1.06378	-0.328123	0.0817061	-0.0809697	0.050822	0.163625	-0.037521	-0.635315	0.195316	-0.214126	-0.0395487	0.727797	-0.284382	-0.157891	0.0576274	0.388752	-0.301033	0.0791412	-0.080993	0.104278	-0.347935	-0.249715	0.0469159	0.262212	0.255888	-0.377194	-0.582424	0.210533	0.159105	-0.296095	0.171884	-0.0798595	0.341364	0.067682	-0.241817	-0.256793	-0.256992	0.124291	-0.236577	-0.324375	0.027134	0.169864	0.113047	-0.336368	-0.564525	0.251248	0.12681	0.64315	0.449505	0.0680126	0.0600995	0.234497	-0.00220413
17478	ENSP00000433781.1	ENSDARP00000116343.1	fbxo3	g_19203_ctg.000074F_1193125	-0.00893286	-0.00948981	0.1587	-0.0695699	-0.15187	0.238498	0.0675855	-0.0276363	-0.00321427	-0.328356	-0.0516869	0.176256	0.0648858	0.214852	-0.0357743	-0.0552703	0.0742383	0.0879269	0.0579962	-0.0255155	0.115987	-0.234187	-0.21256	0.0134041	0.127122	-0.0129894	0.326435	-0.165372	0.189551	0.0885221	0.0984775	0.130653	-0.148037	0.0355719	0.0789856	0.0598306	0.0653828	-0.00564754	0.246556	0.0722375	-0.0894928	-0.0799807	-0.000696432	0.11736	-0.0885342	-0.0212436	-0.0242343	-0.0330024	-0.125481	0.176823	-0.473196	-0.0957983	0.0814149	0.0510244	0.163105	-0.0292494	0.149248	-0.102381	-0.242609	-0.231495	-0.298531	-0.0475099	0.0533286	0.0739847	-0.362185	-0.362589	0.177559	0.16455	-0.178044	0.0387892	0.0944689	0.136538	0.157211	-0.375221	-0.269214	0.0812671	-0.0855493	-0.0946425	-0.177166	0.0527944	0.242786	0.0577562	-0.0635931	-0.173105	0.247313	0.206833	0.236939	0.0371727	0.117093	-0.0663377	0.203606	-0.171431
17479	ENSP00000387413.1	ENSDARP00000142823.1	f2	g_24598_ctg.000074F_1198874	1.01117	0.297327	1.81508	1.57406	-0.425609	-0.391422	0.602546	-0.389861	-0.115595	-0.0560105	-0.154814	-0.341647	2.66462	1.58333	-3.34449	-0.114166	1.6964	0.910204	1.33055	1.11112	-0.465126	1.23087	-2.80689	0.981991	-3.38411	1.53651	0.798288	-0.111152	1.87625	2.03783	-3.64927	0.52931	1.34296	-2.97693	-3.26479	-2.56439	-0.776306	0.226164	1.46151	0.00399892	1.31113	1.66015	0.325956	0.92767	-1.91238	1.12283	2.41109	1.66334	-0.188554	0.821642	1.3693	-3.19339	-3.15325	1.0673	-3.45912	1.84924	0.318035	0.10181	1.33812	-2.0251	-0.733062	-3.62291	0.990282	1.01662	-3.70598	-0.184037	0.880427	1.04738	-0.877442	0.269876	-3.3572	0.549787	-2.24485	0.599016	1.22685	0.538812	0.137652	0.496769	0.944762	1.99565	0.576155	0.0761761	1.23184	0.462306	1.06461	-3.44577	-0.246822	1.068	1.01996	1.86048	0.316112	-3.59679
17480	NA	NA	XP_037134202.1	g_16343_ctg.000074F_1203855	0.0266852	-0.0345689	-0.0244671	7.25164e-05	0.0783049	-0.0941126	-0.136432	-0.171366	-0.100386	-0.0488814	0.00148684	0.0489228	0.0650322	-0.0426285	-0.0216017	-0.267955	0.763997	0.0669713	-0.029022	-0.154935	0.0874873	-0.068583	-0.294693	-0.0233361	0.195146	0.119133	0.225036	-0.00674734	0.0647591	-0.125972	-0.0848869	0.0202786	-0.377284	0.0403172	0.0212884	0.0694525	-0.0241061	0.157455	-0.0119524	0.0992506	-0.0287829	-0.069319	-0.027328	-0.096595	0.0102327	-0.0381093	0.239913	-0.0514764	0.0575988	-0.125506	-0.219486	0.0644589	0.103777	-0.133137	0.01215	-0.00181628	0.133203	-0.0492723	-0.0436091	-0.204455	-0.0574769	0.0391482	0.0419486	-0.0595732	0.13832	-0.0436939	0.0181072	-0.0365091	-0.0302739	0.0379649	0.0654014	0.0379718	0.000184254	-0.0981975	-0.179192	0.132168	0.0573455	0.0678478	-0.0289245	0.112513	0.0418475	-0.00292691	-0.03789	-0.0261927	0.0938326	-0.0751535	0.127275	0.0587121	0.0736258	-0.0626586	0.136342	-0.081494
17481	NA	ENSDARP00000137459.1	si:ch211-207l14.1	g_3995_ctg.000074F_1210402	0.523867	0.0012855	-0.42364	-0.106605	0.697242	-0.065745	0.560482	-0.0413275	-0.0499008	-0.186239	-0.322288	-0.0471721	-0.298239	-0.324564	0.246573	0.0329541	-0.00135491	-0.0904215	0.0509425	0.0979407	-0.352574	0.204298	0.22744	-0.234121	-0.18448	0.221158	-0.409259	-0.336427	0.435578	0.272224	0.0156811	-0.364678	-0.184538	-0.434883	0.409252	-0.681932	0.00642599	-0.034968	-0.047956	-0.420715	-0.603119	0.350689	-0.298122	-0.00666652	-0.107157	-0.158701	0.139593	0.164123	0.132177	0.118775	0.0710894	0.301055	-0.331007	0.707577	-0.21728	-0.431015	0.337718	-0.176795	-0.0229021	0.0837476	-0.109688	-0.263126	-0.0371	0.0391124	0.52658	0.508476	-0.30474	0.445802	-0.239296	-0.107973	0.041514	0.228849	-0.124305	-0.407053	0.186439	0.0147068	-0.191534	0.225762	0.324507	0.554759	0.317304	0.283228	0.222721	-0.0186008	-0.0943143	-0.17334	-0.161215	0.100702	0.151939	-0.411849	-0.0329027	0.0915379
17482	ENSP00000367743.2	ENSDARP00000018179.8	tspan7b	g_437_ctg.000074F_1212914	-0.167356	0.154505	0.101271	-0.471698	-0.477529	-0.474621	0.549036	-0.583792	0.704433	0.358838	0.0248206	-0.206797	0.0173004	-0.0488156	0.190325	0.662706	0.0234946	0.322747	-0.349601	0.0426957	0.0918996	-0.176785	0.401961	0.0392236	0.295732	0.577794	0.00638392	-0.908715	-0.183656	-0.200383	0.0707887	0.0526172	0.103095	0.097598	0.457089	-0.409622	-0.294449	-0.242189	-0.245867	-0.676127	0.326621	-0.204424	0.118597	-0.438664	0.256489	-0.499722	0.004069	-0.0823127	0.403129	-0.0953305	-1.03943	0.513132	0.0371983	0.237513	0.872154	0.404623	0.479083	0.128784	-0.147693	0.24564	0.215937	0.0596924	0.101551	-0.424833	0.518942	-0.270967	0.0898706	0.105071	-0.320781	-0.0467497	0.271863	-0.716879	0.348132	0.49199	0.0925089	0.341602	0.341984	0.162826	-0.235596	0.107028	-0.43815	-0.218262	-0.243949	0.334901	0.35253	-0.209446	-0.246386	-0.0223729	-0.397332	-0.22907	-0.647867	-0.0156004
17483	ENSP00000368727.3	ENSDARP00000072020.5	xdh	g_23854_ctg.000074F_1216375	-0.0969319	0.326882	0.202285	0.0740158	-0.360025	-0.507953	-0.229333	-0.446467	-0.422996	-0.358068	0.0455196	-0.272325	0.896486	0.464778	-0.485672	-0.187786	1.43123	0.402736	0.640921	-0.466321	0.431857	0.0297919	-0.223984	0.314157	-0.239408	0.347514	-0.0314283	-0.460683	0.0887992	-0.130776	-0.0681414	0.234721	0.306115	-0.589228	0.150266	-0.183173	-0.0522941	0.0385644	0.0418855	-0.374281	-0.443694	0.274534	0.340147	0.383661	-0.0676326	0.448726	0.333107	0.510184	-0.404111	-0.0610063	0.247548	0.506799	-0.831062	0.234208	0.595546	-0.382663	0.0271317	-0.0350284	-0.284616	-0.0838167	-0.29576	-0.368688	0.482219	0.836458	-0.253454	-0.132069	-0.0600013	0.521757	0.20536	-0.058173	-0.523077	-0.0463077	-0.296681	-0.0196325	-0.147054	-0.0889056	-0.382703	-0.163968	-0.285774	0.119346	0.0961423	-0.28862	-0.123288	0.163663	0.134582	-0.187312	-0.0368285	-0.0395036	0.170883	0.248815	-0.365853	-0.404784
17484	ENSP00000264711.2	ENSDARP00000127972.1	dnajc27	g_24324_ctg.000074F_1233274	0.419995	-0.193628	-0.269219	0.0449419	0.191124	-0.346612	0.368661	-0.0498183	-0.545171	0.0837184	0.19851	-0.174031	0.143217	0.0790614	-0.130503	-0.062975	-0.404728	0.0221569	-0.000261044	0.0199754	0.0328646	0.108319	0.0235079	-0.00724392	-0.121813	0.041011	-0.0636775	0.0338615	0.121173	0.0354655	0.108675	0.0183078	0.0441802	-0.186209	0.210352	-0.107767	0.0577778	0.475474	-0.0437717	-0.283293	-0.106298	0.00146522	-0.189584	-0.00930789	-0.169464	-0.261982	0.103719	-0.0237651	-0.32318	0.0954489	0.174062	0.0907118	-0.142305	0.263271	-0.143648	0.160693	-0.0992437	0.015883	0.132505	-0.0934677	-0.0242126	-0.178255	-0.0608948	0.0651146	0.103802	0.348425	-0.141077	-0.0423515	0.128649	0.108237	0.246327	0.161207	-0.208472	0.0977065	0.137562	-0.13666	-0.076207	0.431961	-0.0490015	-0.115565	-0.125716	0.096867	0.0929146	0.0723793	-0.130522	0.243118	-0.115135	0.139649	0.00301397	-0.361585	-0.0486801	-0.0297168
17485	NA	NA	XP_037134765.1	g_20385_ctg.000074F_1237212	-0.226427	0.0233099	0.086741	0.284183	0.268643	-0.308633	0.164836	0.366587	0.384105	0.52987	-0.0844568	-0.622692	-0.474392	-0.0718366	-0.0660858	-0.235449	-0.130028	-0.103743	-0.056744	0.111163	-0.485914	0.0956377	0.472788	0.358274	0.0168888	0.089591	-0.11969	0.00690394	-0.429893	-0.220576	-0.726509	0.245596	0.567817	0.0753827	0.106424	-0.227628	-0.286356	0.313668	-0.722637	-0.132306	0.152047	0.133973	0.245692	0.178701	-0.015336	0.545999	0.256788	0.0530682	-0.381682	0.148933	0.507369	-0.000764097	-0.0173138	0.0169991	-0.139043	0.0251963	0.410395	0.543921	0.123669	0.106863	0.147936	-0.0326579	-0.270735	-0.310815	0.0745467	-0.172492	0.102406	-0.0891247	0.199401	-0.129964	-0.369196	0.206263	0.138222	-0.161691	0.430004	-0.00249676	-0.361972	-0.042289	-0.322721	0.323157	-0.203756	-0.12378	-0.127439	0.166186	0.277078	-0.358541	-0.20124	-0.545179	-0.0507782	-0.131282	-0.206446	0.417508
17486	ENSP00000496871.1	ENSDARP00000141689.1	creg1	g_24591_ctg.000074F_1239616	0.101299	0.28425	0.0866583	-0.0962626	0.163927	0.495144	-0.0906364	-0.0473849	-0.144493	0.15019	0.140154	0.0532863	-0.110739	-0.142185	-0.0882517	0.232138	-0.618092	-0.207496	-0.337899	-0.214889	0.266083	0.11675	0.04486	0.560227	-0.335924	-0.0720452	-0.318832	-0.0277637	-0.205485	-0.324137	-0.083254	-0.0633655	0.279228	-0.0348814	-0.155975	0.258706	0.0334775	0.0256629	0.0684363	0.415991	0.59349	-0.117121	0.046779	-0.0146219	0.42833	-0.182265	-0.440506	-0.143313	0.27322	-0.0101036	-0.0541218	-0.218598	0.104354	-0.201611	-0.352751	0.39639	0.16448	-0.0187601	-0.0214371	-0.136154	0.0533859	0.216342	-0.210992	-0.538223	0.341663	0.0768183	-0.35721	-0.197295	0.219014	-0.25288	-0.359009	-0.167619	0.0736557	0.312313	0.115349	0.0149635	0.108656	0.348953	0.0351932	-0.0844568	0.0486718	0.212665	-0.102605	0.208498	-0.0612993	-0.101013	0.387496	-0.239806	-0.281333	-0.00453181	-0.0180354	0.0505121
17487	ENSP00000401629.2	ENSDARP00000114334.1	otud5a	g_761_ctg.000074F_1242730	-0.0868104	0.128069	-0.0905359	-0.166431	-0.0614599	0.0987733	-0.0886568	-0.044087	-0.239538	-0.370551	-0.260857	0.35145	0.168546	0.227482	-0.26232	-0.116885	0.0614955	0.179559	0.243839	-0.00811148	-0.0220243	-0.25192	-0.470033	-0.343717	0.0750089	0.0931028	0.272014	-0.052711	0.233505	0.302491	0.11299	0.112448	-0.00939891	-0.0932981	-0.0265428	0.225831	0.133871	-0.0134836	0.29426	0.129166	-0.196764	0.0552823	0.0183892	0.0429389	-0.0780619	-0.106725	0.0735041	0.0777234	-0.139085	0.0840275	0.096534	-0.0289372	0.0953531	-0.0560904	0.378417	0.0790217	0.117245	-0.0306193	-0.246884	-0.231095	-0.24166	-0.496297	0.332597	0.115273	-0.444374	-0.270324	0.180288	0.0871138	-0.18038	0.286877	0.0777186	0.074731	0.192514	-0.215229	-0.434146	0.122438	0.0923931	-0.0998313	-0.17369	0.0177783	0.208617	0.143453	-0.100669	-0.170555	0.176534	0.175328	0.217149	-0.0595709	0.22928	-0.0575853	0.0147753	-0.169249
17488	ENSP00000478617.1	ENSDARP00000116702.1	slc35a2	g_16452_ctg.000074F_1252639	0.0987055	-0.0307316	0.219604	-0.0823231	-0.462729	-0.0700164	0.17677	-0.0542692	0.00515981	0.398404	0.515798	-0.375445	-0.0386735	-0.0261478	-0.216453	0.205388	0.249976	-0.111675	-0.115197	-0.259142	0.497307	0.0738776	0.0660523	0.349602	-0.202056	-0.327475	-0.167831	-0.0811001	-0.255065	-0.0589458	0.0647877	-0.0863521	0.558473	0.0810619	-0.0240302	-0.10909	-0.353265	-0.1506	-0.125259	-0.194196	0.401187	-0.0952691	0.424896	0.067719	0.396573	0.133426	-0.0690822	-0.163653	0.28223	-0.234292	-0.637002	-0.0863486	-0.0921249	-0.336406	-0.13909	0.270377	-0.276471	-0.101651	0.0605887	0.375668	0.494826	0.263013	-0.0596101	-0.156178	0.00584564	0.377591	-0.241103	-0.170322	0.395074	-0.224856	-0.143312	-0.246194	0.0666862	0.440039	0.167341	-0.317252	-0.0984512	0.380622	0.0960944	-0.166197	-0.227831	-0.0344976	-0.0299134	0.584921	-0.178894	0.180851	-0.14838	-0.272555	-0.209746	0.0262632	-0.277312	-0.0407357
17489	ENSP00000253122.5	ENSDARP00000038666.5	slc6a8	g_17886_ctg.000074F_1263511	-0.0838351	-0.232932	-0.44203	-0.038611	-0.276028	0.753059	-0.817189	0.217009	-0.317489	0.430508	-0.0569025	0.293612	-0.155466	0.441547	0.349303	0.236967	-0.525788	-0.181073	0.0103815	-0.0817561	0.109942	-0.0919642	-0.437193	0.0804741	-0.0922073	-0.0780567	-0.334978	-0.176071	-0.0989619	0.0956246	0.29771	-0.0940424	-0.193632	-0.0577747	-0.27298	0.215227	0.0344809	-0.410445	-0.0503251	0.577363	0.703151	0.120951	0.542329	-0.0081059	0.280234	-0.305294	-0.978049	0.23473	0.0356211	-0.612653	0.638152	-0.409203	0.437023	-0.752464	0.507528	0.221139	0.13629	0.162943	-0.0770009	-0.0182324	0.135383	0.196767	0.112544	-0.0700659	0.197933	-0.419314	0.183351	0.0757105	0.112619	-0.143657	0.048621	0.24845	-0.293378	0.681565	-0.252877	-0.192951	0.318171	0.298276	-0.415714	-0.620419	0.0335206	0.119994	-0.236598	-0.0958143	-0.270533	-0.1203	0.485188	0.692578	-0.14831	-0.296891	0.136031	0.0955563
17490	ENSP00000494936.1	ENSDARP00000066106.3	bcap31	g_26443_ctg.000074F_1277747	0.224342	0.0185655	-0.00238623	0.0480729	0.587134	0.646524	-0.157331	0.10232	0.189711	-0.175195	-0.165405	-0.114115	-0.241144	-0.047413	-0.015051	-0.536284	-0.395767	0.140254	-0.16286	-0.192753	0.215612	0.124072	-0.105092	0.275333	0.0165294	-0.147876	0.197369	0.114961	-0.0834241	-0.159124	-0.218902	-0.304124	0.023844	0.122153	-0.0305263	0.360727	0.0204547	0.087909	-0.0890127	0.626833	-0.00466171	-0.207013	0.1279	0.0784677	-0.0503862	0.00404952	-0.474092	0.063119	0.00877042	-0.034085	0.637342	-0.245813	-0.0236769	-0.230206	-0.0717075	-0.241586	0.462501	-0.0999274	-0.0247258	-0.0407896	-0.320261	-0.0427845	-0.139853	-0.0629368	0.00831479	0.0638454	-0.0973575	-0.0463685	-0.141334	-0.260677	-0.187627	0.160787	-0.0772546	-0.185052	0.0766679	-0.0963001	-0.160273	0.00223728	0.227181	-0.122278	0.0237333	0.019892	0.207315	0.119155	0.178554	0.118859	0.485382	0.0721068	-0.151285	-0.224547	0.0825431	0.0371992
17491	ENSP00000358696.3	ENSDARP00000043999.5	plxna3	g_27131_ctg.000074F_1286801	-0.0412652	0.112877	-0.0700195	-0.00810111	-0.153724	-0.10341	0.132046	-0.0382818	0.016194	0.0864096	0.0456144	0.239977	0.180225	-0.0602642	0.230304	0.22614	-0.0149929	-0.0751551	0.194241	0.27077	-0.0544966	-0.106416	-0.0519464	-0.195519	-0.0704877	-0.0382372	-0.201599	0.0572004	0.0136195	-0.0676554	0.13141	0.156602	-0.155544	-0.00162912	0.0738868	-0.368065	0.0715122	-0.0785834	0.00222128	-0.252299	-0.00892192	0.310085	-0.0752925	-0.0052697	0.0540967	-0.139968	0.214094	-0.0654394	-0.169888	0.115159	-0.17791	0.136173	-0.0173754	0.252429	-0.0382566	0.0179976	-0.170965	0.276704	-0.0836797	0.0324116	0.249644	-0.049481	0.152179	0.0745761	-0.0764863	-0.0967346	-0.0160311	0.0645194	-0.127915	0.0452218	-0.140989	-0.14424	-0.174499	0.109983	-0.0928449	0.153764	-0.0834995	0.0993512	-0.258175	-0.0640266	0.0978095	0.040343	0.0234229	-0.0729485	-0.284578	-0.153242	-0.154341	0.0694815	0.0421314	0.116528	0.00893437	0.152403
17492	NA	NA	EVM0018080.1	g_18944_ctg.000074F_1320027	-0.278424	-0.308644	0.775195	0.232301	0.171424	0.0364008	-0.141959	0.0621868	0.669587	0.543084	0.640244	-0.230496	-0.281217	-0.244967	-0.00333091	-0.245535	-0.340517	-0.321575	-0.237473	-0.056978	-0.166149	0.361593	0.362888	0.499674	0.282536	-0.347347	0.0404315	0.279811	-0.591208	-0.557016	-0.513919	-0.291168	0.287062	0.639097	-0.334936	0.690896	-0.673315	-0.427351	-0.315716	0.121731	0.270217	-0.545247	0.0508214	-0.0305391	0.128207	0.426017	-0.412096	-0.37856	0.331756	-0.630374	0.501119	-0.331608	0.282446	-0.54745	-0.418858	-0.30331	0.0271908	0.364672	0.270645	-0.108161	-0.135514	0.261714	-0.396934	-0.412603	0.343812	0.377359	-0.488629	-0.0224645	0.38802	-0.496048	0.0401954	-0.281169	0.689423	-0.104033	0.239721	0.609829	0.325033	0.0248955	0.400618	0.655498	-0.133752	-0.133759	-0.243264	0.373231	-0.064937	-0.347888	0.179361	-0.553197	-0.197953	-0.118273	-0.290855	0.778778
17493	ENSP00000515805.1	ENSDARP00000119860.1	gripap1	g_13052_ctg.000074F_1323629	-0.219846	0.221072	-0.199054	0.0243185	0.521355	0.83081	-0.657353	-0.110579	-0.223138	-0.403386	-0.527541	0.237861	-0.128288	0.413361	-0.074683	-0.575327	-0.558854	0.308718	-0.0295942	-0.462266	-0.39767	-0.0331466	-0.427624	-0.302892	0.0240226	0.336698	0.170271	0.123514	0.32846	0.285241	-0.103235	-0.0709475	-0.0685027	-0.00434717	-0.121315	0.687804	0.152616	0.0695825	0.49162	0.925049	-0.233861	-0.145028	-0.297076	0.247635	-0.32789	-0.251779	-0.370255	0.373676	-0.506168	0.257188	1.3246	-0.0448816	-0.202912	-0.0185467	0.424278	-0.159307	0.467757	-0.0729048	-0.0522977	-0.277927	-0.34044	-0.542408	0.475776	0.152172	-0.313998	-0.464893	0.182358	0.193876	-0.405429	0.306473	0.000349116	0.2827	-0.29304	-0.333215	-0.0686686	-0.295882	-0.232147	-0.237845	-0.226176	-0.0848869	-0.0104109	0.14303	-0.219587	-0.233316	0.232812	0.0325201	0.681624	0.422866	0.238679	-0.0220114	0.209634	0.182401
17495	ENSP00000218176.3	ENSDARP00000120299.1	kcnd1	g_24999_ctg.000074F_1343659	0.137465	0.120308	-0.163217	-0.0144979	-0.081647	-0.281696	0.200314	0.112848	-0.216304	-0.15443	-0.223525	-0.0218269	0.209054	-0.164171	-0.0857099	-0.115404	0.811407	-0.0078652	0.151155	0.0872663	-0.273387	-0.0181472	0.0196002	-0.0993172	-0.318434	0.0808946	0.0801734	0.0486704	0.119282	0.0564795	0.338411	-0.0142949	-0.0915333	0.0394421	0.168047	-0.238888	0.112762	-0.0184572	-0.184453	-0.452206	-0.104145	0.373537	0.10528	0.0907306	-0.0768511	0.238325	0.410306	-0.133874	-0.100025	0.0768956	-0.166163	0.254416	-0.0724983	0.0983573	0.104452	0.0563479	-0.112315	0.13779	-0.0772263	-0.0701745	-0.304304	-0.170586	0.226032	-0.156736	-0.0532938	-0.141153	0.175574	0.218874	-0.0387639	0.0132235	0.0709529	-0.101576	-0.255776	0.0159116	-0.0988078	0.127972	0.0567585	0.0131766	-0.283733	0.0349858	-0.19717	0.0814759	0.12408	-0.094183	-0.0909131	-0.0806217	-0.187873	0.0833747	0.133833	0.0759155	0.156974	-0.0409585
17496	ENSP00000278742.5	ENSDARP00000119901.1	st14b	g_11522_ctg.000074F_1357758	-0.290849	-0.00857143	0.855116	-0.344238	-0.403354	-0.710853	0.48074	-0.300056	0.91545	0.219582	0.817758	0.0861545	-0.150508	0.36167	-0.398706	0.0716994	-0.737468	-0.00909494	0.0745761	-0.0414416	0.860799	-0.647055	0.184469	0.372207	0.60496	-0.453817	1.03444	-0.143968	-0.538843	-0.167189	0.108065	0.280596	-0.0829113	0.12869	-0.686718	0.158548	0.110902	0.290144	0.000687882	-0.452178	0.347489	-0.103317	-0.482106	-0.217418	0.661005	-0.0600077	0.220518	-0.139974	0.175613	-0.0971861	0.0283505	0.0223632	0.269518	-0.120421	-0.209088	0.252857	0.0617593	-0.088023	-0.144779	0.0782808	0.099066	-0.139607	-0.291701	-0.210095	0.107213	-0.13984	-0.140558	-0.348742	0.113607	-0.325532	0.35059	-0.272935	0.385314	-0.0995756	-0.246362	0.36184	-0.216127	0.319242	0.236083	0.117175	0.0782646	-0.29549	0.267869	0.538113	0.641721	-0.0539478	-0.693396	-0.625221	-0.356065	-0.224871	-0.568131	-0.272772
17497	ENSP00000482326.1	ENSDARP00000122101.1	rad51c	g_527_ctg.000074F_1364196	0.0205701	-0.264528	-0.340325	0.00300713	-0.376538	-0.787438	0.542747	0.0424118	0.162038	0.559651	0.710992	-0.217354	0.182286	-0.0825396	-0.00395485	0.345621	0.151861	-0.309237	-0.376413	-0.059645	0.364896	-0.148967	0.533245	0.162071	-0.0445963	-0.274067	-0.184909	-0.257734	-0.212584	-0.363666	-0.225788	-0.0863505	0.535784	0.201662	-0.222288	-0.656904	-0.599248	0.0299131	-0.265806	-0.686313	0.649953	0.125226	0.284384	0.000226488	0.397805	0.176382	-0.152064	0.183567	0.311048	-0.187334	0.0166737	0.137831	-0.239727	-0.453629	-0.298607	0.738668	-0.276823	-0.0319197	-0.0338578	0.641789	0.641291	0.54268	-0.296434	0.138123	0.0921258	0.534299	-0.142735	-0.228536	0.524402	-0.298189	-0.0561163	-0.292269	-0.0168588	0.596889	0.211614	-0.233876	0.0664454	0.542618	0.0864117	-0.283808	-0.458389	-0.0995279	0.251865	0.612889	-0.100109	-0.141541	-0.446536	-0.055965	-0.237586	-0.0827203	-0.59645	-0.265167
17499	ENSP00000358880.4	ENSDARP00000122948.1	amigo1	g_13906_ctg.000074F_1390873	0.0900496	0.0320061	-0.191726	0.0311946	0.00184484	-0.138524	0.400797	0.0332399	-0.37362	-0.169665	-0.178197	-0.0381184	0.0140704	-0.149196	0.402659	-0.23142	-0.455087	0.0208615	0.0110179	0.266034	-0.194479	0.240071	0.217476	-0.234077	0.0469107	0.182235	-0.118792	0.227493	0.099693	0.0640451	0.122504	-0.0460009	-0.152943	-0.024912	0.606606	-0.0522895	-0.0568806	-0.0380106	-0.169261	-0.0392641	-0.431352	0.264435	-0.172958	0.0473687	-0.269311	0.17125	0.0353364	0.271848	-0.150331	0.296689	0.0150831	0.11955	-0.0113067	0.641301	-0.0305579	-0.0750944	-0.0182316	0.146272	-0.0192512	0.0220616	-0.318793	-0.376291	0.202657	0.0661008	0.146169	-0.0800672	0.114159	0.00350447	0.217094	0.0748211	-0.132583	0.129695	-0.1448	-0.203991	0.263239	-0.293476	-0.0842114	-0.213908	-0.280358	0.154049	-0.27168	-0.0988121	0.0747024	-0.509465	0.0313313	0.00399741	-0.0920804	0.354307	0.0936882	0.0755391	0.033375	0.150938
17500	ENSP00000489167.1	ENSDARP00000001793.9	sypl2b	g_24406_ctg.000074F_1395956	-0.233844	-0.0435791	0.120812	0.0327955	-0.274206	0.110326	-0.0513595	0.242864	0.13834	0.237488	0.164526	-0.0871344	-0.0168134	-0.0403842	0.0890281	0.0721203	-0.612015	-0.124186	-0.0171967	0.084627	0.337693	0.143491	0.0778571	0.376121	0.0544219	-0.186676	-0.00513762	-0.111379	-0.375075	-0.00402386	-0.127924	-0.0242336	0.280757	-0.125812	0.0802755	-0.00955502	-0.287236	0.261337	-0.118918	-0.196016	0.453704	-0.0314799	0.234184	-0.0183975	0.348615	0.261342	-0.240919	-0.217655	0.17733	-0.238397	-0.390134	0.137014	0.0558459	-0.0999647	-0.148305	0.166032	-0.385505	0.126143	0.104593	0.356591	-0.207015	0.0564806	-0.0972215	-0.0410262	0.0165638	0.220235	-0.032681	-0.172368	0.2224	-0.157039	-0.143882	-0.317742	0.0221674	0.337324	0.157984	-0.0165708	0.191703	0.236348	0.105451	0.0313958	-0.177212	-0.023397	-0.0860398	0.272098	-0.0909362	-0.115615	-0.123501	-0.383562	-0.079888	0.120022	-0.198869	-0.00841929
17501	ENSP00000487674.1	ENSDARP00000119088.1	sort1b	g_9719_ctg.000074F_1401284	-0.0271626	0.0857348	0.132227	-0.575649	0.253938	0.0510334	-0.144385	-0.290684	0.129984	-0.273234	0.183952	0.617674	-0.0493524	0.386067	-0.467123	-0.44705	-0.759512	0.56339	0.252252	-0.0543752	0.387956	-0.539074	-0.273508	0.036145	0.36884	-0.343344	0.968368	0.160912	0.0343528	-0.0415524	-0.0383216	0.0252991	-0.0209568	-0.374209	0.0876073	0.738109	0.232856	0.147134	0.712059	0.258726	-0.202557	-0.220809	-0.155105	-0.0560256	0.260874	-0.218904	0.198512	0.0883376	-0.334207	0.174067	-0.226122	-0.0521297	0.389373	0.17979	-0.0140605	-0.396438	0.705195	-0.424623	-0.358923	-0.398513	-0.246821	-0.476275	-0.00227095	-0.083023	-0.198311	-0.479608	-0.0177433	0.235286	-0.307308	0.10695	0.419683	-0.33884	0.509379	-0.592282	-0.392392	0.120435	0.0706323	-0.00338253	0.0242935	0.036787	0.267635	-0.436732	-0.153612	0.212077	0.932611	0.325828	0.291351	-0.470772	-0.053594	0.0480803	-0.00558076	-0.375333
17502	ENSP00000368389.4	ENSDARP00000112143.2	ngrn	g_12815_ctg.000074F_1412002	0.140162	-0.329579	-0.00681777	0.129408	0.32998	0.386654	-0.204369	0.177145	0.384522	0.421628	0.248838	-0.0509099	-0.353112	-0.0353001	0.115952	-0.184157	-0.143968	-0.208111	-0.389869	-0.144684	-0.141004	0.382056	0.0816839	0.382038	-0.0292409	-0.216053	-0.0604466	0.332407	-0.287763	-0.255402	-0.323177	-0.260915	0.265038	0.271479	-0.509028	0.493665	-0.166567	-0.0283224	-0.0861595	0.243413	0.322678	-0.374672	-0.0737581	-0.316406	0.460519	-0.00990066	-0.329266	-0.0912398	0.465744	-0.0309656	0.145989	-0.474708	-0.093347	-0.51757	-0.344426	0.0858042	-0.176327	0.277413	0.218083	0.171973	0.0331063	0.361389	-0.322826	-0.407395	0.420343	0.37229	-0.287613	-0.430366	0.206134	-0.489235	-0.247875	-0.154446	-0.109782	0.361406	0.508214	-0.243289	0.1929	0.0224138	0.505407	0.0713197	-0.474631	-0.196637	-0.141642	0.52176	-0.0530668	0.0532254	0.295696	-0.411975	-0.203011	0.0674731	0.192999	0.300984
17503	ENSP00000229418.6	ENSDARP00000093838.3	nfya	g_2067_ctg.000074F_1413483	-0.195382	0.169559	0.0124503	0.0826303	-0.0571415	-0.253789	0.139052	0.0592957	-0.0855795	0.08719	0.239694	0.123318	0.0596955	0.0719641	-0.213106	-0.0224154	0.0624072	-0.0826004	0.00277777	-0.149845	0.321864	0.0195484	0.197929	0.225432	-0.0616626	-0.0670637	0.268388	-0.0942579	-0.0896212	-0.0819313	0.0375572	-0.0500707	-0.105542	-0.287299	0.0804398	-0.100283	-0.153781	0.261636	-0.116982	-0.200643	0.245701	-0.120255	0.019501	-0.119085	0.132615	0.0040393	0.0164011	-0.0885537	0.0602519	-0.0196986	0.128423	-0.083802	-0.00520811	-0.041874	0.0413951	0.149921	-0.0555993	0.123593	0.060638	-5.70946e-05	0.127883	0.186794	-0.111589	-0.00422397	0.0639134	0.160359	-0.0720104	-0.278541	0.0476613	-0.123624	-0.00852869	-0.0615699	-0.179168	0.186929	0.116699	-0.0675515	0.0681143	0.0571875	-0.0241448	-0.0200288	-0.249508	0.181627	0.0403089	0.166877	-0.017558	0.0748598	-0.0389738	-0.0163507	-0.307483	-0.127301	-0.141303	-0.131933
17506	ENSP00000352092.3	ENSDARP00000073253.4	ahcyl1	g_19392_ctg.000074F_1424505	0.282927	0.0367459	0.247781	0.102028	0.219738	-0.0874878	0.384787	0.108924	-0.0476095	0.240427	-0.768185	0.0313539	-0.103706	0.0552326	0.128696	0.366277	-0.959055	-0.0387593	0.140993	0.281212	-0.594739	0.0803537	0.173928	-0.444181	0.11667	0.409253	-0.138737	-0.152589	0.498277	0.346366	0.237395	-0.125647	-0.473174	-0.242063	-0.207255	-0.199326	0.419433	-0.206171	-0.0322668	-0.0159486	-0.953549	-0.314429	-0.201675	-0.420627	0.0826133	-0.0369092	0.197334	-0.109668	0.012831	0.216218	-0.211705	-0.113996	0.121663	-0.547474	-0.746202	-0.199032	-0.276633	0.158086	0.261263	0.48828	0.299775	0.131656	-0.104256	-0.202663	0.101638	0.182433	0.0869428	-0.0638633	-0.127211	0.125642	0.0136367	-0.134829	0.184424	-0.103423	-0.00544331	0.219279	0.00252821	0.202821	0.252572	0.483377	0.129297	-0.114657	-0.0114402	-0.0931683	0.374271	0.231558	-0.364215	-0.116743	0.162655	0.24253	0.186066	0.350525
17507	ENSP00000298198.4	ENSDARP00000092712.3	pgm2l1	g_7657_ctg.000074F_1432817	0.0485238	0.161511	0.0439983	-0.0611743	0.465009	0.198794	-0.0275241	0.0720931	-0.182514	-0.173134	-0.248993	0.0504255	-0.0265118	0.490725	-0.38282	-0.351853	0.50189	0.101756	0.164264	-0.287471	-0.00960951	0.33786	-0.00330428	0.0247625	-0.324358	0.172096	-0.172949	0.093769	0.33537	0.176913	-0.307853	-0.0635114	-0.110327	-0.436248	-0.0617189	0.282085	0.313493	-0.0848334	0.406957	0.293129	-0.237566	-0.187448	-0.345214	0.145066	-0.242431	0.0987412	0.0191815	-0.0699909	0.1363	-0.0895332	0.220485	-0.391692	-0.368478	0.312149	0.217657	-0.163101	0.192985	-0.127484	0.0425584	-0.258652	-0.103742	-0.195528	-0.1218	-0.0772995	0.373449	0.0704357	-0.122511	-0.17347	-0.0623047	0.0715276	-0.383867	0.194569	-0.342166	-0.121376	0.0596209	-0.332377	-0.105409	0.100512	0.091586	0.0654502	0.206198	-0.018006	0.0306568	-0.0983079	0.212161	0.0532117	0.525708	0.144509	-0.016238	-0.287853	0.18832	-0.147908
17508	ENSP00000325326.2	ENSDARP00000151883.1	si:ch211-269m15.3	g_15587_ctg.000074F_1442454	-0.0332419	0.11932	0.0104878	-0.0638123	-0.0721193	-0.0280438	-0.0786541	-0.0840721	-0.12364	-0.101221	-0.0877512	0.208041	0.123096	0.00960555	-0.0320423	0.0111347	0.125996	0.205853	-0.0106294	-0.0426513	0.090196	-0.1043	-0.17676	-0.0913061	0.0168284	0.00815373	0.159228	-0.0938368	-0.0266335	-0.00932935	0.12357	0.17306	-0.0544641	-0.0913085	0.0359534	0.0558601	0.0585909	-0.00832552	0.159534	0.0299198	-0.0181023	-0.0162596	-0.0649836	0.0944339	-0.00675373	-0.102619	0.0631049	0.0218137	-0.0789455	0.0275692	0.116395	0.0356996	0.012701	0.0370916	0.0709619	0.125121	0.0579578	-0.085513	-0.190631	-0.189627	-0.152807	-0.0390655	0.126369	0.0170024	-0.208893	-0.178763	0.132997	0.133164	-0.135657	0.221506	0.0904177	0.04085	0.00808045	-0.116827	-0.187758	0.0179575	-0.00999624	-0.108009	-0.0950555	-0.110525	-0.0310015	-0.0447177	-0.0308428	0.078343	0.136429	0.0873125	-8.44587e-05	0.0162851	0.0444429	-0.0141379	0.143722	-0.0504389
17509	ENSP00000271331.3	ENSDARP00000103772.2	prok1	g_13494_ctg.000074F_1462222	0.0376848	-0.337272	-0.227021	0.149373	-0.484987	-0.495673	0.902189	0.189994	-0.579223	1.3939	0.2	-0.204575	0.711675	-0.0286098	0.370219	0.846525	0.225475	-0.207225	-0.338292	0.255115	-0.146866	-0.0353208	0.0788325	0.107075	-0.020014	0.0402682	-0.518863	0.237729	-0.316607	-0.592798	0.744726	-0.073593	0.815186	0.289536	-0.266486	-0.146739	-0.95387	0.0699382	-0.450019	-0.171785	0.215898	0.0819309	0.564958	-0.619945	0.0965258	-0.179554	-0.0484607	-0.347005	0.623121	0.0097782	-0.0947999	-0.552107	0.138588	-0.20674	-0.535289	0.102139	-0.108529	-0.161194	0.118141	0.269066	0.736042	-0.242639	-0.191146	-0.103908	-0.184529	-0.457335	0.541995	-0.388598	0.0118602	0.0309169	-0.263615	-0.167035	-0.392268	0.589851	0.120241	-0.633819	0.352202	-0.251361	0.367426	0.142503	-0.372352	0.373158	-0.0807385	0.473659	-0.16149	0.113456	-0.300466	-0.760718	-0.680328	-0.0840138	-0.061444	1.48837
17510	ENSP00000473357.1	ENSDARP00000106008.2	lamtor5	g_730_ctg.000074F_1466135	0.447809	0.117211	0.224211	-0.0620371	0.343807	0.013638	0.384625	0.00576991	0.226147	0.346297	0.0553665	-0.104774	-0.544311	-0.257723	0.113105	0.0322415	-0.550073	-0.393505	-0.341209	-0.129981	0.136554	0.395834	0.500682	0.428005	-0.147228	-0.166059	-0.108386	0.0863759	-0.133635	-0.358228	-0.264281	-0.446377	0.218057	-0.200601	-0.191734	0.258984	-0.086592	0.169069	-0.340731	0.160519	-0.297763	-0.236706	-0.23837	-0.199994	0.317014	0.209357	-0.213298	-0.239022	0.43519	-0.0176803	0.112233	-0.408564	-0.263503	-0.247	-0.371388	-0.0425016	0.189214	0.205345	0.0848014	0.378621	0.671858	0.0513034	-0.510285	-0.361362	0.462414	0.593452	-0.467192	-0.195763	0.261134	-0.429918	-0.0619337	0.000988388	0.0412323	0.163319	0.414739	0.0225362	-0.10377	0.331472	0.425473	0.0477505	0.0488919	-0.106994	-0.00154962	0.442603	-0.155555	0.171408	0.0321461	-0.252659	-0.264524	-0.363302	-0.132473	0.231731
17511	ENSP00000358796.4	ENSDARP00000124983.1	slc16a4	g_18973_ctg.000074F_1469763	0.00188058	-0.156171	-0.275585	-0.121573	-0.00224494	-0.104486	-0.0782791	0.0696632	-0.247338	-0.155691	-0.325959	-0.213063	0.372117	0.446892	0.102445	0.0338148	-0.157131	0.425514	0.0128375	-0.00691282	-0.564206	0.023681	-0.384143	-0.429132	-0.0599585	0.369854	-0.435741	-0.165929	0.526904	0.886195	-0.0531118	0.0794007	-0.273628	-0.298391	0.289626	-0.496995	0.0870175	-0.321458	0.0334503	-0.124579	-0.0315813	-0.0112261	0.19006	-0.15139	-0.325043	0.0291831	0.689962	0.286384	-0.343268	0.0850808	-0.712275	0.425003	-0.135403	0.301006	1.07782	-0.240087	0.0661525	0.106424	-0.102944	-0.131881	-0.13534	-0.538129	0.717214	0.517731	-0.761895	-0.251778	0.235765	0.458796	-0.319201	0.328305	0.0368436	0.581548	-0.265959	-0.181904	-0.321434	-0.0139384	0.090763	-0.33924	-0.2319	-0.0248021	0.032754	0.41328	-0.510923	-0.589168	0.315338	-0.058495	0.0447316	0.786651	0.417032	0.196104	-0.0184723	0.00815348
17512	ENSP00000497310.1	ENSDARP00000152246.1	bx324132.3	g_15974_ctg.000074F_1506435	-0.135425	-0.0489934	-0.106449	0.327556	0.330132	0.0293659	-0.0466098	-0.0810167	-0.501828	-0.306301	-0.065511	-0.013276	0.0212277	0.247527	-0.188915	-0.351757	0.535079	0.141246	-0.270396	0.0456358	-0.447027	0.140933	0.223637	-0.054658	-0.238966	0.360728	-0.498406	0.195734	-0.0309289	0.564197	0.300967	-0.365528	-0.566258	-0.0229787	0.390875	-0.0372916	0.240546	0.204123	-0.233354	-0.0343014	-0.489369	-0.105251	0.137958	-0.286391	-0.215652	-0.471036	0.584474	0.176879	-0.0732276	0.172111	-0.278741	0.258952	0.171297	0.379213	0.332591	-0.383955	0.0486673	-0.138213	-0.0594619	-0.224412	-0.351614	0.249358	0.116459	0.189121	-0.130705	0.0993399	-0.223017	-0.127289	-0.256703	0.193439	-0.013095	0.546355	-0.0442886	-0.466403	-0.186426	0.0743386	0.0120851	-0.236587	-0.259856	0.00596197	0.00930294	0.420281	-0.254211	-0.182302	0.130952	0.25952	0.277962	0.238695	0.0941021	0.216986	0.150675	0.257799
17513	ENSP00000330199.3	ENSDARP00000090381.4	slc6a17	g_13218_ctg.000074F_1526400	0.196387	0.00308875	0.0458688	-0.174412	0.0543551	-0.17252	0.277937	-0.0807	0.0292814	-0.0961226	-0.16992	0.0953824	0.162959	-0.0499791	0.446872	0.024256	-0.573032	0.140111	0.290627	0.387865	-0.46235	0.12017	0.00082414	-0.312811	-0.0238582	0.203525	-0.258158	0.0563803	0.0642236	-0.0807093	0.215034	0.0320717	-0.366278	-0.0998966	0.227533	-0.200275	0.0397531	-0.267243	-0.081925	-0.068997	-0.330237	0.320586	-0.27811	-0.0369776	-0.0683193	0.0679256	0.0727571	0.10968	-0.166413	0.114202	-0.528568	-0.0675932	0.0138495	0.589637	-0.00204428	-0.0871598	0.150418	0.29196	0.0890039	0.220934	0.0222465	-0.516435	0.114593	-0.061737	-0.200435	-0.110231	0.0896561	0.128798	-0.200176	-0.0494359	-0.0875227	-0.0669389	-0.103803	-0.140155	0.0992048	0.0420158	0.0123716	-0.126978	0.0413081	0.229484	0.201007	0.0102004	0.127446	-0.327339	-0.0641709	-0.147413	-0.17778	0.281889	0.0802778	0.191189	0.374733	0.28328
17514	NA	ENSDARP00000124756.1	kcnc2	g_6859_ctg.000074F_1543616	-0.215403	0.0184392	0.020323	0.0263299	0.0145354	-0.0402239	0.0768872	0.0523385	-0.130777	0.112179	0.0992659	0.0159693	-0.0345973	-0.0166293	0.292201	0.0211379	-0.547792	-0.0152126	-0.199024	-0.00752783	-0.345971	0.132268	0.0372452	0.0560606	-0.0835451	-0.153527	-0.121479	0.247132	0.0422314	0.0347506	0.0324583	0.0485774	-0.186348	-0.042204	-0.146593	0.0828975	-0.215649	-0.145448	0.0473431	0.0730005	-0.251559	0.150565	-0.12557	0.112077	-0.125627	0.125273	-0.178613	-0.012404	0.126132	-0.0627446	-0.261326	-0.00225544	0.171552	0.183824	-0.11818	0.0690893	-0.0460399	0.195054	-0.0117566	0.0928196	0.155918	0.0219714	0.0503209	0.123677	-0.0871894	-0.230351	0.295942	0.0684931	-0.143751	0.0720335	-0.0497322	-0.0864293	0.299371	-0.0879988	-0.0417403	0.10681	-0.122639	-0.0403784	-0.00366136	0.0582807	-0.115658	0.046079	0.132653	-0.173761	0.0145123	0.0308555	0.0751242	-0.0411492	0.165357	0.290085	0.170353	0.080673
17516	ENSP00000312311.4	ENSDARP00000007227.7	mrpl46	g_12060_ctg.000075F_13464	-0.0185057	-0.0921519	0.0688969	0.177179	-0.338821	-0.434159	0.266292	0.0886572	0.188946	0.286599	0.314957	-0.490376	-0.146902	0.265854	-0.264663	0.00681145	-0.376184	-0.267769	0.00741795	-0.178606	0.34283	0.352987	0.241985	0.500775	-0.162929	-0.234662	0.00935024	-0.250135	-0.158369	-0.294712	0.0738963	0.0912483	0.0896387	0.13037	-0.0180357	-0.315943	-0.159761	0.0414614	-0.119886	-0.197645	0.418305	-0.0702832	0.182601	0.0333102	0.176799	-0.0392147	-0.0792865	-0.123668	0.265587	-0.00952212	-0.0942296	0.00463312	-0.119587	-0.212855	-0.0325956	0.290363	-0.156132	-0.0012716	-0.156271	0.326935	0.343995	0.374219	-0.172093	0.0803397	0.204804	0.218396	-0.282543	-0.265687	0.330168	-0.259001	0.103335	-0.269205	0.235859	0.23786	-0.00843656	-0.0499419	-0.0334714	0.256171	0.107688	-0.0548162	-0.0992472	-0.109764	0.276515	0.36144	-0.0596248	0.0273129	-0.347628	-0.0420891	-0.257257	-0.0087082	-0.246867	-0.221275
17517	ENSP00000318054.7	ENSDARP00000097569.4	mrps11	g_26548_ctg.000075F_15213	0.0754803	-0.234095	-0.430197	-0.0166653	0.0665882	-0.323143	0.0469081	0.146762	-0.275834	0.0726736	0.0205602	-0.214176	0.0531325	-0.171025	0.0405355	-0.056216	0.00527557	0.168637	0.0186154	0.0175492	0.0899959	-0.354367	0.149201	-0.00903061	-0.255886	0.136938	-0.0129967	-0.183926	0.180942	0.215063	0.0936103	0.112205	0.0418222	-0.00676488	-0.00135987	-0.497353	0.0589216	0.271119	0.0901249	-0.370162	0.13667	0.244201	-0.175721	-0.10645	0.0718572	-0.166167	0.249824	0.00669442	0.29823	0.0893024	-0.439482	0.225172	-0.22587	-0.207461	0.0978038	0.370983	-0.183206	-0.186916	-0.111774	0.228231	-0.148458	0.21776	0.0810506	0.165026	0.0737969	0.145799	-0.0352686	0.191948	0.283304	0.0980993	0.348868	0.280585	-0.0914913	0.2852	0.122142	-0.466463	-0.0579682	0.0930661	0.0904918	-0.108769	-0.17903	0.301001	0.403052	-0.0402325	0.0548863	0.14818	-0.33898	0.143285	-0.0838554	-0.444523	-0.0863021	-0.421585
17518	ENSP00000288050.5	ENSDARP00000139817.1	si:cabz01113374.3	g_11133_ctg.000075F_17699	-0.188617	0.23157	0.104649	-0.0872128	0.0601598	0.873325	-0.454013	0.0915659	-0.171965	-0.413782	-0.304543	0.284798	-0.0577084	0.403466	-0.173316	-0.211481	-0.116253	0.236021	0.291983	-0.110284	-0.0370755	-0.261049	-0.322356	-0.468647	0.105601	0.0320744	0.244599	0.0837701	0.185678	0.094347	0.106695	0.082287	-0.35896	-0.103322	0.0469705	0.388976	0.285354	-0.110674	0.305014	0.569886	-0.0776563	-0.257948	0.0555703	-0.0444354	-0.132097	-0.196737	-0.298456	0.189167	-0.172882	-0.0789382	-0.00481169	-0.0270864	-0.103515	0.032219	0.587446	-0.154113	0.296361	-0.00104316	-0.248001	-0.450495	-0.239524	-0.377714	0.194754	0.167111	-0.464851	-0.457559	0.233191	0.166616	-0.34696	0.585825	0.135202	0.253208	-0.120436	-0.259419	-0.295648	0.14415	0.0774522	-0.373357	-0.329337	-0.114728	0.202109	0.016421	-0.508034	-0.0842123	0.26822	0.0144074	0.660312	0.138281	0.348673	-0.139515	0.398188	0.0370909
17519	NA	ENSDARP00000134495.2	cabz01111959.1	g_4915_ctg.000075F_24269	-0.0955812	0.172647	0.716227	0.0371065	0.208674	0.0271266	-0.167394	0.0125044	0.856205	-0.172386	-0.0695688	-0.172648	-0.133546	0.448285	-0.139207	-0.185759	-0.414169	0.0488482	-0.175297	-0.200975	-0.0525858	0.102607	-0.134026	-0.122086	0.365862	0.0630816	0.314121	-0.073386	-0.20814	-0.0953865	0.0120778	-0.0340309	0.0557167	0.542012	-0.172004	0.928218	-0.0324511	-0.0102923	-0.288309	0.468381	-0.339654	-0.187011	-0.0495783	-0.143672	-0.0910621	-0.0411298	-0.0860087	0.00136487	-0.153601	-0.081605	0.792161	-0.0521745	0.187972	-0.119256	-0.140998	-0.325285	0.322945	0.0142159	0.0879185	-0.436223	-0.503559	-0.180558	-0.109038	-0.0692809	-0.0452485	-0.386765	0.0828949	-0.0926111	-0.0588596	-0.0306183	0.197112	-0.0752532	0.554816	-0.457508	-0.142671	0.484592	-0.197934	-0.177653	-0.35575	0.185085	0.107981	-0.127727	-0.169967	-0.499125	0.254871	-0.0369176	-0.0262944	-0.0697016	0.119262	0.0322097	-0.235285	0.63971
17520	NA	ENSDARP00000154077.1	cabz01086835.1	g_23285_ctg.000075F_40372	0.0593578	0.0534904	0.031526	0.225367	0.386639	0.270601	0.291522	0.234378	0	0.118887	0.57907	0.193739	0.06322	0.151592	0.320991	0.498905	0.0663724	0.0889346	0.262332	0.357095	0.0382152	0.0258817	0.371984	0.0691318	0.18902	0.272631	0.0300537	0.0801666	0.1835	0.360031	0.280507	0.163173	0.283185	0.235852	0.183803	0.102938	0.141154	0.0635361	0	0.191239	0.275091	0.553455	0.148781	0.0785971	0.144774	0.330109	0.642481	0.084205	0.027019	0.273055	0.224368	0.236443	0.368185	0.238296	0.161063	0.234297	0.114586	0.332587	0.197269	0.190694	0.232114	0.190655	0.09135	0.0607953	0.092057	0.211754	0.0607013	0.0611032	0.23849	0.0893307	0.30727	0.244966	0.148094	0.218657	0.129327	0.264309	0.171189	0.118761	0.0913649	0.314159	0.254981	0.123565	0.153738	0	0.0912511	0	0.32139	0.0298545	0.0877347	0.256098	1.45982	0.0800247
17521	NA	NA	XP_037129642.1	g_14445_ctg.000075F_45433	0.302671	-0.0035566	-0.225916	0.189272	0.179337	0.0870669	0.42699	0.0844777	-0.157301	0.330852	0.248518	-0.412274	-0.0404637	-0.166591	-0.00277636	-0.100137	-0.890447	-0.0369043	-0.251737	-0.327955	0.47677	0.403956	0.390251	0.156547	-0.17924	-0.323894	-0.196853	0.386804	-0.0451508	-0.184481	-0.234526	-0.0841469	0.671652	-0.865539	-0.015639	-0.232191	0.0352991	0.406184	-0.143733	-0.21566	0.208284	-0.190581	-0.27627	0.00348513	-0.0564683	0.280033	0.137401	-0.0292401	0.357494	-0.0359763	0.2337	0.161628	-0.350372	-0.36943	-0.183639	0.568789	-0.0994286	-0.0947868	0.155195	0.427094	0.285162	-0.170467	-0.269506	0.0902377	-0.0147761	0.681985	-0.32491	-0.307427	0.335801	-0.103494	0.108903	-0.186159	-0.744885	0.00700417	0.48599	-0.515812	0.165553	0.483342	0.673984	0.281189	-0.198192	0.0503372	0.238165	0.15215	0.0723146	0.405583	-0.277744	-0.196032	-0.475087	-0.284922	-0.571157	-0.163578
17522	NA	NA	XP_037102423.1	g_6458_ctg.000075F_48840	-0.0512534	-0.0368908	-0.0163061	-0.0831966	-0.23357	0.221751	-0.296722	-0.298013	0.195535	-0.105393	0.0815015	0.228227	0.0617355	0.0767561	-0.0877004	-0.123597	0.230345	0.189218	0.0456667	-0.227005	0.0202709	-0.190237	-0.18076	0.0576777	0.0808841	-0.0430717	0.39661	-0.138592	-0.0625949	0.0734599	0.0672318	0.104812	-0.05928	0.292548	-0.16043	0.170555	0.0885097	-0.159545	0.217452	0.167814	0.0842733	-0.00791596	-0.0873459	-0.115284	0.0145651	-0.229715	-0.0505698	0.0116996	-0.159334	0.0553786	0.0996823	0.0420246	0.14242	-0.20947	0.331077	0.0719671	-0.0326764	-0.0717443	-0.159742	-0.15591	0.161043	0.40377	0.0374799	0.236051	-0.0870669	-0.270821	0.124487	-0.0463778	-0.233757	0.0582283	0.00602234	0.130987	0.0427174	0.137643	-0.342647	0.166448	-0.0230184	-0.164697	-0.365568	-0.263134	-0.102209	-0.146342	-0.137716	-0.0123289	0.119519	0.129656	0.158829	0.235104	0.068149	-0.0487219	0.00566667	-0.06518
17523	NA	NA	XP_037104120.1	g_23775_ctg.000075F_62945	0.231336	0.198251	0.571779	0.0703357	0.283419	0.182536	0.121588	-0.0513276	0.297374	-0.458806	-0.450439	0.0611259	0.0265511	-0.328286	-0.36253	-0.547429	-0.405292	0.6914	0.276146	-0.231779	-0.346663	0.428923	-0.312153	-0.34743	-0.302279	0.197417	0.317152	0.398399	0.63172	0.144186	-0.362829	0.148852	-0.0912318	-0.307218	0.0246425	0.0460316	0.0587427	-0.0844028	-0.261635	0.130162	-0.61021	-0.224681	-0.144568	-0.112324	-0.407513	-0.243631	0.633842	0.359825	-0.449011	0.041381	0.690927	0.298479	-0.32179	0.421402	0.180463	-0.242707	0.185679	-0.0799283	-0.0540362	-0.56045	-0.126045	-0.344983	0.101168	0.0107511	0.138476	-0.176985	0.0967835	0.66934	-0.26211	0.68213	0.2028	0.458898	-0.294162	-0.386887	-0.12569	-0.0107868	-0.41141	-0.482809	-0.360272	0.16813	0.0672652	0.165199	-0.466506	-0.506062	-0.161241	0.88299	0.305047	0.104261	-0.0363736	-0.243033	0.359356	0.33527
17524	ENSP00000378489.4	ENSDARP00000139599.1	cyp1a	g_7667_ctg.000075F_92515	0.503413	0.0602582	-0.136127	0.436924	-0.165525	-0.0361157	-0.676004	-0.481596	-0.278138	-0.443767	-0.589866	-0.58405	1.02788	0.336112	-0.43124	-0.0211245	0.620101	0.221094	0.416813	0.118618	-0.539467	0.459417	-0.368917	0.511105	-0.167474	0.330742	0.82148	-0.128848	0.831493	0.343203	-0.342632	-0.768103	-0.13782	-0.202171	-0.76056	0.193365	-0.269712	-0.816437	0.17627	0.400315	0.113996	0.0297855	-0.159908	-0.124217	-0.161764	-0.147007	0.169993	0.435826	-0.147513	-0.158581	-0.349277	-0.259401	0.0310668	-0.0546185	-0.755235	0.386841	0.0227733	-0.110443	0.386751	-0.406247	-0.213327	0.0583449	0.343522	0.0104719	-0.342631	-0.254706	0.0479776	0.680378	0.167062	-0.147713	-0.35606	0.13337	0.0161399	0.307808	0.458264	0.00856788	-0.33818	-0.53731	0.262651	0.451397	0.320813	-0.0995018	-0.4239	-0.170457	-0.110446	-0.70934	0.84444	0.51747	0.77641	0.797752	0.0372683	-0.742263
17525	ENSP00000220003.9	ENSDARP00000088849.4	csk	g_14935_ctg.000075F_114740	-0.311912	-0.0325149	-0.110543	0.0339515	-0.0400341	0.0147472	-0.102193	-0.100309	-0.084585	-0.0951108	-0.126784	-0.0899241	0.154509	0.13862	0.131243	-0.101352	-0.0221465	0.0784849	-0.103652	0.00156191	-0.188131	0.0576586	0.227115	-0.0057625	-0.0226082	0.118938	0.343855	-0.159296	0.148848	-0.084361	-0.091329	-0.164642	0.251845	0.0957825	0.0977943	0.0293803	0.117345	-0.00212002	-0.113548	0.0618285	-0.0433993	-0.00656531	0.111914	-0.0398516	-0.372452	-0.032657	-0.050881	0.11144	0.0533926	0.0823562	-0.0793308	0.0717499	-0.0323836	0.110601	0.116929	0.0778715	-0.103766	-0.126469	-0.155415	-0.092011	-0.350084	-0.263688	0.121614	0.0230205	-0.0391967	-0.0988684	0.0740452	0.0628013	-0.0446725	0.115301	0.110558	0.0203248	0.152525	-0.0728297	0.1205	-0.0601914	0.0265269	-0.168678	-0.107509	0.0783205	0.0191342	-0.00135464	0.0109485	-0.299037	0.225542	-0.0433427	0.104201	0.160474	0.184118	0.0933351	0.107981	0.186461
17526	ENSP00000378464.4	ENSDARP00000105392.2	cplx3b	g_13517_ctg.000075F_131390	0.295508	-0.0690915	-0.461976	0.506082	0.658488	-0.292233	-0.0570716	-0.28861	-0.3094	-0.635423	-0.688176	0.0401001	-0.165789	-0.0686311	0.100935	0.0456499	-0.196826	0.0727259	0.0807155	0.154729	-0.830488	-0.170184	0.081279	-0.0563323	-0.179444	0.561444	-0.51176	0.0694551	0.346247	0.286507	-0.0848208	-0.407465	-0.267723	-0.541132	0.450225	-0.257674	-0.307027	0.250801	-0.384922	-0.0974694	-0.708181	0.347144	-0.943943	0.283171	-0.635384	0.13211	0.331328	0.324127	-0.193758	0.45334	0.544582	0.213305	-0.318512	0.715713	-0.189313	-0.280291	-0.354882	0.291114	-0.208778	-0.141771	-0.0270261	0.218822	0.223446	0.386728	0.13472	0.501183	-0.166344	0.225439	0.189566	0.046839	-0.168839	0.359923	-0.245431	-0.331906	0.420155	0.0664434	0.348391	-0.0559125	-0.0307998	0.943517	-0.101144	0.427029	0.491811	-0.437104	0.0666171	0.00855583	-0.493885	0.214058	0.0824512	-0.0510553	-0.0462898	0.467697
17527	NA	NA	XP_037104041.1	g_5093_ctg.000075F_138021	-0.183773	-0.0251273	-0.121847	0.294257	-0.599557	-0.601279	0.597491	0.108435	-0.181425	0.488724	0.255081	-0.130559	0.303862	-0.462052	0.279445	0.503237	-0.503286	-0.347392	0.0332126	0.144707	0.0244591	0.251415	0.548834	0.053001	-0.0863706	-0.0985449	-0.651042	-0.265675	0.0907538	0.0731655	0.502651	-0.0349318	-0.166771	-0.370562	0.321596	-1.11223	-0.768334	0.0880825	-0.086	-0.959012	0.408136	0.081018	0.520901	-0.181039	0.0342574	-0.0235149	0.554965	-0.264396	0.360771	0.0717578	-0.795835	0.513082	-0.0185278	-0.0477179	0.0602529	0.402915	-0.278135	-0.26926	0.0379632	0.642472	0.605535	0.0810335	-0.106035	0.0739714	-0.142022	0.487207	0.012569	-0.00970464	0.304546	-0.0736328	0.0637584	-0.183984	0.0691535	0.493738	0.0768912	-0.0764159	0.34254	0.130619	0.145823	-0.179891	0.0996833	0.207772	0.215281	0.214226	-0.553532	-0.0439336	-0.724195	-0.280411	-0.14242	0.203047	-0.529046	0.201124
17528	ENSP00000457853.1	ENSDARP00000131434.2	ulk3	g_5288_ctg.000075F_143025	-0.207465	-0.116206	-0.363646	-0.112225	-0.0123932	0.280122	-0.0893683	-0.0923152	-0.248349	-0.384696	-0.290428	-0.0342962	0.123687	0.444023	-0.133744	-0.256777	0.414632	0.251831	0.066776	-0.0556389	0.00195234	-0.0907095	-0.14153	0.105712	-0.260472	0.0671258	0.171254	-0.14264	0.245157	0.219275	-0.0645807	0.223189	0.0931727	-0.18246	0.02085	0.0553761	0.0584847	-0.0042407	0.334941	0.156641	-0.115279	0.0335658	-0.0889241	0.174598	-0.162831	-0.325847	-0.150741	0.0881397	-0.159953	0.0231382	0.207034	0.101314	-0.106441	0.205103	0.355627	0.0146111	0.407623	-0.146702	-0.122668	-0.0386138	-0.0997665	-0.147813	0.296543	0.150612	-0.0160919	-0.440777	0.223124	0.196581	-0.194441	0.25418	0.0147766	0.107482	-0.0354228	-0.177384	-0.146629	-0.0761288	-0.0401033	-0.0955397	-0.193829	-0.104162	0.186694	-0.0128446	0.0352583	-0.493186	0.180352	0.127623	0.183569	0.128525	0.137564	-0.0212494	-0.00268918	-0.167601
17529	ENSP00000338093.3	NA	tars3	g_5285_ctg.000075F_148772	-0.405633	0.0518604	-0.379548	0.0413009	-0.280654	0.538252	-0.575788	-0.0700706	-0.445486	-0.347718	-0.443454	0.354311	0.220709	0.217862	0.165903	-0.322731	-0.0543291	0.365445	0.0124744	-0.176252	-0.0189234	-0.412678	-0.442728	-0.513999	0.123293	0.103223	-0.194871	-0.450626	0.218275	0.191782	0.725193	0.517375	-0.472101	0.420333	0.0313344	0.203119	0.32985	-0.119702	0.439808	0.264114	0.0336573	0.176249	0.112921	0.362328	-0.444132	-0.334823	-0.289918	0.292752	-0.423952	0.0561704	0.397603	0.233601	0.126083	-0.1812	0.688256	0.230655	-0.1235	0.0367388	-0.197088	-0.378465	-0.352446	-0.114307	0.463046	0.441663	-0.393082	-0.753394	0.508579	0.254393	-0.36272	0.347914	0.446502	0.514483	-0.22125	-0.0314641	-0.629706	-0.238189	0.0444692	-0.263072	-0.481985	-0.159606	0.119692	0.169596	0.212523	-0.241845	-0.102472	0.0424475	0.441255	0.548654	0.173188	-0.226582	0.167157	-0.105903
17530	ENSP00000452823.1	ENSDARP00000122047.1	tm2d3	g_6500_ctg.000075F_155528	0.149259	0.0928039	0.118352	0.0313589	-0.104883	0.0826538	0.177437	0.162244	0.243695	0.247213	0.269438	-0.292485	-0.149666	-0.112418	0.00514574	0.0359286	-0.328144	0.0673315	0.0211493	0.0968419	0.126515	0.372925	0.0389796	0.168444	-0.0133508	-0.110516	-0.00675809	-0.0861445	-0.0878241	-0.0737882	-0.0774296	-0.0738306	0.131003	-0.288928	-0.0894215	-0.00365006	-0.115474	-0.00109955	-0.130904	-0.100362	0.14157	-0.136856	0.0345061	0.0112164	0.135863	0.151141	0.00499044	-0.138609	0.0896358	0.0246596	-0.0871808	-0.0345217	-0.0983655	0.0989432	-0.0817223	0.0320107	-0.0546005	-0.146967	-0.012221	0.19056	0.312214	-0.138384	-0.133865	-0.191242	0.129222	0.185973	-0.0560046	-0.144438	0.129696	-0.304834	-0.164469	-0.128163	-0.137953	0.0703556	0.218632	0.133512	0.066708	0.101073	0.247225	0.0682543	-0.213332	0.0261871	-0.00304779	0.187524	-0.106592	0.0234408	-0.0720274	-0.202	-0.0764347	-0.0764479	-0.333229	0.0667518
17532	ENSP00000299213.7	ENSDARP00000114792.1	larp6a	g_19010_ctg.000075F_161970	-0.0975033	-0.264554	0.518708	0.170887	0.419142	0.213621	0.108771	0.241813	0.574069	0.240428	0.301395	0.101276	0.365108	-0.0895226	-0.738144	-0.414776	-0.185521	0.892673	0.464409	0.1114	-0.0830291	0.59226	0.0948144	-0.747587	0.0121986	0.362772	0.910215	0.524981	0.863558	0.392765	-0.372878	-0.247461	-0.518239	-0.52674	-0.330238	0.600444	-0.136287	-0.310295	-0.250062	0.0848845	-0.0316198	0.148886	-0.638396	0.196798	-0.287789	-0.247271	-0.0549541	0.532816	-0.785269	0.105362	0.602737	0.026349	-0.498218	0.193947	-0.244221	0.14913	0.265138	-0.340998	-0.0862756	-0.592551	-0.39843	-0.465022	0.317908	0.300641	-0.247125	-0.273735	0.566414	-0.40479	-0.155517	0.146994	-0.605959	0.674352	-0.554555	-0.917322	0.203674	-0.014529	0.22351	-0.653404	0.259008	0.0970938	-0.257812	0.90008	0.157191	-0.620453	0.0689641	0.0206513	0.198389	0.186205	0.00703722	-0.32003	-0.294856	-0.407927
17533	ENSP00000347484.3	ENSDARP00000114703.1	adamtsl7	g_14505_ctg.000075F_173263	0.121063	-0.115475	0.132857	0.290252	-0.0249918	-0.201029	0.344527	-0.029223	0.0497348	0.0894735	0.303606	0.0740798	0.216386	-0.204524	-0.134064	0.0785686	0.311865	-0.212765	-0.0419794	-0.0782116	0.170624	0.480715	0.154071	0.0795216	-0.178642	-0.11645	0.210022	-0.0436608	0.0388075	-0.139444	0.00933988	-0.0510315	-0.0351992	-0.116336	0.0331957	-0.132419	-0.136316	0.0214544	-0.134075	-0.161743	-0.193209	-0.143165	-0.122162	-0.0613867	-0.0342113	0.0298573	-0.0630858	-0.114522	0.25987	-0.169356	-0.0146761	-0.050696	0.0139305	-0.0580903	-0.243607	0.0587258	-0.147773	0.0329286	-0.0671844	0.167309	0.0579601	0.192443	0.0267611	-0.0728472	0.21259	0.108917	0.00175378	-0.237574	0.0286463	-0.00339845	-0.0192645	-0.132186	0.0608081	-0.0965733	0.068695	-0.125854	0.0691356	0.07238	0.151822	-0.12413	0.0964555	0.101775	0.0771745	-0.0716808	-0.318484	0.206194	0.0175066	0.00487136	-0.148798	-0.045394	-0.100165	-0.0616168
17534	ENSP00000468516.4	ENSDARP00000137800.2	pepd	g_936_ctg.000075F_194591	0.126804	0.150437	-0.382403	0.103	-0.192871	0.418508	-0.848576	0.00146341	-0.73427	-0.49325	-0.384716	-0.0585952	0.381068	0.371802	-0.0730322	-0.225029	0.788518	0.13277	0.328823	-0.331389	0.0874579	-0.300387	-0.474763	0.162559	-0.120339	-0.248449	-0.337843	-0.0476945	0.110245	0.309431	0.0494346	0.142218	0.197442	-0.192672	0.382017	0.251032	-0.119496	0.206712	0.0515888	0.238893	0.300752	0.223703	0.0243813	0.475413	-0.197659	0.0751179	-0.451177	0.326171	-0.274002	0.314665	0.21343	0.331188	-0.0712719	-0.073671	0.227985	0.0845066	-0.18287	-0.262721	0.0201491	0.124019	-0.556061	-0.27059	0.484002	0.471672	-0.323647	-0.292478	0.142435	0.395545	-0.00972396	0.392028	0.142393	0.316741	-0.223702	0.106842	-0.422993	-0.756266	0.093004	-0.427475	-0.389796	-0.529233	0.0824577	0.330796	0.141497	-0.0742895	-0.219749	0.142662	0.357184	0.22798	0.558224	0.156072	0.0251289	-0.725216
17535	ENSP00000467012.1	ENSDARP00000101160.3	si:ch211-269c21.2	g_7024_ctg.000075F_239447	0.224705	-0.00393217	-0.0901028	0.153624	0.166092	-0.159176	0.571497	0.0337164	0.0957133	-0.268064	0.107025	-0.255394	0.0744789	-0.00256433	0.0648134	0.182773	0.0254867	-0.13852	0.137782	0.161705	-0.596551	0.0549781	0.0482702	0.0802498	-0.127932	0.0963462	-0.509623	0.176817	0.0591715	0.110222	-0.122787	0.0603331	-0.136948	0.00892975	0.412764	-0.152579	0.0394392	0.10312	-0.290783	-0.200802	-0.589087	0.0593443	-0.243119	0.365497	-0.254258	0.120814	0.108875	-0.15145	0.361614	0.0675347	-0.0913298	-0.136566	-0.0660722	0.535472	-0.0917212	-0.192808	0.219985	0.0511094	0.357724	0.350341	0.0123208	-0.106527	-0.192321	-0.26333	0.344966	0.226119	-0.0222062	-0.241807	0.0275632	-0.0682768	-0.0560584	-0.0120291	0.0769164	-0.256881	0.177656	-0.184847	-0.0258916	-0.0229556	0.493685	0.290305	0.142231	-0.060539	0.171152	-0.227618	-0.0789104	-0.20346	-0.339721	-0.0666823	-0.320841	-0.0130206	-0.142782	-0.0324033
17536	ENSP00000467612.1	ENSDARP00000122355.1	kctd15a	g_11444_ctg.000075F_307749	0.0324802	0.0519283	-0.0331171	-0.0121462	-0.0935294	-0.0441466	0.24576	0.0381643	0.051448	0.11023	0.183743	-0.176208	-0.0403075	-0.330239	-0.0081644	0.187529	-0.52236	-0.205143	-0.293692	0.169214	-0.206867	0.194094	0.338182	0.121248	-0.0591028	-0.0859287	0.0396463	0.0634483	0.103064	-0.170059	0.0689929	-0.0828208	-0.180669	-0.0203539	0.0497314	-0.00997441	-0.700242	-0.389082	-0.284391	-0.282994	-0.0109821	-0.390087	0.178931	-0.33519	0.304246	0.0549897	0.0678942	-0.158832	0.215846	-0.137561	-0.177761	-0.108845	0.0764059	0.128409	-0.260156	-0.173855	-0.0601011	0.304428	0.191677	0.123213	0.476178	0.273156	-0.0936289	0.0923761	0.2135	0.393842	0.0109598	-0.147299	0.178822	-0.0766681	-0.0180637	0.133131	0.265138	-0.0185243	0.00920618	0.4075	0.0410815	-0.173531	0.146282	0.0598028	0.0585133	0.102998	0.145253	0.00748814	-0.390203	0.297272	-0.194612	-0.13895	-0.107685	0.117508	-0.127493	0.406609
