## Supporting Data 1 for "Parent-specific transgenerational immune priming enhances offspring defense – unless heat-stress negates it all" (part 39 of 60)

### Sheet: tpm PC1 residuals (continued)
	HS_GENE	DR_GENE	gene	Gene_Chr_Start	ID064S13Mat25IC2	ID008S2Pat25Con2	ID003S1Mat18IC3	ID075S15Bi18IC1	ID129S28Con18IC1	ID057S12Con18IC4	ID026S5Mat25Con1	ID087S18Pat18IC1	ID043S10Pat18Con2	ID049S11Bi18Con4	ID025S5Mat18Con5	ID022S4Con25IC2	ID074S15Bi25Con2	ID032S8Con25Con2	ID135S30Pat18IC33	ID007S2Pat18Con2	ID028S5Mat25IC2	ID056S12Con25Con2	ID004S1Mat25IC2	ID085S18Pat18Con2	ID020S4Con25Con2	ID027S5Mat18IC1	ID039S9Mat18IC1	ID033S8Con18IC1	ID109S24Con18Con4	ID112S24Con25IC2	ID002S1Mat25Con1	ID051S11Bi18IC1	ID124S27Bi25IC2	ID068S14Pat25Con2	ID014S3Bi25Con2	ID046S10Pat25IC1	ID099S21Mat18IC1	ID115S25Mat18Con2	ID038S9Mat25Con2	ID067S14Pat18Con4	ID016S3Bi25IC2	ID098S21Mat25Con2	ID106S23Bi25IC4	ID127S28Con18Con5	ID091S19Bi18Con3	ID088S18Pat25IC2	ID037S9Mat18Con3	ID044S10Pat25Con3	ID019S4Con18Con2	ID045S10Pat18IC1	ID070S14Pat25IC2	ID110S24Con25Con2	ID009S2Pat18IC1	ID118S25Mat25IC2	ID130S28Con25IC2	ID082S17Mat25IC3	ID055S12Con18Con5	ID040S9Mat25IC2	ID058S12Con25IC4	ID116S25Mat25Con2	ID100S21Mat25IC3	ID079S17Mat18Con2	ID069S14Pat18IC1	ID123S27Bi18IC3	ID061S13Mat18Con2	ID021S4Con18IC4	ID076S15Bi25IC3	ID080S17Mat25Con2	ID015S3Bi18IC1	ID105S23Bi18IC1	ID050S11Bi25Con5	ID136S30Pat25IC3	ID081S17Mat18IC1	ID052S11Bi25IC5	ID134S30Pat25Con1	ID086S18Pat25Con3	ID031S8Con18Con3	ID121S27Bi18Con2	ID117S25Mat18IC1	ID001S1Mat18Con1	ID093S19Bi18IC1	ID104S23Bi25Con1	ID063S13Mat18IC1	ID111S24Con18IC1	ID010S2Pat25IC2	ID092S19Bi25Con2	ID122S27Bi25Con2	ID103S23Bi18Con3	ID034S8Con25IC2	ID062S13Mat25Con2	ID013S3Bi18Con5	ID128S28Con25Con2	ID094S19Bi25IC1	ID073S15Bi18Con3	ID133S30Pat18Con4	ID097S21Mat18Con3
17537	NA	ENSDARP00000100701.3	si:dkey-219c3.2	g_2223_ctg.000075F_327712	0.00674097	0.124556	0.141735	-0.084932	-0.166653	0.185639	-0.127866	-0.00655276	-0.131109	-0.117566	-0.101803	0.171805	0.135534	0.0621953	-0.0644604	0.0143876	-0.17165	0.0683228	-0.00323125	0.0341566	0.0521765	-0.169625	-0.166164	-0.146903	0.0933099	0.0645678	0.27789	-0.0446154	0.096901	0.0688674	0.0200964	0.0806282	-0.233155	-0.10582	0.0603295	0.0564774	0.150745	0.0518678	0.141487	0.134738	-0.089979	0.0520366	0.0170731	0.0154652	-0.0108517	-0.0517859	0.127178	0.129346	-0.180712	0.0237602	0.043511	0.212279	0.0590293	-0.0401712	0.229581	-0.132081	0.281867	-0.00481249	-0.102434	-0.326209	0.00275513	-0.0467721	0.107346	0.0681364	-0.234955	-0.293885	0.0141684	0.177874	-0.208869	0.158612	0.0525797	-0.0428186	-0.00810585	-0.206087	-0.227542	0.182748	0.0125391	0.0575643	-0.168336	-0.110124	0.0832375	-0.0102368	-0.210076	-0.109337	0.0167333	-0.0835913	0.0618974	-0.0790769	0.177877	0.054646	0.0564325	0.0495253
17538	ENSP00000461436.1	ENSDARP00000139299.1	lsm14ab	g_7849_ctg.000075F_373739	-0.200145	0.0490031	0.128603	0.250822	-0.101026	0.286845	-0.193355	0.0699052	0.141843	-0.0894438	0.121569	0.0939895	-0.0803215	0.0640809	-0.0101422	0.00171435	-0.128193	-0.149835	-0.179838	-0.0190361	0.0754594	0.00169668	-0.215821	0.246806	0.14763	-0.274146	0.116979	0.0583272	-0.124265	-0.14378	0.160187	-0.0327008	0.181526	-0.0715756	-0.0880254	0.228573	0.00468899	0.0099398	-0.0236924	0.0306025	0.461816	-0.183945	0.301697	-0.0428299	0.222963	0.0566375	-0.166094	-0.0814688	-0.0159581	-0.116862	0.224827	-0.161648	0.311423	-0.283723	0.132448	0.0156234	-0.00802359	0.039598	-0.143482	-0.0438125	0.00807751	-0.242348	-0.18883	-0.0428544	0.0201937	-0.00282858	-0.169991	-0.1933	0.192264	-0.0941309	-0.0875569	-0.0240052	0.0177124	0.104295	-0.0526222	-0.0355378	0.332443	-0.00690743	-0.234018	0.0119742	-0.0332771	0.116039	-0.0835443	-0.0284711	5.3228e-05	-0.0584363	0.0409454	-0.151194	-0.108305	0.252373	-0.167276	0.0444304
17539	ENSP00000401115.1	ENSDARP00000141103.1	ss18l2	g_18258_ctg.000075F_377830	0.191841	0.22136	-0.148333	-0.146463	-0.146173	-0.350342	0.389605	0.150658	-0.0414109	0.0202392	0.407014	0.0234561	-0.0126662	-0.0503493	-0.0535503	0.307359	-0.303819	-0.0644969	-0.404226	0.0440032	0.104374	-0.0240526	0.275162	0.254178	-0.449267	-0.430786	-0.151089	-0.422627	-0.123131	-0.102328	0.0114363	0.162776	0.281678	0.0635653	-0.0415661	-0.266939	-0.362682	0.314472	-0.144254	-0.525664	0.234747	0.312664	0.329809	-0.0496127	0.318175	0.0181941	-0.216615	-0.161116	0.543707	-0.0567734	-0.165186	0.0288799	-0.0341324	-0.116159	-0.0270863	0.639062	-0.508171	0.0997731	-0.0150877	0.40103	0.118865	0.261688	-0.152549	0.139905	0.382483	0.284683	-0.47125	-0.38521	0.422016	-0.319759	-0.172773	0.263275	-0.0582627	0.384526	0.337683	-0.753751	-0.0545618	0.270144	0.210672	-0.388741	0.100117	0.116715	0.497882	0.321672	0.010036	0.166565	-0.00648922	-0.302748	-0.22804	-0.368809	-0.469706	-0.189337
17540	ENSP00000299505.4	ENSDARP00000147154.1	si:ch211-79l17.1	g_2934_ctg.000075F_380726	0.213693	-0.0816867	0.354195	0.0183081	-0.217696	0.0995546	-0.374447	-0.146698	0.351706	-0.149597	0.164276	0.402708	0.168806	-0.0908259	-0.0643312	0.067472	-0.0655196	-0.00500525	-0.02658	-0.0563417	0.101435	-0.212659	-0.106111	0.0281686	-0.0877497	-0.255507	0.267406	-0.0327024	-0.211794	-0.0272865	0.050839	0.0640513	-0.127951	0.132748	0.0154111	0.408057	-0.0599755	0.0188741	0.00829112	-0.0201995	0.314026	-0.0816646	0.245355	0.115697	0.254443	0.0923612	-0.132764	-0.159003	-0.177003	-0.205559	-0.220644	-0.0354542	0.196265	0.099148	-0.122444	-0.00821298	-0.261285	0.136472	0.092478	-0.109169	0.171537	-0.193904	0.116474	0.0501921	0.0394586	-0.233812	-0.0995788	-0.0985897	-0.0132638	0.095001	-0.0538135	-0.268	0.145296	0.0102826	-0.181961	0.123935	0.225536	-0.0317973	0.0201568	-0.411182	-0.152047	-0.0681736	-0.150522	-0.164622	0.107951	0.135463	0.157109	-0.166681	-0.0534875	0.273828	0.0553574	0.0654836
17541	ENSP00000405573.3	ENSDARP00000132071.1	gpib	g_24139_ctg.000075F_396100	-0.695637	-0.00442266	-0.0622544	0.271609	-1.05298	-0.0607176	0.0997424	0.784243	-0.925798	0.381244	-0.539725	-0.11463	0.701901	0.287353	-0.0564907	0.655053	0.542805	0.0485285	0.657889	0.500992	0.0504343	-0.724789	-0.593168	-0.690397	0.260183	0.498526	-0.0212274	-0.382432	-0.118021	-0.261175	0.45884	0.502845	-0.0921032	-0.318627	0.558623	-1.42294	0.378316	0.420809	-0.00149958	-0.444213	0.372878	0.600558	-0.135646	-0.210931	-0.102899	-0.0767874	0.562836	-0.106033	-0.439913	0.202818	-1.06452	0.528711	0.0999153	0.244448	0.437648	0.428718	-0.764308	0.08594	-0.556739	-0.0696595	-0.449467	0.178758	0.076032	0.413182	-0.676528	-0.546024	1.13453	0.118477	-0.135178	0.746849	0.693225	0.389368	-0.475851	-0.0607257	-0.439584	0.432767	0.387848	-0.00476671	-0.346296	0.126172	0.0521553	0.516286	-0.460738	-0.941386	-0.205585	-0.303356	-0.340672	-0.11939	0.515619	0.097484	0.240853	-0.127777
17543	ENSP00000466953.2	ENSDARP00000132856.1	wtip	g_25371_ctg.000075F_405038	0.220875	-0.127555	0.0285168	0.0864739	-0.172231	-0.150454	0.162111	-0.0258672	-0.0124138	-0.0933757	0.0613071	0.0900135	0.0586903	0.00339271	-0.0690793	0.110337	0.0302507	0.0807869	0.178224	-0.123674	0.0334483	-0.185217	-0.228347	-0.0763016	-0.0668506	-0.0808303	0.167422	0.0269759	0.0952614	-0.0135806	-0.124185	-0.0190249	0.00168188	0.118182	0.0210615	0.0809345	0.084993	-0.122732	0.0796993	0.106617	-0.0113847	0.0274971	-0.00437187	0.0432432	-0.0878932	0.0220687	-0.0667831	-0.060024	-0.109508	0.147391	0.177275	0.0421278	-0.125375	-0.113249	-0.222953	0.0245691	0.161965	0.00312605	-0.0391196	0.0531676	-0.0910099	-0.183925	0.222848	-0.0569604	-0.0976419	-0.113355	0.127276	-0.0723441	0.120756	0.142409	-0.125557	0.103712	-0.0597526	0.0102101	-0.00657682	0.228101	0.00667754	0.0555461	-0.263474	-0.209616	-0.118415	0.116948	0.0994089	-0.104277	0.0788699	-0.0924937	0.164492	-0.261227	0.121201	0.028282	0.043597	0.0889868
17544	ENSP00000332407.4	ENSDARP00000139728.1	sdr42e1	g_11333_ctg.000075F_415318	0.357147	-0.093118	-0.159361	0.0102653	-0.0501479	-0.322849	0.602895	-0.0445227	0.306692	0.339262	0.599097	0.0558644	-0.419842	-0.190411	-0.125148	-0.188058	0.286946	-0.251894	-0.20213	-0.440056	0.277605	-0.0299365	0.309789	0.0755727	0.0959009	-0.195159	-0.0903162	-0.254506	-0.249344	-0.0973332	0.0871238	0.169777	0.115004	-0.256508	0.00982772	-0.112738	0.382854	-0.0178004	-0.433485	-0.480981	0.0984712	-0.180898	0.0199805	0.0565057	0.0759774	0.14554	0.142268	-0.10361	0.320154	0.0411051	-0.423407	-0.157595	-0.143371	0.037819	-0.127859	0.264662	0.0767803	-0.116904	0.0372569	0.334261	0.478057	0.103582	-0.302689	-0.147916	0.430776	0.280605	0.0321323	-0.178035	0.444199	-0.30463	0.0847383	-0.228548	-0.127206	0.253446	0.214963	-0.222539	-0.351682	0.28565	0.20529	-0.088788	-0.311886	-0.231956	0.38438	0.543625	-0.0783047	-0.0032757	-0.0545022	-0.171308	-0.0378358	-0.289713	-0.312071	-0.0716733
17545	ENSP00000286479.3	ENSDARP00000124562.1	si:dkey-78a14.4	g_22160_ctg.000075F_418026	0.312493	-0.087994	-0.403688	-0.315248	-0.373286	0.120843	0.151515	-0.0414065	-0.0836629	-0.0445312	-0.0556533	0.102902	0.0565622	0.607545	-0.122243	-0.15749	0.615629	0.291836	-0.365252	-0.488655	0.419416	0.099979	-0.0313455	0.264425	-0.240924	0.115521	-0.196106	-0.295466	-0.0861099	0.151151	0.00490348	0.368001	-0.139832	-0.353031	0.268082	-0.115484	-0.0292727	-0.00435848	-0.344658	-0.387377	0.255945	0.0313727	-0.0773742	0.306285	-0.437445	-0.0681766	-0.0809843	0.0626686	-0.0820128	0.370145	0.376269	0.318333	-0.246789	0.0447301	0.364419	0.420801	-0.23594	-0.0470281	-0.309712	0.0847601	-0.642494	0.0638253	0.316028	0.144758	0.0571943	0.0217773	-0.0426377	0.292327	-0.214187	0.279546	0.24088	0.577869	-0.304838	-0.247521	0.0465235	-0.20841	0.000500096	0.138234	-0.494237	-0.398351	0.0372065	0.486103	0.315546	-0.227312	0.137748	0.0466491	3.66679e-05	0.407348	0.0113295	-0.420549	-0.227207	-0.431679
17547	ENSP00000457787.1	ENSDARP00000113786.1	cnep1r1	g_17591_ctg.000075F_423812	0.328376	0.149272	-0.0934442	-0.0348102	0.577937	0.42984	0.197087	-0.36111	-0.149081	-0.0118947	0.103718	-0.00990593	-0.348409	0.0918661	-0.364019	-0.415603	0.0733171	0.297463	-0.0217445	-0.463308	-0.390917	0.352307	-0.213134	0.242189	-0.172759	0.0810827	-0.00015963	0.0312155	0.180403	0.0232329	0.00404507	-0.190055	0.0820402	-0.105989	-0.203094	0.462303	0.0523499	-0.0962906	-0.105267	0.308864	-0.136301	-0.159155	-0.520171	0.387233	0.015084	-0.159729	-0.198484	0.0140193	0.0900819	-0.0110556	0.368089	-0.472693	-0.342459	-0.106567	0.115563	-0.276147	0.848286	0.0133583	-0.343212	0.195064	0.325866	-0.0931071	0.192867	-0.409102	-0.0794092	0.185858	-0.19653	-0.132241	-0.15782	-0.275793	-0.173774	0.397969	-0.20435	-0.103521	0.207475	-0.139281	-0.257573	0.304382	0.0893689	-0.163562	-0.0473675	-0.0968782	0.050607	0.420467	-0.0880988	0.0742227	0.486991	0.138701	0.0487825	-0.11097	0.233533	-0.0664348
17548	ENSP00000299192.7	ENSDARP00000052367.4	heatr3	g_19468_ctg.000075F_426596	-0.211824	0.131332	-0.106714	0.21894	0.0514895	0.232757	-0.276115	0.00162106	0.144875	0.226635	0.373156	0.0955476	-0.283282	-0.123535	0.0800965	0.0898058	-0.116321	-0.0338072	-0.0885171	-0.258964	0.338313	0.202818	0.0305404	0.275721	-0.0160007	-0.220394	-0.0620289	-0.000152157	-0.420864	-0.0496805	0.289258	-0.0882587	0.043599	0.291286	-0.414326	-0.0218837	-0.313948	-0.146531	-0.303412	-0.0542407	0.62995	-0.0850735	0.446598	-0.0773589	0.433981	-0.16794	-0.591977	0.0408218	0.402866	-0.271924	0.333646	-0.178312	0.176959	-0.802011	0.124219	0.329564	-0.25107	0.116561	0.129362	0.0851568	0.430096	0.296999	0.00984179	0.128331	-0.0192267	-0.0132918	-0.323059	-0.218866	0.296495	-0.505613	0.187349	-0.0273013	-0.0247662	0.455261	-0.149233	-0.00277108	0.0716978	-0.105574	-0.190227	-0.178094	-0.121422	-0.167278	0.102812	0.457201	-0.202569	-0.160617	0.144047	0.133134	-0.368448	-0.0590561	-0.0709305	-0.135931
17549	ENSP00000396995.3	ENSDARP00000078717.6	tent4b	g_9591_ctg.000075F_432290	-0.287664	0.0340328	0.0874083	0.0816542	-0.0563917	0.210709	-0.451024	0.128968	-0.0546566	-0.145558	-0.0748315	0.0679535	0.190053	0.351644	-0.0664129	-0.259393	-0.100478	0.161614	0.120151	0.0538672	-0.0782888	-0.244773	-0.111285	0.176606	0.315352	0.0415817	0.284857	-0.306685	-0.0306665	0.103024	0.086882	-0.012965	-0.0846644	0.0946356	-0.144577	0.0852999	0.0952601	-0.31999	0.140933	-0.0762558	-0.0539409	0.00450617	-0.0544365	-0.0607947	-0.0939363	-0.207517	-0.184009	0.0412874	-0.379085	-0.186128	0.133931	-0.0185834	0.225995	-0.0253944	0.392442	-0.0812652	-0.0480254	0.13035	-0.0772888	-0.197373	-0.0955746	-0.117024	0.278391	0.24825	0.100401	-0.374342	0.0139418	0.091349	0.0912316	0.250989	0.0125549	0.0967473	0.335395	-0.0924176	-0.0889604	0.15433	-0.106957	-0.262859	-0.276163	-0.0535169	-0.00164719	-0.0939829	-0.215433	-0.117637	0.356815	-0.0781505	0.155173	0.0637367	0.0819132	0.335598	0.0521167	-0.0109289
17551	ENSP00000378187.2	ENSDARP00000107915.2	adcy7	g_9332_ctg.000075F_456562	-0.125248	-0.0912955	0.107739	0.042362	-0.126407	-0.0677583	0.0431459	0.0632958	-0.043264	0.143846	0.256319	0.0407639	0.211435	-0.216265	0.0415597	0.149194	0.539024	-0.0529763	0.126656	0.113642	0.0142236	-0.0944254	0.0135688	0.09755	0.121409	-0.0118264	0.137551	0.191738	-0.147397	-0.127311	-0.0211834	0.13169	0.154579	0.172115	-0.00554149	0.0971976	0.0818298	0.00996366	0.0232518	-0.246074	0.0884131	0.0420573	0.0987735	-0.0941998	-0.0858925	-0.126985	0.0693256	-0.0768634	-0.214663	0.00188892	0.122929	0.0213547	0.105855	0.0145465	-0.0897799	-0.00626499	-0.257229	-0.092091	-0.117847	0.035884	-0.0960575	-0.0826832	-0.0484562	-0.187254	-0.0483812	-0.198525	0.322298	0.0770309	-0.180252	0.0295689	0.105908	-0.257757	0.224239	0.0402794	-0.123699	0.173665	0.0775533	0.0853408	-0.177234	0.0824754	-0.18033	-0.0722021	-0.130197	-0.00691702	0.0899866	-0.168869	-0.356499	-0.31874	-0.014296	0.200975	-0.2491	0.200238
17552	ENSP00000378180.3	ENSDARP00000112550.1	brd7	g_14530_ctg.000075F_468585	0.112537	-0.0799876	0.00961051	-0.0208527	-0.00795502	-0.0593562	0.0195961	-0.152075	-0.0101721	0.0958727	0.123426	0.027841	-0.185456	0.125364	0.0522269	-0.0392507	-0.0281091	-0.152054	-0.311612	-0.226401	0.211593	0.0765149	-0.0712791	0.232983	0.00784472	-0.0815699	0.00353231	0.0329384	-0.0206601	-0.0825317	-0.221052	-0.245083	0.195503	0.180201	-0.216256	0.248548	-0.320696	0.0563014	-0.0534022	0.155726	0.142634	-0.190937	-0.0244024	-0.0369248	0.0702154	0.0199963	-0.134483	0.0453634	0.233118	-0.0580158	0.567736	-0.189096	-0.0163908	-0.194942	-0.164316	0.163447	-0.0798854	-0.0352812	-0.0811814	0.0726815	-0.0504079	0.161869	-0.112919	-0.047799	0.0670088	0.0706278	-0.144599	0.0015765	0.0657242	-0.0117293	0.0881338	0.0067834	0.244334	-0.0602313	0.155323	-0.227041	0.0285152	0.217551	0.0297384	-0.0381177	0.00403012	0.0807322	0.00467863	0.343753	-0.00365171	0.137866	-0.0942203	-0.0449637	-0.20929	-0.100165	-0.0895435	0.034746
17553	ENSP00000268459.3	ENSDARP00000142757.1	nkd1	g_24166_ctg.000075F_490908	-0.0322993	0.247601	-0.446397	-0.422212	-0.0208818	0.936944	-0.368528	-0.451111	-0.133513	-0.374662	-0.329191	0.129726	0.0266198	0.763763	-0.399666	-0.337625	0.176026	0.426359	0.0303082	-0.452753	-0.314752	0.143619	-0.442897	-0.544599	-0.086283	0.362484	-0.0635727	-0.245761	0.221523	0.367444	-0.136257	0.157188	-0.235018	0.0106095	0.0590583	0.377663	0.418304	-0.00877782	0.456467	0.831385	-0.224919	-0.151968	0.108338	-0.0552061	-0.0996651	-0.247566	-0.328485	-0.131572	-0.297801	-0.0939864	0.580905	0.169941	-0.169962	0.216864	0.946854	-0.22019	0.301241	-0.131255	-0.178835	-0.718341	-0.0565833	-0.296421	0.658302	0.368222	-0.271645	-0.399704	0.352385	-0.0666151	-0.457276	0.404192	-0.108802	0.769747	-0.185906	-0.396274	-0.229016	-0.0689448	-0.198493	-0.190243	-0.495149	-0.209188	0.156904	-0.064104	-0.524837	-0.238342	0.257125	-0.0756159	0.83186	0.35566	0.548203	-0.115692	0.16389	0.211633
17554	ENSP00000431681.1	ENSDARP00000124380.1	nod2	g_12249_ctg.000075F_514686	0.0212197	0.161752	0.104807	0.023203	-0.172144	0.144295	-0.318366	0.158259	-0.164134	0.0770975	0.0739524	-0.196806	0.130755	-0.140248	0.0670907	-0.0305181	0.350029	-0.0879246	0.0744233	-0.0967501	0.0637644	0.00500251	-0.0871373	0.081802	0.0805137	-0.108958	-0.117008	0.118286	-0.0296456	-0.0378031	0.0910506	-0.169211	0.298892	-0.0347012	0.206911	0.0295717	-0.234003	0.0826445	-0.145589	-0.0845826	0.0400218	0.00252234	0.119752	0.0170519	0.0442828	0.0125281	0.0463238	0.0512229	0.0362531	0.0181197	-0.182156	0.185452	-0.0653495	0.0441949	-0.0101914	0.0948217	0.105232	-0.12718	-0.0935924	-0.0451357	-0.367632	-0.380015	0.138832	-0.0411897	0.100659	0.107544	0.114927	0.153261	0.159862	0.013805	-0.127206	-0.0987479	-0.158542	0.0427527	-0.015198	-0.0335162	-0.0931911	0.0831572	-0.182935	-0.018629	-0.0716985	-0.0910416	0.0711039	-0.135452	0.204076	-0.003308	0.0949781	-0.120382	0.0419505	0.000509929	0.0832146	0.0440862
17555	ENSP00000456488.2	ENSDARP00000123696.1	cylda	g_15877_ctg.000075F_520668	-0.14789	-0.0943603	0.2217	-0.0592566	-0.0488595	-0.0443965	0.0514525	-0.0219686	0.14564	0.0748814	0.0685285	0.117126	-0.0961666	0.0211331	0.0700308	0.102977	0.0501021	0.027709	-0.0529371	-0.00579296	0.0953358	-0.0573431	-0.0590333	0.254721	0.127094	-0.0339373	0.234246	-0.0847095	-0.0226521	-0.0154986	0.0191979	-0.088899	0.122367	0.0402057	-0.0824746	0.0205822	0.0678212	-0.0686674	-0.162308	-0.0929952	0.143876	-0.135013	0.0383443	0.0886082	0.32965	-0.00324123	-0.0310854	-0.0427338	-0.133456	-0.0729477	-0.160532	-0.143071	0.105236	-0.143463	-0.0840603	-0.0341781	-0.136504	-0.00810051	0.0770558	0.020606	0.109081	0.0286949	-0.157726	-0.0455788	0.192862	-0.0371399	-0.264172	-0.0671521	0.0767102	-0.130892	0.0123716	-0.119437	0.12151	0.0650935	-0.0420982	0.259369	0.0299027	-0.100745	0.00918337	0.000108727	-0.0642188	-0.0948968	-0.0121056	0.0797327	-0.0868113	-0.0682553	-0.0332626	-0.127134	-0.0491791	0.0267738	0.0816514	0.140067
17556	ENSP00000510560.1	ENSDARP00000142758.1	sall1a	g_18719_ctg.000075F_588989	0.206191	0.12355	0.124367	-0.0991837	-0.210905	-0.327837	0.334401	-0.321459	-0.10235	-0.315467	-0.280589	0.124234	0.61338	0.116673	-0.102984	0.305726	0.354938	0.0382252	0.476615	0.0442465	-0.0943334	0.015364	-0.128037	-0.490684	-0.403638	0.168072	-0.141701	-0.0834643	0.333223	0.279085	0.31754	0.211409	-0.335345	0.059058	0.207614	-0.33556	0.149807	-0.154851	0.230551	-0.332642	-0.328161	0.463483	-0.243973	0.0691178	-0.226433	0.098141	0.501819	0.00579536	-0.30582	0.152002	-0.225028	0.252718	-0.277526	0.401971	-0.00819334	-0.0423755	-0.0447406	-0.0506747	-0.140617	-0.167851	-0.0439192	0.479279	0.119884	0.0182697	-0.284964	-0.186171	0.168965	0.197356	-0.302605	0.0619188	-0.143768	-0.0623438	-0.252249	-0.16077	-0.198787	0.386505	-0.0741135	-0.077088	-0.309191	0.191987	0.0883626	0.0785356	0.0285576	-0.405269	0.0597011	-0.1349	-0.294847	0.0296014	0.302728	0.078111	0.079482	0.104847
17560	ENSP00000385705.3	ENSDARP00000101166.2	tox3	g_17458_ctg.000075F_728357	0.0684054	0.261819	-0.101727	-0.0653452	-0.00933137	-0.275783	-0.0593404	-0.0942564	-0.384408	-0.311707	-0.263661	0.0288367	0.305401	0.175009	-0.0443851	0.117728	0.269397	0.060608	0.33792	0.0567274	-0.304445	0.0836965	-0.31888	-0.349905	-0.321734	0.325949	-0.134732	-0.0539351	0.359568	0.232368	0.0955741	-0.0981624	-0.132721	-0.153036	0.0501505	-0.0759012	0.0900489	0.0543557	-0.037594	-0.0509668	-0.185636	0.305593	-0.00310585	0.31746	-0.308535	-0.351784	0.398499	0.0648858	-0.30345	0.152194	0.0350896	0.0126276	-0.0479727	0.253903	0.299935	-0.37995	-0.0186346	-0.079005	-0.0483799	-0.20623	0.285243	-0.00238492	0.282954	0.238226	-0.279257	-0.0908356	0.126138	0.259532	-0.159006	0.255002	-0.0608002	-0.0918105	-0.0421894	-0.049519	-0.136857	0.00641596	0.0187628	-0.4102	-0.348086	0.0267204	0.242935	0.0590853	-0.189208	-0.494744	0.164773	-0.103606	0.159956	0.21513	0.43308	0.339703	0.101505	0.004233
17561	ENSP00000457355.2	ENSDARP00000142882.1	chd9	g_4309_ctg.000075F_812196	0.0676594	0.182526	0.0212845	-0.139	-0.184142	0.224362	-0.480131	-0.0786609	-0.0511844	-0.0801871	-0.168342	0.33325	0.117005	0.221669	-0.120332	-0.00448925	-0.105891	0.23544	0.149765	-0.093858	0.108716	-0.22028	-0.227262	-0.186048	0.0770648	0.0592267	0.381224	-0.0059722	0.0490229	0.0727274	0.0635554	0.12442	-0.0137953	-0.116655	-0.131832	0.203531	0.0665943	-0.108363	0.334267	0.248494	-0.0616969	0.0530277	-0.0330057	0.0688745	-0.0343375	-0.159354	-0.234579	0.21789	-0.454347	0.0105129	0.541488	0.118749	0.0130236	-0.00675443	0.0712847	-0.0394341	0.0122968	-0.0296157	-0.165268	-0.312407	-0.106916	-0.0664625	0.161095	0.184221	-0.269739	-0.290251	0.0902505	0.198251	-0.193508	0.205498	0.114383	-0.0265611	-0.0398223	-0.0148742	-0.248863	0.0253949	-0.169971	-0.0753409	-0.162176	-0.0980511	0.0955457	-0.0990702	-0.0986085	-0.125936	0.0391963	0.128811	0.196409	0.0252291	0.0164758	0.105584	0.141838	-0.0437578
17563	ENSP00000378152.6	ENSDARP00000122322.1	aktip	g_899_ctg.000075F_854727	-0.0251685	-0.202176	-0.119517	-0.0591654	-0.025053	0.0802414	-0.0726728	0.0348068	-0.0486082	-0.036995	-0.00182827	0.0802693	-0.249074	0.0249585	0.0449562	-0.182679	-0.204193	-0.134992	-0.144169	0.126398	0.141176	0.329643	-0.15464	0.0711398	0.0861061	-0.29215	0.236	0.188389	0.0711398	-0.0205619	-0.0869433	0.04892	-0.0997006	0.148777	-0.0849214	0.0947953	-0.123363	-0.0521864	0.132209	0.10316	-0.0862907	-0.199671	0.274076	0.0321327	-0.0388987	-0.133765	-0.074489	-0.139029	-0.036878	-0.234362	0.263522	0.0176868	0.412709	-0.129395	0.168094	-0.00730871	-0.149643	0.0603717	-0.0905059	-0.0228297	-0.250233	-0.265687	-0.0831919	0.0080309	-0.0558793	-0.0900982	-0.00406194	-0.0727219	-0.102703	-0.0459886	0.374159	0.0555921	0.67177	-0.169811	0.0227865	-0.00517859	0.0602978	-0.0472635	0.100053	-0.0773998	0.129787	-0.00370025	0.0458311	0.00387405	-0.0416108	0.158026	-0.0091094	0.00965098	-0.101847	0.164538	0.0244889	0.0897483
17565	ENSP00000489886.1	ENSDARP00000107656.2	fto	g_9453_ctg.000075F_903614	0.143046	0.294372	-0.315716	-0.0260816	-0.0720435	-0.200624	0.0129632	-0.152767	-0.370015	-0.230999	-0.485053	0.0454829	0.225698	0.189184	-0.190543	-0.190498	-0.156549	0.156605	0.0490513	-0.0789886	-0.0506799	-0.0847678	-0.101536	-0.208343	-0.0320478	0.362363	-0.184779	-0.167497	0.21819	0.356257	0.028399	0.318206	-0.411986	-0.245459	0.322514	-0.175362	0.345356	0.157718	0.193385	-0.166553	-0.299356	0.265685	-0.0601249	0.0356763	-0.380528	-0.26926	0.439377	-0.0547846	-0.258982	0.352797	0.159043	0.198941	-0.0259799	0.272083	0.166486	-0.0837726	0.273324	-0.0452155	-0.356113	-0.196112	-0.154738	-0.246619	0.137006	0.237245	-0.0885116	-0.206883	0.0629518	0.231473	-0.221974	0.197584	0.132795	0.220246	-0.255973	-0.108948	-0.232266	-0.0755454	-0.00603398	0.0154789	-0.270481	0.0608877	0.308067	0.142521	0.35083	-0.230944	0.291152	0.206435	-0.0133636	0.158098	0.316948	-0.125732	0.122078	-0.206871
17567	NA	ENSDARP00000139882.1	irx3a	g_6774_ctg.000075F_1015774	-0.1648	-0.04754	0.393081	-0.166696	-0.103036	-0.0391978	0.0352318	-0.13985	0.549179	-0.155954	0.453483	0.517232	-0.213087	0.286445	-0.265746	-0.194036	-0.382103	0.102979	-0.00281609	0.199547	0.67119	-0.265407	-0.185559	0.0261213	0.234549	-0.659946	0.793131	0.112036	-0.315221	-0.216989	0.0890019	0.0608366	-0.357385	0.141777	-0.196247	0.485218	0.0698878	0.111486	0.292243	0.0884471	0.298104	-0.145632	-0.190625	-0.052572	0.397139	-0.355543	-0.0271984	-0.250032	0.0501544	-0.069338	-0.101878	-0.0463173	0.398002	0.149181	-0.232732	-0.0212097	0.187071	-0.272322	-0.263862	-0.334465	0.0308082	-0.0972292	-0.0755948	0.0447967	-0.144954	-0.426952	-0.0105047	0.0300632	-0.259058	0.192459	0.435298	-0.317481	0.751899	-0.271005	-0.483007	0.103538	-0.164334	0.268556	-0.273304	-0.369398	0.103228	-0.0787803	0.0675158	0.347283	0.416035	0.27567	0.156261	-0.500049	-0.0818963	0.0990038	-0.238512	-0.287767
17569	ENSP00000378132.4	ENSDARP00000043856.4	irx5a	g_24379_ctg.000075F_1212992	0.0949346	0.0505845	-0.313455	-0.0884071	-0.21292	0.21937	0.0142584	0.146238	0.00310235	-0.141128	0.336225	0.291617	-0.0101629	0.0416238	-0.0308629	-0.0498148	0.218765	0.188915	0.000376522	0.231029	0.101712	0.0175253	0.0446629	-0.0413546	-0.0670964	-0.137863	0.639142	-0.405488	0.0687385	-0.0377792	0.0133094	-0.0436996	-0.348385	0.107457	-0.158121	-0.174267	0.0896246	0.107658	0.219737	0.0407018	0.179336	-0.0549608	-0.0359458	-0.0506178	0.171568	-0.31801	0.174147	-0.0458492	-0.0341528	-0.0551336	-0.209043	-0.0120336	-0.0151695	0.118395	-0.223867	-0.149549	-0.0102331	-0.167883	0.0764391	-0.2161	0.00563399	0.321382	0.00394061	0.045572	0.00370095	-0.0440782	0.0990327	-0.0980317	-0.0104948	0.0475148	-0.123581	0.00225229	0.102105	-0.034347	-0.392813	0.0849167	-0.215526	0.062481	0.225323	-0.143794	-0.0971769	-0.0291301	0.221466	-0.000661118	0.0847452	0.181384	-0.0287957	0.000986756	0.0655548	-0.0324654	0.0104973	-0.465433
17571	ENSP00000290552.8	ENSDARP00000045627.5	irx6a	g_15851_ctg.000075F_1297379	0.329017	-0.0268718	-0.0920616	-0.00551155	0.31056	0.068457	0.179979	0.0176906	-0.0709663	-0.262795	-0.0996704	-0.0308395	-0.184955	-0.0454207	-0.110268	-0.249578	0.640981	-0.129961	-0.0973812	0.00997069	-0.359933	0.148925	0.0156913	-0.209359	-0.258964	0.187886	-0.0579041	-0.0774703	-0.0727486	0.0081121	0.251109	-0.36817	-0.333935	0.0504536	0.190254	0.00636684	0.313375	0.0277887	-0.15458	-0.132306	-0.364814	0.131203	-0.21307	0.0791586	-0.0507311	-0.257392	0.315156	0.0340967	0.0586003	0.0879829	0.0567612	-0.0693994	-0.221703	0.409935	-0.163276	-0.288475	0.0309888	-0.0548214	0.0151985	0.0797937	0.0388417	0.108517	0.0232481	-0.0706994	0.29045	0.428839	-0.163225	-0.00365459	-0.042487	-0.100007	-0.130505	0.12308	0.0333703	-0.303313	0.0441301	-0.114005	0.0446374	0.0360221	0.202524	0.245416	0.277461	-0.188705	0.194855	0.123776	-0.1878	0.117307	-0.0827202	0.0340724	0.0489652	-0.183651	0.119792	0.0953057
17574	ENSP00000219070.4	ENSDARP00000006091.7	mmp2	g_18753_ctg.000075F_1337141	-0.477761	-0.0999902	0.222335	0.484168	-1.0266	-0.66543	0.629322	0.683421	-0.399116	0.234912	0.390896	-0.501563	0.411011	-0.377653	0.221825	0.588057	-0.322916	-0.425172	-0.196524	0.609755	0.108372	0.200638	0.164126	-0.0647798	0.263685	-0.291909	-0.35805	-0.0848426	0.133326	-0.14797	-0.0993795	0.252752	0.158518	-0.345521	0.330223	-1.31681	-0.900368	0.0697379	-0.230074	-1.10571	0.790521	-0.051753	0.781117	-0.3549	-0.0422521	0.320617	0.787639	-0.60054	0.138301	-0.0730794	-1.87324	0.370415	0.408032	-0.0876161	0.0642448	0.378551	-1.0224	0.510988	0.26417	0.646139	0.307969	0.570676	-0.0724908	0.0192745	-0.492903	0.478464	-0.127888	0.0391185	0.461817	0.0990545	0.0243877	-0.409979	0.187304	0.568583	-0.170972	0.473839	0.423411	0.270501	-0.253793	0.436442	-0.112511	0.185225	-0.273753	0.29104	-0.550883	-0.00438965	-0.908844	-0.387236	0.45004	0.80814	-0.453973	0.0504355
17575	ENSP00000262134.5	ENSDARP00000069449.3	lpcat2	g_25231_ctg.000075F_1346287	0.242699	0.0373212	-0.203383	-0.174948	-0.29197	-0.223283	0.382265	0.0131251	-0.244239	-0.0323917	-0.19851	-0.0119511	0.263875	0.0721605	0.0787648	-0.0660083	-0.226879	0.0956158	0.194532	-0.00846291	0.160706	-0.200674	-0.208436	-0.111176	-0.100935	0.000975399	0.105358	-0.352515	0.290009	0.135833	0.160033	0.204625	0.0982348	-0.414254	0.250121	-0.322361	0.103452	0.141597	0.18307	-0.2977	-0.0430912	0.21714	0.0651399	0.0559234	-0.0206474	0.0505204	0.31735	0.116448	-0.445316	0.315165	-0.514888	0.282276	-0.142367	0.266016	0.0835752	0.183243	0.168635	-0.12397	-0.185514	0.0863515	-0.192593	-0.361743	0.234267	0.186187	-0.339431	-0.0699433	0.171583	0.277197	0.0110299	0.183159	0.023069	-0.0541904	-0.0985413	-0.0310267	-0.178126	-0.0983586	-0.0405687	0.11839	-0.162662	-0.0761553	0.082213	0.0294439	0.145722	-0.221803	0.18933	0.11678	-0.168872	-0.00285158	0.233908	0.0734852	-0.110465	-0.124716
17577	ENSP00000394956.3	ENSDARP00000124452.1	slc6a2	g_8317_ctg.000075F_1359125	-0.0128383	-0.0311145	0.156253	0.296614	-0.148017	-0.117689	0.103404	-0.0125402	-0.23035	0.256457	-0.103144	-0.215009	0.221122	-0.229344	0.380494	0.498619	-0.447759	-0.131274	0.0206564	-0.0851535	-0.0939962	0.306232	0.0242836	0.226765	0.0535606	0.0186289	-0.151007	-0.0365786	0.198135	-0.334346	-0.0697834	-0.278651	0.0790877	-0.315793	0.135322	-0.198623	-0.290911	-0.174199	-0.392321	-0.170016	0.324196	-0.247908	0.205472	-0.324156	-0.142799	0.362597	-0.093759	-0.301359	-0.018919	0.106628	-1.02143	0.0464631	0.116916	0.0294889	-0.00717792	0.16498	0.00490814	-0.0273948	0.188479	0.578902	-0.252556	0.337956	0.113358	0.108769	0.0585843	0.302106	0.0225786	-0.00268642	0.383697	-0.0976326	-0.124744	-0.207589	0.0233331	0.332015	0.314222	0.0638763	0.281713	-0.320664	-0.0536736	0.037878	0.148131	-0.228483	-0.215577	-0.0164746	0.104664	-0.165102	-0.154887	0.160705	0.0960912	0.260443	0.0461022	-0.00545578
17578	ENSP00000318557.3	ENSDARP00000024612.8	slc12a4	g_25790_ctg.000075F_1383590	-0.228458	-0.050576	0.196285	-0.0350845	-0.383844	-0.455392	-0.0685225	-0.096274	-0.0459918	0.0428436	0.103904	0.0429494	0.2815	0.0949763	-0.0037041	0.0448627	-0.0260154	0.195963	0.0930504	-0.144564	-0.122047	-0.0605181	-0.0756559	0.14434	-0.0399454	0.145824	0.276998	-0.250228	0.253796	0.179564	0.0829869	-0.0107617	-0.0634797	-0.27347	0.138354	-0.240261	0.0675224	0.0417973	0.140974	-0.186427	0.321243	0.0501267	0.137852	-0.214246	-0.138798	-0.0487863	0.295702	0.102155	-0.316088	0.0752532	-0.220122	0.0278071	-0.00783379	0.118047	0.0777608	0.136134	-0.149135	-0.113196	-0.153446	0.0869134	-0.0810735	-0.111722	0.119195	0.112821	-0.207814	-0.0269292	0.210256	0.157249	-0.0130378	0.0919936	0.104354	0.119672	0.0708564	-0.057419	-0.16046	-0.0143091	0.0817215	0.0277426	-0.172239	0.0170584	0.113513	0.111287	0.0148065	-0.0535509	0.138085	-0.021002	-0.273642	0.0774605	0.0479481	0.126358	-0.0951983	-0.228593
17579	ENSP00000317691.6	ENSDARP00000134097.2	rpp25a	g_24436_ctg.000075F_1400696	0.138291	0.18324	-0.438234	0.0435726	0.103984	-0.0724964	0.496521	-0.0837992	0.0110891	-0.0514729	-0.261314	0.170523	-0.0482825	-0.164061	0.213395	0.150395	0.202385	-0.071214	0.0424117	-0.147145	-0.285042	0.174988	0.0053345	-0.0830952	-0.183402	-0.0640079	-0.0954411	0.102351	0.030949	-0.104736	-0.378446	-0.0707058	0.000578426	-0.099515	0.0639005	0.0829448	-0.132879	-0.150701	-0.0317518	-0.131827	-0.101335	0.166577	-0.017001	-0.0685468	0.011904	0.0369043	0.179312	0.095712	0.0920316	-0.162467	-0.107361	-0.0782828	-0.187	0.315334	-0.124627	0.0837502	0.0896831	0.0654841	0.0662912	0.103594	0.0419184	0.210894	-0.000635652	0.167964	-0.00452314	0.318323	0.0259605	-0.0427701	0.0240527	-0.0981877	-0.0342313	0.0427426	0.0245671	-0.309899	-0.04694	-0.171096	0.0254428	0.136803	0.179153	-0.0191899	-0.0928821	0.295201	0.0511199	-0.118891	-0.00942796	0.0770508	-0.154069	0.0233708	0.0734777	-0.14071	0.0394554	-0.0412849
17580	ENSP00000454749.1	ENSDARP00000131763.2	si:dkey-205h23.2	g_2925_ctg.000075F_1446631	-0.173313	-0.00163258	0.0448548	0.135535	0.370151	0.255903	0.0981969	0.323616	0.25885	0.211474	0.0457343	-0.210898	-0.0251341	-0.122729	0.495554	0.273858	-0.0681887	-0.163539	-0.238842	0.402428	-0.429596	0.332677	0.252844	-0.0496853	-0.0743324	-0.0884323	-0.250505	0.333635	0.101235	-0.30181	-0.151309	-0.16224	-0.0362921	0.00328541	-0.0956052	-0.102684	0.106969	-0.337905	-0.146464	-0.200796	0.0101048	-0.185863	-0.200152	-0.265092	-0.00806562	0.37062	-0.00817544	-0.13277	0.571117	-0.00864234	-0.913212	-0.263976	0.222449	0.156948	-0.190346	-0.240913	-0.0912372	0.0305397	0.322144	0.19147	-0.13288	0.098511	-0.203725	-0.21914	0.273463	0.359902	0.103303	-0.24581	0.0771335	-0.116364	-0.23081	-0.155675	0.0974326	0.0311839	0.463962	-0.161769	0.294901	-0.233685	0.119313	0.192833	-0.126153	0.0411292	-0.0175036	-0.148701	-0.420032	-0.220292	0.176767	0.020511	-0.0938026	0.0709197	0.32157	0.00168781
17586	ENSP00000362207.4	ENSDARP00000081146.5	chst3a	g_23887_ctg.000076F_95742	0.498056	0.493705	0.317431	0.705972	0.865116	0.514656	1.19587	0.442484	0.299445	0.565276	0.518274	0.0722494	0.51278	0.508786	0.642624	1.36051	0.872497	0.331656	0.495261	0.85112	0.256523	0.752845	1.24849	0.715416	0.37007	0.830306	0.4371	0.807189	0.786961	0.33274	0.363372	0.949268	0.387222	0.230879	0.634033	0.134357	0.063167	0.888525	0.140443	0.408452	0.359056	0.473494	0.39948	0.175864	0.25915	0.184658	0.983601	0.188411	1.07309	0.755673	0.533408	0.396785	0.360423	1.34965	0.720766	0.982964	0.480731	0.517687	0.50445	1.24126	0.432802	0.559907	0.698362	0.459106	0.51495	1.55467	0.237686	0.30762	0.516951	0.283164	0.496548	0.599504	0.728999	0.733875	1.22983	0.330487	0.49476	0.797196	0.613295	0.575132	0.285264	0.27648	1.01478	0.412243	0.799694	0.311823	0.575295	0.567805	0.376259	0.185391	0.782096	0.417801
17587	ENSP00000331063.3	ENSDARP00000101442.2	cdhr1a	g_14312_ctg.000076F_102673	0.311607	-0.0832909	-0.133211	0.0630066	0.488968	-0.00603578	0.16668	-0.183973	-0.163247	-0.169208	-0.698947	-0.0527129	-0.173072	-0.602675	0.417122	0.0981544	0.135737	-0.22359	0.222097	0.35713	-0.64667	0.386125	0.197596	-0.302671	-0.0706673	0.365647	-0.394121	0.135967	0.0218196	0.397253	0.0903561	-0.188721	-0.188874	0.129016	0.107761	0.060308	0.0224047	-0.182205	-0.0875771	-0.11395	-0.632087	0.174924	-0.42616	-0.000732102	-0.173905	0.138107	-0.0403486	-0.0471858	-0.188883	0.264583	0.146984	0.09726	0.0436891	0.559796	-0.219333	-0.429347	0.0535708	0.082327	0.315655	-0.0761701	-0.463225	-0.0806851	-0.0534731	-0.118736	0.232949	0.216691	-0.112566	0.333867	0.0518904	-0.111549	-0.0235334	0.118932	0.00321275	-0.595869	0.140896	0.143604	0.0591341	-0.323356	0.670812	0.718425	-0.162237	-0.121171	0.0238006	-0.11105	-0.230429	-0.0662107	-0.367259	0.0726518	0.205722	0.13555	0.322895	0.338237
17588	ENSP00000361185.3	ENSDARP00000036969.6	lrit2	g_5583_ctg.000076F_112211	0.352487	-0.0542066	-0.140737	0.104463	0.634821	-0.0116679	0.348757	0.0543278	0.182243	-0.294588	-0.207552	-0.070389	-0.356567	-0.317839	0.25829	0.370819	-0.0293763	-0.211054	0.0674082	0.0937959	-0.499481	0.652774	0.483817	0.0403251	-0.203719	0.262398	-0.857165	0.406334	0.114139	0.365037	0.0124158	-0.42772	-0.313857	0.0204729	0.338435	-0.0951378	0.172939	-0.0266814	-0.553611	-0.208732	-0.885614	0.130315	-0.50819	0.0918747	-0.170784	0.125382	-0.0180518	-0.260329	0.370353	0.134919	0.370534	-0.114524	-0.216429	0.601621	-0.233319	-0.51564	0.00366915	-0.172625	0.201005	0.174375	-0.415041	-0.00432879	-0.311637	-0.164914	0.583351	0.684549	-0.266788	0.0829891	-0.0508797	-0.301713	-0.159883	0.25882	-0.121544	-0.436086	0.33416	-0.174602	-0.00731607	-0.128528	0.61362	0.313099	0.091964	0.152235	0.274416	-0.176628	-0.263706	0.0373933	-0.0318066	0.186709	-0.190547	-0.129198	0.0408309	0.116051
17589	ENSP00000361177.3	ENSDARP00000114768.1	lrit1a	g_1689_ctg.000076F_115489	0.254952	-0.0486511	-0.106698	0.0884145	0.557727	-0.0198033	0.1749	-0.198758	0.0327153	-0.37789	-0.078831	-0.0180172	-0.127623	-0.212712	0.301574	0.246862	0.249166	-0.0267678	0.298041	0.35499	-0.735365	5.16471e-05	0.296672	-0.378664	-0.253449	0.4514	-0.418263	-0.311401	0.14222	0.432457	0.192929	-0.226236	-0.447022	0.21618	0.344593	-0.43132	0.186025	-0.181883	-0.22447	-0.19104	-0.485404	0.352435	-0.336082	0.120576	-0.186826	-0.164685	0.358292	0.060158	0.0518044	0.153507	-0.4357	-0.118109	0.086647	0.497938	-0.14114	-0.473091	0.0725574	0.170848	-0.0757351	0.0266457	-0.223021	-0.118106	0.0792784	0.0767033	0.089943	0.289686	-0.0806522	0.441789	-0.0622472	-0.118289	-0.11742	0.202248	-0.26734	-0.326209	-0.0853834	0.338317	-0.0700987	-0.143279	-0.073834	0.384302	0.374461	0.0350664	0.0878987	-0.123335	-0.161444	-0.203116	-0.433046	0.288097	0.189812	0.103728	0.1064	0.177451
17590	ENSP00000350823.5	ENSDARP00000071634.4	rgra	g_7897_ctg.000076F_121578	0.850719	-0.290167	0.281754	-0.104457	0.03384	-0.528149	0.62792	-0.208397	0.941489	0.412513	0.24797	-0.385357	-0.543071	-0.199569	0.102745	0.902497	-0.874858	-0.615613	-0.00104669	0.471521	-0.0558909	0.231509	0.584644	-0.0507181	0.217023	0.0358786	-0.621605	-0.405403	-0.00960089	0.38063	0.463249	-0.154715	-0.598033	0.237387	0.211162	-0.604816	0.431207	-0.437624	-0.208802	-0.58899	-0.128213	-0.0529072	0.0460455	-0.660215	0.637495	0.247625	0.301161	-0.413401	0.327621	0.20268	-1.35407	-0.0692781	0.263848	0.448395	-0.249408	-0.251179	-0.260953	0.161567	0.310221	0.707486	0.61834	-0.0954179	-0.659606	-0.252633	0.189387	0.661804	-0.356523	-0.280306	-0.000667264	-0.255306	-0.215803	-0.371781	0.557681	-0.0181444	0.271746	0.613641	-0.134058	0.0782971	0.782067	0.29765	0.282653	-0.113244	-0.0619662	0.277405	0.110474	-0.349737	-0.576828	-0.697834	-0.325574	0.325251	-0.752983	0.058722
17591	ENSP00000363229.3	ENSDARP00000012428.5	slc18a3a	g_4149_ctg.000076F_128598	0.0558453	-0.0541766	-0.0246151	0.204212	0.104802	0.174974	0.276704	0.22358	-0.539667	0.143545	-0.0123965	-0.178171	0.161967	-0.344729	0.275827	0.330363	-0.23221	-0.1251	0.217043	0.0341433	-0.156697	0.116411	0.107012	0.0630975	0.197379	-0.106319	-0.264297	0.1703	-0.0165946	-0.361233	0.191705	-0.199378	-0.108566	0.0699028	0.0809523	-0.373128	-0.418433	0.0952809	-0.0745043	0.0363543	0.250903	0.139297	-0.167075	-0.155569	0.00791753	0.00357853	-0.267014	-0.216526	0.257412	-0.0127093	-0.141007	0.17122	-0.0367481	-0.0501038	-0.0762726	0.0912087	-0.0118591	-0.0229259	-0.031159	0.343135	-0.0741614	0.211112	-0.0773293	-0.0757805	0.332891	0.0966666	0.000610533	-0.109095	0.069749	0.000511669	-0.0386712	-0.180873	-0.275626	0.266487	0.27036	0.0421962	0.180629	-0.0695465	-0.132572	-0.00178821	0.00983881	-0.0371522	0.136526	-0.009492	-0.198198	-0.226577	-0.0138355	0.146047	-0.0947943	0.113513	-0.207882	0.129352
17592	ENSP00000337103.2	ENSDARP00000125038.1	chata	g_20224_ctg.000076F_130971	-0.11294	-0.162931	0.0195642	0.162393	0.188977	0.185173	-0.186763	-0.0645774	0.0237897	0.139863	-0.0992644	-0.138507	0.0815456	-0.243462	0.0312718	-0.0899036	0.619017	-0.156415	-0.0662081	-0.0927566	-0.0964581	0.132261	0.451993	0.11624	-0.0952584	-0.0449661	-0.16926	0.244542	0.0159121	-0.141851	-0.176132	-0.294838	0.0133262	0.0490366	-0.0952847	-0.327037	0.0289007	-0.190213	-0.0506592	0.241338	0.0772281	-0.0529799	-0.0551897	-0.187443	-0.134768	0.069599	-0.231696	-0.0936992	0.257441	0.101909	0.361009	-0.218757	0.0736369	-0.0823564	-0.0108445	-0.154471	0.0325957	0.0535212	-0.0168898	0.191848	-0.090886	0.0508987	-0.132371	-0.297065	0.267468	0.2288	0.209975	-0.133165	-0.0660774	0.00513099	-0.000983659	0.153128	0.0355361	0.0134326	0.383066	-0.0177129	-0.0754046	-0.0460949	0.230973	-0.00882374	0.0442047	-0.0299364	0.0392224	-0.172941	0.0772214	-0.201247	0.0450627	0.0180964	-0.0681402	-0.088224	0.0414876	-0.0437854
17593	ENSP00000351094.5	ENSDARP00000005170.8	myofl	g_145_ctg.000076F_136251	0.283736	-0.0320871	-0.0595812	0.034028	-0.307558	-0.224144	-0.220405	-0.234091	-0.0168825	-0.140614	-0.0499786	-0.101954	0.923367	0.396503	-0.282011	-0.0968955	0.732994	0.194062	0.22723	-0.132504	-0.013822	-0.093339	-0.291626	-0.143253	-0.0656794	0.141526	0.245621	-0.24061	0.193048	0.368491	-0.193758	0.0692911	0.0992246	-0.322018	-0.0821224	0.0386515	-0.145839	-0.0894607	0.471029	-0.198849	-0.137962	0.0699863	-0.240174	0.0857708	-0.210161	0.10423	0.421577	0.326058	-0.25674	-0.00166329	-0.0726527	0.14892	-0.171535	0.139885	-0.240976	0.114295	0.0473568	-0.094208	0.0511298	-0.173797	0.0035737	-0.20891	0.13171	0.117528	-0.282323	-0.254216	0.262189	0.23527	-0.26831	0.11136	-0.0295833	0.00922219	-0.209416	-0.102152	-0.153721	-0.0410064	-0.234091	-0.0120539	-0.0975688	0.0793051	-0.0206636	-0.0854203	0.0990797	-0.0582017	0.425862	-0.0131043	-0.183124	0.0464044	0.347257	0.259066	-0.12584	-0.297181
17594	NA	NA	XP_037128160.1	g_18814_ctg.000076F_175815	0.120162	0.39704	0.234006	0.405531	0.956626	0.511273	0.743144	1.38385	0.33714	0.180502	0.364698	0.196098	0.298619	0.204583	0.478799	0.336654	0.31351	0.220043	0.309781	0.628597	0.103149	0.419151	0.150606	0.466492	0.51019	0.24529	0.0405596	0.468826	0.45402	0.105627	0.119547	1.67361	0.636965	0.358085	0	0.416767	0	0.171493	0.042354	0.140776	0.969388	0.702989	0.481895	0.495004	0.156307	0.538319	0.182542	0.113641	0.546961	0.310322	0.378501	0.569813	0.724634	0.361797	0.13042	0.158101	0.0386606	0.468366	0.15213	0.140375	0.417672	0.57893	0.246566	0.123071	1.11814	0.732303	0.163842	0.494778	0.804645	0.442046	0.161266	0.991796	0.239835	0.252936	0.24435	0.146878	0.308042	0.120207	0.472663	0.308348	0.114705	0.29646	0.186731	0.404048	0.12315	0.208974	1.60483	0.201455	0.157872	0.0813231	0.860201	0.215997
17595	ENSP00000485917.1	ENSDARP00000154846.1	lgi1a	g_11278_ctg.000076F_180253	-0.122734	-0.0817249	-0.148201	0.184281	-0.0537351	-0.299209	0.516815	0.0178612	-0.324201	-0.168872	-0.345058	-0.196291	0.254169	-0.125218	0.305937	0.367237	-0.0480997	-0.151282	0.0885945	0.200001	0.0698805	0.158929	0.113521	-0.255664	-0.322982	0.226565	-0.303773	-0.288722	0.0575328	0.167455	0.165168	0.20463	-0.19989	-0.107415	0.188013	-0.631398	0.0198104	0.147625	-0.192597	-0.350337	-0.160071	0.344345	-0.30301	-0.172625	-0.226932	-0.00447184	0.462587	-0.0425879	0.129714	0.354957	-0.838701	0.160005	-0.105045	0.391405	0.32036	0.163908	-0.23642	0.0339643	0.172024	0.0823074	-0.0358943	-0.166067	0.219276	-0.109918	0.0398203	0.272804	0.0842345	0.0719508	-0.068232	0.036933	0.131598	0.235241	-0.373916	-0.025783	0.188664	0.0137931	-0.0117465	-0.132718	-0.00785407	0.0349411	0.116657	0.221798	0.136869	-0.430669	-0.0647626	0.207016	-0.3288	0.242514	0.261219	-0.0616234	0.0215998	0.0187179
17596	ENSP00000343674.2	ENSDARP00000118735.1	he1.3	g_5056_ctg.000076F_185320	-0.549073	0.879557	0.0895358	-0.334266	-0.44653	-0.294567	-0.0482607	-0.558557	-0.491247	-0.613806	0.103838	0.88087	-0.0400959	-0.217404	-0.115597	1.45721	0.0516301	0.3541	0.480049	0.225317	1.31993	-0.136805	0.0579281	0.46044	0.188126	-0.00363969	-0.652733	-0.625414	-0.196595	-0.297192	-0.305588	-0.346224	-0.430238	-0.393436	0.441959	-0.362181	-0.0143	-0.172346	-0.37523	-0.169781	-0.187192	-0.0802575	-0.0706624	-0.589838	1.56698	-0.27015	-0.265789	-0.522928	0.653265	0.360599	-0.426394	0.242364	-0.340885	1.03293	0.154888	0.117412	-0.587419	-0.173819	0.339881	-0.0817433	-0.317697	0.56967	0.112187	-0.259159	0.00419356	0.423141	-0.56684	-0.011175	0.634777	-0.258201	-0.0336242	0.122425	-0.274467	0.0635112	0.4907	0.0448039	-0.424276	-0.42223	-0.371979	-0.248628	1.22941	-0.195952	-0.19771	2.22992	-0.138463	-0.31609	-0.477474	-0.331901	-0.190638	-0.124593	0.0205269	-0.454789
17597	ENSP00000386017.2	ENSDARP00000140876.2	mark1	g_18866_ctg.000076F_188950	0.0339546	0.0845428	0.155723	-0.0316336	-0.140293	-0.0656575	0.102486	0.0946237	0.0240298	0.134464	-0.0960792	0.0312997	0.0841646	0.129565	0.020809	0.12041	0.10066	-0.056142	-0.094331	-0.0231212	-0.187571	0.0176455	0.0245361	-0.119618	-0.0272583	-0.0505379	-0.0890579	-0.0610902	-0.0390495	-0.00397604	-0.0864586	0.0201437	0.0592255	-0.20461	0.0161379	-0.0108434	0.051177	-0.119554	-0.00247101	-0.0635048	-0.0325839	-0.00331729	-0.197858	-0.081067	0.141601	0.217107	0.0569371	-0.128545	0.0263889	-0.00424677	-0.243182	0.0103497	0.0167923	0.158994	-0.134293	0.0494825	-0.0485109	0.0727161	-0.0460426	0.0410562	0.0974681	0.120176	-0.0049927	-0.0593332	0.030682	0.0966763	0.110829	-0.101105	0.0187718	-0.00795442	-0.144572	-0.138072	-0.0828392	0.111352	0.0196787	0.241242	-0.0309316	-0.0159596	0.147917	0.192013	0.0413708	0.0214393	-0.00859426	0.0237168	-0.0491738	-0.0666971	-0.0569098	-0.163062	-0.013926	0.0199093	-0.0383087	0.0846728
17598	ENSP00000377529.2	ENSDARP00000117760.1	tppp3	g_15531_ctg.000076F_209759	0	0	0.0829539	0	0.211949	0.142405	0	0	0.422568	0.0391031	0	0	0.16635	0.159552	0.222268	0.205119	0.0873223	0.117006	0	0.245118	0.150833	0.0681021	0.0978797	0.864051	0.331576	0.159416	0.711719	0.0351569	0.442607	0.0823779	0	0.171741	0.0827936	0.232722	0.0806064	0.406289	0.222849	0.208977	0.123867	0	0.241281	0.0856645	0	0	0.152378	0	0.578347	0.0738558	0.177736	0.0756302	0	0.266635	0.201833	0.313513	0	0	0.150754	0.0760985	0.111229	0.182462	0.203586	0.125417	0	0.0799849	0.181671	0.208944	0	0.0803899	0.313767	0	0.269506	0.161144	0.701416	0.493155	0.170148	0.16364	0.0750745	0.0781237	0.280475	0.187873	0.596381	0	0.121358	0.42419	0.120054	0.285209	0.2537	0.0785559	0.0769517	0.0792786	0.108204	0.0701892
17599	ENSP00000378058.2	ENSDARP00000136565.1	si:ch73-173h19.3	g_5864_ctg.000076F_211655	-0.57057	-0.151503	0.227389	0.0756826	-0.449431	-0.419307	0.418313	-0.221556	0.321302	-0.308394	0.696292	0.540994	-0.0368068	-0.170686	-0.25146	-0.0600649	0.213699	0.0528811	-0.0134253	-0.100534	0.93209	-0.4459	-0.0204334	0.580172	0.475696	-0.185081	1.06283	-0.473084	-0.339586	-0.281672	0.142288	-0.18949	-0.0954988	0.183947	0.042911	-0.108072	0.230008	0.1086	0.254174	-0.210705	0.251819	-0.0779198	-0.385205	-0.0312447	0.591419	-0.211894	0.396181	-0.126598	0.301167	-0.360081	-0.99303	0.120753	0.545828	0.36439	-0.161513	0.286621	-0.228241	-0.418724	-0.270499	-0.130386	-0.00123645	0.410582	-0.356691	-0.19359	0.0360857	-0.0686981	0.00495835	-0.277044	-0.0986537	-0.181744	0.234159	-0.189544	0.444575	-0.237331	-0.360088	0.0802744	-0.133779	0.409779	0.331336	-0.209635	-0.0383238	-0.325423	-0.022719	0.657494	0.346606	0.505439	-0.480264	-0.477742	-0.334702	0.271948	-0.0671521	-0.597725
17600	ENSP00000265351.7	ENSDARP00000136252.1	si:ch211-233m11.2	g_5192_ctg.000076F_238115	-0.202116	-0.0704806	0.346951	-0.0244534	-0.359717	-0.241253	0.0345917	0.0813016	0.539588	0.281385	0.457042	-0.0118739	-0.0493341	-0.0473109	-0.28627	0.26379	-0.156288	-0.122965	-0.113998	0.107653	0.436862	0.00157266	0.25806	0.224794	-0.0309801	-0.137779	0.0421829	-0.0132391	-0.262039	-0.167609	0.0791536	-0.0345206	0.20823	0.0243613	-0.210736	-0.277536	-0.158634	-0.0279951	-0.136532	-0.467587	0.477307	0.0174815	0.472276	-0.101538	0.397783	0.086604	-0.000129339	-0.290014	0.155516	-0.144524	-0.394577	0.0967865	0.0294955	-0.200824	-0.0456445	0.382158	-0.218504	0.197491	-0.0445788	0.244397	0.512871	0.0681145	-0.147913	-0.110607	-0.0539088	0.0777763	-0.16277	-0.107447	0.0338515	-0.301551	0.0830995	-0.289107	0.225379	0.441659	-0.065617	0.0703852	-0.0739672	0.151191	-0.135102	-0.0975994	-0.254365	-0.177851	0.102198	0.404737	-0.0623601	-0.18547	-0.324113	-0.267024	-0.173451	0.0613043	-0.272004	0.136425
17602	ENSP00000417174.1	ENSDARP00000010764.9	tp53bp2a	g_2054_ctg.000076F_246433	0.176222	0.120738	0.300522	-0.148541	-0.228298	-0.174784	-0.0677419	-0.196931	0.228615	-0.201115	-0.0364522	0.238177	0.215991	0.180779	-0.34315	0.0318445	0.319277	0.0920785	0.0785774	0.0183128	0.210024	-0.316411	-0.134076	-0.113314	0.158572	0.135937	0.319282	-0.204632	-0.0265216	0.177937	0.0889324	0.0578951	-0.159679	0.0658974	-0.00784285	0.263025	0.305197	-0.0724656	0.0940664	-0.084329	-0.0793452	-0.074602	0.0108731	0.124813	0.0730932	0.0278987	-0.0457216	0.0545369	-0.251563	0.0602872	0.153102	0.0777903	0.172415	0.116801	-0.103136	-0.071689	-0.0397222	-0.0496044	-0.124414	-0.340618	-0.082311	-0.223115	0.107728	0.0228724	-0.196879	-0.290286	0.081642	0.0165177	-0.153329	0.134617	-0.10474	-0.209727	0.332619	-0.228347	-0.327909	0.19493	-0.0501962	0.00932259	-0.152317	-0.0366039	0.0366598	-0.0355024	-0.119309	-0.0738164	0.179897	-0.0589164	0.0577248	-0.236772	0.174989	0.194753	0.0439529	-0.0609571
17604	ENSP00000430175.1	ENSDARP00000147257.1	bx004975.1	g_1874_ctg.000076F_264903	-0.197307	0.201023	0.228587	-0.0551979	-0.17453	-0.0220992	-0.506691	-0.193874	-0.071015	-0.228219	0.106108	-0.0442411	0.398158	0.247449	-0.545052	-0.315422	0.531031	0.480429	0.249185	-0.0514889	0.0095406	-0.154745	-0.248362	0.153574	-0.303124	0.0136122	0.610957	-0.264251	0.18934	0.189224	-0.231963	0.298026	0.456167	0.148482	-0.237927	0.49159	0.0934867	-0.332943	-0.0419914	0.134102	0.0495842	0.0982878	0.427736	0.468619	-0.0473305	0.303892	-0.0735194	0.142127	-0.165514	-0.203946	0.0597081	-0.00879655	-0.105827	0.00394024	-0.0761006	-0.316421	0.16632	-0.112679	0.0578638	-0.127106	-0.562253	-0.378526	0.13251	0.277687	-0.356599	-0.459166	-0.027798	0.12858	0.185783	0.0632847	-0.2046	-0.0969691	0.0584995	-0.0282413	-0.224979	-0.0592286	-0.183343	-0.336593	-0.110235	-0.0575518	0.0665451	-0.10306	0.0131205	-0.103626	0.623744	0.00172783	0.410493	-0.101365	-0.0280967	0.281243	-0.0974707	-0.273983
17606	ENSP00000402042.1	ENSDARP00000115209.1	lzts2a	g_110_ctg.000076F_297644	0.0113673	0.214284	-0.17388	0.110339	-0.0471708	-0.118569	-0.0844443	0.108366	-0.126513	-0.00212708	-0.164502	-0.0672764	0.0427197	-0.0814016	0.0814376	0.16624	-0.403962	-0.0454883	-0.0897271	-0.00509169	-0.245192	0.0384923	0.0957947	-0.311121	-0.10201	0.0976221	-0.162291	0.0265198	0.059409	0.0561461	0.0429116	0.0616156	0.174376	-0.376004	0.0139832	-0.210468	0.0290274	0.275871	0.00450993	-0.0641815	-0.110183	-0.0202068	0.157141	-0.0771613	-0.137188	0.0507512	0.0660923	0.121156	-0.213729	0.0832779	0.528572	0.246355	-0.0455837	-0.042457	-0.0155248	0.222993	-0.270242	0.134424	0.100534	0.0407245	0.0534422	-0.237159	-0.0640324	0.142519	0.0359374	0.100159	0.0819935	0.055851	0.0326133	0.291208	-0.00426062	-0.0589404	-0.102654	-0.0787434	0.271262	6.45081e-05	0.152418	-0.0372159	-0.0746999	0.0403354	0.0919054	0.0614937	-0.144179	-0.169435	-0.145401	-0.0768202	-0.0937366	0.0989828	0.0411787	0.0708782	-0.0357082	0.0513856
17607	ENSP00000480489.1	ENSDARP00000131606.2	pdzd7a	g_8243_ctg.000076F_302817	0.219474	0.0228206	0.197266	0.0341861	0.128295	0.123143	0	0.0416635	0	0.0676276	0.0219599	0.0551032	0.0539431	0.103478	0.0480507	0.0709494	0.132144	0.042158	0.0839391	0.0529905	0	0.0588903	0.1058	0.0688187	0.0716812	0.163699	0.102575	0.0304014	0.200067	0.106853	0.310729	0.167075	0.0268479	0.0167703	0.0609903	0.0195185	0	0.162638	0.0803344	0.0593368	0.086935	0.0833366	0	0.0894185	0	0.0469449	0.24044	0.0319328	0.0307391	0.0981001	0.0319074	0.048035	0.0698129	0.169441	0.0916192	0.0416493	0.0325906	0.0329025	0.0240459	0	0.132036	0.135565	0.0173212	0.06052	0	0.195738	0.103588	0.0260684	0.0678312	0.0846915	0.087394	0.0522549	0.0336966	0.0710746	0.0294265	0.088441	0.0324597	0.0675563	0.0866201	0.064984	0	0.0624786	0.0612163	0.0262008	0.0346049	0.0704657	0.0548459	0.0254737	0.049907	0.102833	0.0467835	0.0151738
17608	ENSP00000377103.1	ENSDARP00000057866.4	sfxn3	g_15060_ctg.000076F_309328	-0.00985299	-0.189825	0.186524	0.0196818	-0.283245	-0.450184	0.333599	0.0922639	0.249432	0.118582	0.24899	0.0328099	-0.161021	-0.170693	0.1105	0.229188	-0.557439	-0.102127	0.0157056	0.206226	0.711238	-0.124538	0.225241	0.38394	0.0224312	-0.230072	0.340047	-0.238111	-0.160211	-0.0280232	-0.0857522	-0.0044366	0.169484	-0.292036	0.319892	-0.25627	-0.200743	0.182721	0.0365017	-0.559769	0.417282	0.0222437	0.132495	0.147078	0.440832	0.174992	0.123956	-0.270014	0.0991349	-0.0129547	-0.4705	0.0925324	0.0626867	0.136788	-0.426277	0.176324	-0.219675	0.134605	-0.0327918	0.234784	0.583749	-0.151507	-0.189724	-0.163489	0.0355738	0.0182412	-0.289657	-0.225039	0.224803	-0.328412	0.126584	-0.37986	0.131983	0.3119	0.0213838	0.0497288	0.145999	0.310922	0.362459	0.135243	-0.0863745	-0.159466	0.0644902	0.254484	-0.0799408	0.108775	-0.576816	-0.538524	-0.141993	-0.0746051	-0.431673	-0.163407
17609	ENSP00000442128.1	ENSDARP00000122297.1	washc2c	g_5107_ctg.000076F_317668	0.0678547	0.0799544	0.0351758	-0.0893518	-0.261677	-0.025561	0.018999	-0.0474303	0.121477	0.0353521	0.0957375	0.0609617	0.203307	0.0110087	-0.126669	0.0491123	0.0918881	0.00857639	-0.0443769	0.113159	0.243389	-0.0583914	-0.244862	0.0597614	-0.00191406	-0.0771479	0.163657	0.0598219	-0.150247	-0.016106	-0.0951739	0.0621827	-0.0060897	0.120452	-0.0623901	-0.0227337	0.00653685	0.0436816	-0.0263599	-0.00882746	0.1205	0.0441104	0.130782	0.00286516	0.102161	0.0468208	0.102248	-0.0248452	-0.0934422	-0.00406058	-0.0269603	-0.0326147	0.145064	-0.125752	-0.133467	0.116591	-0.060918	0.00173214	-0.0933084	-0.0731017	0.0162055	0.0731263	-0.0744173	-0.0478249	-0.157791	-0.198023	0.099316	-0.0396419	-0.0694899	-0.0507565	0.116288	-0.104715	0.33856	0.0631013	-0.12844	0.0890308	-0.0379047	0.123683	-0.117152	-0.141368	-0.0340909	-0.103501	-0.111549	0.169497	0.0466004	-0.0361579	-0.0963705	-0.178683	0.0124635	0.160692	-0.0127356	-0.0990936
17611	ENSP00000339484.5	ENSDARP00000113733.1	zfand4	g_5655_ctg.000076F_335629	-0.0849728	0.0679293	0.177821	-0.0825635	-0.200846	0.421187	0.00278963	-0.0189647	0.185761	0.0428307	0.379216	0.0471503	-0.276656	0.0798668	-0.051521	0.226842	0.0166918	-0.0684998	-0.14649	-0.0069599	0.20842	-0.138044	0.129794	0.309256	-0.0323023	-0.232637	0.0404191	-0.00708419	-0.0386752	0.0236332	-0.130159	-0.10844	0.164954	0.382273	-0.194385	0.240026	0.0921369	-0.156588	-0.234349	0.34302	0.204573	-0.273348	-0.0913175	-0.084666	0.514065	0.00750226	-0.278657	-0.153667	0.213278	-0.154633	-0.260302	-0.310301	0.0142857	-0.136962	-0.172195	-0.202712	-0.0378352	-0.00980926	-0.0392412	0.0486877	0.0376948	0.336992	-0.113818	-0.0889123	0.22916	-0.0113009	-0.0312216	-0.361937	0.0486267	-0.0694571	-0.374177	-0.165232	0.19512	0.272262	-0.0345032	0.201906	0.0536242	-0.0238284	-0.0485917	-0.18003	-0.0970192	0.0353357	-0.107837	0.303996	-0.00127378	-0.270962	0.223565	-0.269547	-0.0670666	0.053398	-0.00972301	0.166134
17613	ENSP00000379118.4	ENSDARP00000116635.1	2008-03-01	g_7116_ctg.000076F_348686	0.309492	-0.129955	-0.0330161	0.00242574	-0.0159844	-0.238528	0.331095	-0.125684	0.0528555	-0.00917596	0.0495252	0.0227049	0.0748283	-0.229324	-0.0375984	-0.265969	-0.0777485	-0.167841	0.103844	0.0870337	0.21176	0.165585	0.170896	0.125078	-0.0449224	0.110383	0.327471	0.268913	-0.0731863	0.163597	-0.0325119	0.153779	-0.0773159	-0.129858	0.0884246	0.0235545	0.15237	-0.0345154	-0.0125467	0.142205	-0.0796276	0.0926768	-0.406157	0.106325	-0.105138	-0.105236	0.0945805	-0.0601907	-0.0652422	-0.0280525	-0.0445951	0.0451497	-0.0535599	0.3816	-0.164886	-0.153959	0.156091	-0.026033	-0.0334044	0.0382478	-0.0596887	-0.356529	-0.154969	-0.177793	-0.0416761	-0.173071	-0.223961	-0.0538814	0.150495	-0.202643	-0.00617453	-0.125353	0.31767	-0.21468	0.169116	0.120301	0.0628175	-0.137135	0.312563	0.258941	-0.0296437	-0.100147	0.0503038	-0.0124641	-0.0954929	0.0957523	-0.247088	-0.090931	0.0314409	0.142391	-0.164451	-0.0347462
17614	ENSP00000484468.1	ENSDARP00000074335.5	alox5a	g_18854_ctg.000076F_369772	-0.601185	-0.373582	-0.175286	-0.30294	0.166693	0.456534	-1.11486	0.331246	-0.0305922	0.187392	-0.276286	0.361123	0.445577	0.478257	-0.496274	-1.07599	-0.178294	-0.0390993	1.07364	0.205124	-0.225648	-0.910379	-0.997881	-0.2615	0.143071	0.429956	0.243674	-0.173567	0.772488	0.0195183	-0.0507375	0.831924	-0.324796	0.101682	-0.472761	0.554337	0.434916	-0.353518	0.901675	0.902203	0.478014	0.362544	-0.646999	0.968994	-0.654777	-0.095927	0.0788956	-0.047486	-0.979201	0.340474	0.00638811	-0.207536	0.029757	-0.282364	0.760898	0.181456	0.405461	-0.555691	-0.360791	-0.557239	-0.665155	-0.671893	0.907006	-0.44593	-0.635237	-0.872104	-0.125394	0.424964	-0.778609	-0.0844423	0.184956	1.10361	0.00192122	0.263295	-0.547354	0.509024	0.324074	-0.172357	-0.849524	0.0387003	0.0929531	-0.526214	-0.629934	-0.475498	0.25443	0.0266226	0.406046	0.611832	1.19784	0.15649	0.586299	0.558867
17615	ENSP00000484468.1	ENSDARP00000074335.5	alox5a	g_20392_ctg.000076F_374025	-0.705257	-0.396783	0.00634769	0.223815	-0.495222	0.450963	-2.10786	0.335987	0.0900748	0.314311	-0.77853	0.302795	0.955449	0.378423	-0.362655	-1.08074	-0.280163	-0.0594318	1.34558	0.434055	-0.360772	-2.32977	-1.23741	-0.104535	0.0559177	0.51019	0.572561	0.0165745	1.17276	0.37782	-0.262198	1.52093	-0.15721	0.519499	-2.01499	0.697447	0.185314	-0.672264	1.09018	0.918142	1.51793	0.690304	-0.624792	1.81067	-0.968817	0.31833	0.855751	-0.0930246	-1.47176	1.19193	0.0221801	-0.103676	-0.0313212	-0.346919	0.877107	1.12618	0.41632	-0.319342	0.244244	0.121593	-0.899512	-1.10987	1.31169	-2.32597	-0.885011	-0.780523	-1.97535	0.434165	-0.853128	-2.19338	0.0526572	1.37844	0.264108	0.889237	-0.171198	0.709375	1.37142	-0.171066	-1.09104	0.0534804	-0.39079	-0.684395	-1.21623	-0.504754	0.14275	-0.0188489	-0.169553	0.733108	2.43052	0.615427	0.300049	0.451946
17616	ENSP00000476815.1	ENSDARP00000074352.4	slc25a16	g_2210_ctg.000076F_380370	-0.49245	-0.238805	0.127373	0.109986	0.064812	0.0224769	-0.357207	0.29247	-0.0295936	0.39295	0.642931	-0.507308	-0.390556	-0.213006	0.332274	0.319443	-0.0984107	0.131908	-0.135466	0.157492	0.413436	0.260969	-0.0919331	0.50425	0.133604	-0.375085	-0.225419	-0.0515345	-0.428455	-0.494495	-0.118403	-0.153823	0.689838	0.296001	-0.237203	-0.0696028	-0.425184	-0.408053	-0.300325	-0.157261	0.6086	-0.115948	0.636973	-0.120604	0.296518	0.278864	-0.59069	-0.164384	0.336408	-0.271001	-0.300474	0.266363	0.241901	-0.360721	-0.229415	0.0870229	-0.0535174	0.423016	0.213337	0.552478	0.0535577	0.202521	-0.124806	-0.121966	0.286055	0.411962	-0.461143	-0.248133	0.475088	-0.317433	-0.21895	-0.422504	-0.115282	0.398244	0.38091	0.238274	0.118358	-0.196093	0.129063	-0.103393	0.0616813	-0.515801	-0.110983	0.465942	-0.282216	-0.162153	0.0230273	-0.416227	-0.289806	0.182813	-0.146558	0.198587
17617	ENSP00000392989.1	ENSDARP00000059573.6	ccdc93	g_14553_ctg.000076F_382848	-0.145012	0.148273	0.0356053	-0.00421521	0.0177339	0.0841951	-0.261523	-0.126112	-0.201712	-0.089612	-0.0873235	0.153253	-0.0078323	0.065612	-0.149761	-0.154695	-0.0810201	0.0650052	-0.157099	-0.112847	0.0271325	-0.142826	-0.0737894	-0.0514275	0.0328225	0.0458955	0.409467	-0.0194517	0.162667	-0.0194649	0.027739	0.0496691	0.211154	0.0629723	-0.241783	0.05497	-0.102237	0.00989611	0.0590828	0.206667	0.0203679	-0.0363126	-0.0393595	0.197651	-0.055219	0.19242	-0.00232306	0.123192	-0.0247559	0.00304353	0.489953	0.202483	-0.0968079	-0.147884	0.0934217	0.154055	-0.00317807	0.0572351	-0.216914	-0.22222	-0.299289	0.0196638	0.0940611	0.00549944	-0.206989	-0.0642024	-0.0318901	0.0987419	-0.083352	-0.0136214	0.0328461	0.167835	0.095657	-0.0162867	-0.168816	-0.188724	0.0377671	-0.0341695	-0.0352916	0.0243842	-0.0183188	0.0514035	-0.0828846	0.0022587	0.056374	0.0957937	0.0933052	0.105593	-0.0495138	-0.172593	0.0886945	0.00714493
17618	NA	ENSDARP00000104252.2	tet1	g_4690_ctg.000076F_385533	-0.134428	-0.093345	0.12027	-0.147614	-0.379974	-0.220793	-0.2193	-0.0256931	-0.0471783	0.256989	0.120127	0.284084	0.125229	-0.118571	0.0771798	0.198529	-0.24376	0.128405	0.071783	0.179071	0.0895303	-0.377495	-0.242813	0.0526095	0.302479	-0.0917579	0.369918	-0.008152	0.0826559	-0.0170281	0.184726	0.0616288	-0.1757	-0.154828	-0.190084	-0.0272877	0.173749	-0.108867	0.346674	-0.182994	0.145588	0.0547087	0.261612	-0.125361	0.150753	-0.14715	0.113279	0.0452278	-0.285874	-0.0239879	-0.278458	0.188677	0.409771	-0.0759197	0.263652	0.00795147	-0.101063	0.150375	-0.101868	0.0878353	0.201365	-0.0938469	0.114302	0.065585	-0.207553	-0.33395	0.187413	0.140553	-0.177407	0.198132	0.114424	-0.217039	0.219028	0.163712	-0.30527	0.0209951	0.0336562	-0.0773324	-0.148819	-0.0291101	0.00560322	-0.215084	-0.163512	-0.0754697	0.0576604	0.0804115	-0.223203	-0.151737	-0.0607466	0.239926	-0.0355452	-0.0848651
17619	ENSP00000421009.1	ENSDARP00000022906.9	eif4e1b	g_21614_ctg.000076F_408509	-0.021308	-0.328463	0.0576461	0.265411	-0.46345	-0.475156	0.310619	0.215731	0.371328	0.810555	0.83324	-0.373009	-0.320378	-0.384891	0.298688	0.449921	-0.907995	-0.615993	-0.669695	0.027239	0.270108	0.119712	0.627469	0.81123	0.0146236	-0.491016	-0.35326	-0.0804957	-0.644198	-0.579972	-0.29238	-0.129406	0.647388	0.0263337	-0.287558	-0.318864	-0.451565	0.180141	-0.440346	-0.514441	1.02135	0.00971105	0.562138	-0.157328	0.626661	0.315565	-0.515243	-0.293887	0.60864	-0.331743	0.0179173	-0.235369	0.230489	-0.547223	-0.457604	0.664745	-0.605183	0.178043	0.105477	0.695335	0.711686	0.676141	-0.453227	-0.366939	0.347053	0.677998	-0.433265	-0.562717	0.63388	-0.557421	-0.0761585	-0.56742	0.294344	0.921295	0.467236	-0.0353334	0.243327	0.586502	0.383193	0.0663636	-0.467699	-0.190694	0.405488	0.933332	-0.448557	-0.263465	-0.793645	-0.45088	-0.420993	-0.00855444	-0.565317	0.228414
17620	NA	ENSDARP00000074557.5	si:dkey-228d14.5	g_19571_ctg.000076F_414107	0.505006	-0.0336154	1.93769	-0.269355	-0.303654	-0.653154	0.698421	-0.0209069	0.680036	-0.193256	0.364311	0.0243898	-0.141659	0.587345	-0.471757	-0.35369	-0.523195	-0.141677	0.466412	-0.179011	0.638223	-0.1497	0.170348	-0.029453	-0.292964	-0.0787902	0.706769	-0.27504	-0.440545	-0.161789	-0.370292	0.220752	0.218574	-0.159927	-0.371399	0.53857	0.270956	0.0728445	-0.564936	-0.157008	-0.361758	0.0347949	-0.239608	-0.00369281	0.233672	-0.484908	0.0631678	-0.142179	0.237468	0.120342	0.31805	-0.020973	-0.388107	-0.224158	-0.11574	-0.136483	0.431869	0.0228104	-0.0567137	-0.349932	0.142238	-0.561596	-0.13465	0.100763	-0.0336441	0.0965568	-0.407357	0.127175	0.0644238	-0.449468	0.411662	0.131932	0.45602	-0.443696	0.197802	0.647978	-0.506965	0.17247	0.352492	-0.107943	-0.0345217	-0.359293	0.224966	-0.011641	0.306097	-0.0234492	-0.525998	-0.199884	-0.246566	-0.0973183	-0.429486	0.439099
17621	NA	ENSDARP00000011966.7	zgc:110319	g_4875_ctg.000076F_417926	0.184861	0.0909775	0.0556158	0.2476	0.447666	0.309678	-0.293413	0.135152	-0.0427822	-0.112786	-0.157674	-0.0714937	-0.281387	-0.0857613	-0.00643802	-0.283344	0.302905	0.0638587	-0.127848	-0.0607889	-0.303537	0.203139	-0.118207	-0.0192786	0.105165	0.171625	-0.252454	0.223977	0.145104	-0.0442723	-0.41359	-0.2331	0.100507	0.0823525	-0.190825	0.365963	-0.0559396	-0.0300936	0.0607923	0.264226	-0.178461	-0.139323	-0.378122	-0.0575568	-0.265268	-0.0391269	-0.0842283	0.0211618	0.0449064	0.0732965	0.547701	-0.159846	-0.0680328	-0.102463	0.121521	-0.293731	0.312937	-0.00469209	0.126545	-0.15951	-0.224598	-0.203686	0.0926432	0.0293302	0.233945	0.0515465	-0.108944	0.0119868	0.00575191	-0.0120554	0.0716855	0.150864	-0.0546564	-0.0820923	0.201228	-0.0263873	-0.110484	-0.0889612	0.264576	0.0918639	-0.121468	-0.0552191	-0.0732674	-0.204742	-0.00554102	0.100797	0.169297	0.22424	-0.112325	0.00427089	0.156996	-0.0704534
17622	ENSP00000438610.1	ENSDARP00000118483.1	ccar1	g_15259_ctg.000076F_421468	-0.186104	-0.146079	-0.00109252	-0.100057	-0.215937	0.0785779	-0.650312	-0.153909	0.0364426	0.114678	0.136975	0.218652	-0.0841906	0.276281	-0.0860482	0.0762634	0.49314	0.262368	0.219395	-0.161006	-0.147006	-0.367458	-0.309363	-0.221029	0.0378169	0.183794	0.137642	-0.0123578	0.00344797	0.181378	-0.0318813	0.287376	-0.118036	0.105022	-0.235902	0.213381	0.350074	-0.428251	0.276903	0.21766	-0.0111598	-0.0117252	0.107628	-0.0162233	0.161311	-0.154686	-0.345436	0.0194233	-0.313248	-0.0510638	0.445173	0.133338	0.212426	-0.152376	0.480653	-0.20685	-0.107557	0.0236249	-0.0657096	-0.240473	0.0689133	0.290627	0.450269	0.2501	-0.28224	-0.4832	0.150904	0.151348	-0.271549	0.429473	-0.09399	0.178423	-0.19388	0.0180733	-0.480723	0.109972	-0.0475791	-0.310533	-0.269782	-0.174466	-0.121968	-0.253036	-0.336144	0.0602332	0.127748	-0.0551338	0.225985	0.206701	0.234762	0.0541767	0.16818	0.0400166
17623	ENSP00000382118.4	ENSDARP00000105242.2	stox1	g_24231_ctg.000076F_436532	-0.0875686	0.300911	0.0915303	-0.0665929	-0.0120225	0.233204	-0.302404	-0.21149	-0.388168	-0.126437	-0.151727	0.148852	0.26025	0.387574	-0.271289	-0.0983405	-0.101985	0.0795428	0.195451	-0.141791	-0.105519	-0.284732	-0.346582	-0.383772	-0.13096	0.320553	0.0895154	-0.188382	0.336626	0.32819	0.314555	0.0463083	-0.237224	-0.0780872	0.19216	-0.173212	0.131877	0.154901	0.0929674	0.2611	-0.277981	0.00808135	-0.0213431	0.0169677	-0.190895	-0.285338	0.153273	0.212784	-0.261032	0.173163	0.246546	0.125839	-0.0441058	0.127649	0.303508	-0.141892	0.142599	-0.0869375	-0.135888	-0.28824	-0.265372	0.0396633	0.272765	0.155687	-0.20396	-0.442435	0.351874	0.164879	-0.34274	0.40175	-0.00598455	-0.140443	-0.195964	-0.019054	-0.33262	0.261478	-0.147934	-0.115288	-0.335566	-0.153984	0.15889	0.0618552	0.0966074	-0.370725	0.321406	0.104662	0.170974	0.368276	0.234817	-0.0725554	0.143208	-0.0187062
17624	NA	ENSDARP00000138971.2	znf1124	g_13835_ctg.000076F_450856	-0.138027	0.0765118	-0.0995934	-0.315437	-0.550286	-0.296698	0.236172	-0.0854523	0.113472	-0.00933803	0.308938	0.443843	0.191686	0.281547	-0.273665	-0.0448954	-0.1951	0.27539	0.239765	-0.0905735	0.627147	-0.503424	-0.232591	-0.0643934	-0.145775	-0.133336	0.657019	-0.540619	0.151324	0.108562	0.263729	0.139441	-0.126686	-0.233767	0.0869776	-0.178909	0.222649	-0.0537027	0.201896	-0.229627	0.244073	0.145298	0.149678	0.0206137	0.387172	-0.357333	0.250817	0.222981	-0.0372826	0.056159	-0.161047	0.228006	-0.0383948	0.159916	0.135006	0.373079	0.0248527	-0.227059	-0.259143	-0.181681	-0.100877	0.0489069	0.234003	0.126103	-0.482887	-0.402035	0.229539	0.0434273	-0.182636	0.224321	0.113601	-0.117926	0.0131886	0.180288	-0.483349	0.0585505	-0.274669	0.186848	-0.382897	-0.313902	0.217687	0.0530011	0.156346	0.107197	0.396571	0.0610725	-0.184946	-0.170947	0.10669	-0.0695972	-0.279468	-0.331093
17626	NA	ENSDARP00000117219.1	ftr14l	g_18045_ctg.000076F_456128	0.0872194	0.0850814	0.386085	-0.142301	0.187156	-0.0287051	0.00436291	-0.426026	0.216699	-0.244308	-0.051524	0.443344	0.0650799	0.173911	-0.418324	-0.240896	-0.075781	0.148716	0.0843293	-0.172909	0.272187	-0.277624	-0.00284617	0.169743	0.111482	-0.122225	0.765914	-0.0886535	0.00438766	0.0075081	-0.315042	-0.206465	-0.0500517	0.0601076	-0.059073	0.617705	0.188838	-0.0696523	0.309701	0.357987	-0.0839042	-0.309122	-0.298387	0.180951	-0.0166015	-0.351444	0.0421719	0.230372	-0.0311621	-0.038066	0.204549	-0.134824	0.156149	0.112074	-0.129964	-0.0140211	0.394625	-0.243122	-0.303908	-0.530518	0.0499572	-0.0949269	-0.0495151	0.0450579	0.000920117	-0.206055	-0.154968	0.128654	-0.309657	-0.222723	0.303942	-0.117821	0.294523	-0.479039	-0.066017	-0.00198029	-0.0872804	0.0595915	0.106889	-0.164408	0.197744	-0.301302	0.031205	0.0932523	0.49279	0.343638	0.0509554	-0.0962459	-0.114832	-0.0250404	-0.0213982	-0.276897
17627	ENSP00000361287.3	ENSDARP00000057868.3	mat1a	g_14817_ctg.000076F_473837	1.07171	0.039676	0.159051	0.788554	-0.280691	-0.309101	-0.511073	-0.564473	-0.310006	-0.462379	-0.483116	-0.161858	1.88838	0.403921	-0.681883	-0.413179	1.40554	0.242904	0.59012	-0.178586	0.139533	0.587416	-0.856455	0.380889	-1.36697	0.643806	0.269584	-0.632725	0.86027	0.375198	-0.52292	-0.0230612	0.761409	-1.48489	-0.745769	-1.42053	-0.714046	0.11925	1.42714	-0.276837	0.440371	0.803518	-0.199237	0.830162	-0.95434	0.258436	0.649501	1.03986	-0.446592	0.488809	-0.0189752	0.0069757	-1.07163	0.468816	-0.488904	0.860906	-0.548402	-0.411372	0.270814	-0.368443	-0.408813	-0.76917	-0.0732929	0.815555	-1.27732	-0.266822	0.180246	0.531914	-0.314811	0.0910546	-0.59204	0.0222739	-1.12734	0.252732	0.233631	-0.174659	-0.0986361	0.183334	0.442489	0.648711	0.282147	-0.144813	1.14455	-0.089175	-0.229628	-0.944152	0.165954	0.449181	0.903613	0.711101	-0.147814	-1.76408
17628	ENSP00000361262.1	ENSDARP00000151611.1	cabz01084340.1	g_18792_ctg.000076F_481931	0.366242	-0.27454	-0.121938	0.0212246	0.125698	-0.605173	0.30258	-0.0922235	0.153904	0.129333	0.18899	-0.359128	0.00890126	-0.0351135	0.125272	0.272881	0.109366	-0.284968	0.034675	0.128543	0.148945	0.199193	0.455866	0.228926	-0.0756368	-0.0569688	-0.15312	-0.173185	-0.0231571	-0.000105612	0.0410765	-0.226309	0.102414	-0.0965997	-0.000973871	-0.645496	-0.173455	-0.127599	-0.0300559	-0.450567	0.0833087	0.0613371	-0.120326	-0.059264	0.193128	0.125032	0.0344	-0.052398	0.137547	0.127017	-0.00825871	0.0167678	0.0164624	0.0560306	-0.206154	-0.0358447	-0.159547	0.00125506	-0.0127976	0.423259	0.242231	-0.10713	-0.361636	0.0737949	0.0993313	0.497957	-0.102592	0.104331	0.218207	-0.133926	-0.14633	-0.146779	0.132526	0.057891	0.248852	0.160439	0.133374	0.129642	0.435334	0.220165	-0.23048	-0.018307	0.0670525	0.253776	-0.0292677	-0.112336	-0.34934	-0.325445	0.0705304	-0.04292	-0.423592	-0.374025
17630	ENSP00000441365.1	ENSDARP00000011783.5	marveld1	g_9686_ctg.000076F_489398	0.31954	-0.151764	-0.701881	0.0052025	-0.408244	-0.517477	0.637894	0.181045	0.147431	0.36718	0.286549	-0.0949721	0.11308	-0.63095	-0.0623476	0.322744	0.041024	-0.476017	-0.582067	-0.170444	0.625236	0.186308	0.487332	0.245286	0.00156255	-0.0388365	-0.232032	-0.467192	0.00844773	-0.382153	0.149868	-0.250079	0.516711	-0.216688	0.135234	-0.79926	-0.625277	0.168023	-0.222864	-0.56232	0.270834	0.0815708	0.532428	-0.136136	0.342249	0.196323	0.225167	-0.156254	0.299998	0.0465614	-0.500912	0.344388	-0.149787	-0.129477	-0.282925	0.495532	-0.0816193	-0.0805346	-0.402213	0.4727	0.410304	0.617936	-0.245729	-0.226533	-0.158188	0.48033	-0.18366	-0.0152066	0.34203	0.0886496	-0.0546257	-0.168623	-0.459232	0.350377	0.486559	-0.154225	-0.207213	0.599865	0.503837	-0.169057	-0.385803	0.194075	0.423622	0.0817215	-0.363355	-0.00555821	-0.619538	-0.110139	0.120667	0.161496	-0.27506	0.199556
17631	ENSP00000354950.3	ENSDARP00000130788.1	pcdh15a	g_19728_ctg.000076F_524755	0.0723992	0.1034	-0.0696866	-0.222411	-0.0862853	-0.138104	0.224919	-0.125985	0.122538	0.118694	-0.0124942	-0.0413009	-0.126605	0.0275568	-0.0207477	0.132788	-0.0614603	-0.0244626	0.240696	0.306172	0.123587	-0.142776	0.0332781	-0.0722732	-0.018209	-0.0652064	-0.0763051	0.0105798	-0.0229289	0.152841	0.149651	-0.00769312	-0.209127	-0.0213026	0.172355	-0.325319	0.0346692	-0.0473058	0.207025	-0.181559	-0.189704	0.131673	-0.108096	-0.0282223	-0.137161	0.00245942	0.186455	-0.0211742	-0.104382	0.126578	-0.178816	0.11428	-0.0160246	0.27481	-0.139367	-0.133687	-0.0391238	-0.0457541	-0.0884489	0.0175071	-0.0362335	0.101588	-0.0463973	-0.00983567	0.0181282	-0.105206	-0.000417212	0.00910828	-0.0144872	-0.00980849	-0.0972188	-0.0463295	0.224275	-0.131964	-0.132638	0.150711	-0.099341	0.253571	-0.0996636	0.12792	0.116537	-0.0827953	0.0120724	0.0316942	0.0451588	-0.00685448	-0.150266	0.0318347	0.0530446	0.00661999	0.052524	0.097267
17633	ENSP00000480780.1	ENSDARP00000141448.1	si:dkeyp-86d6.2	g_15154_ctg.000076F_597478	-0.229166	-0.0571458	-0.348474	0.0432958	0.0853818	-0.30822	0.299729	-0.219119	-0.0381304	0.0979034	-0.0724492	-0.0799091	-0.28615	0.361753	-0.108747	0.052733	0.27394	-0.230561	0.118218	0.124506	0.348474	0.25343	0.0903003	0.166415	-0.260556	-0.0552761	-0.286655	0.00789463	-0.0185168	0.00566513	0.415158	-0.172257	-0.273124	-0.114456	0.143876	-0.337744	0.040177	0.147307	0.137966	0.0445297	-0.371888	0.139662	-0.125034	-0.161053	0.113778	0.00642757	0.147172	-0.00562515	-0.194021	-0.0800273	0.504367	-0.045844	-0.147568	0.209144	-0.154834	-0.140803	-0.146741	0.0935992	0.10991	-0.340651	0.0465669	0.26066	-0.139498	-0.10083	0.086237	0.143179	-0.105671	-0.0448351	0.0910094	0.0668366	0.0846891	0.152224	0.390259	-0.111302	0.0191374	0.253886	-0.247587	0.0569694	0.0432988	-0.130256	0.195199	-0.0864416	0.0782426	0.55135	0.0188561	-0.00193356	-0.16935	0.174823	-0.0320828	-0.286644	-0.246655	-0.182305
17637	ENSP00000363081.3	ENSDARP00000066476.4	dkk1b	g_8297_ctg.000076F_628144	-0.227661	0.234714	-0.208249	-0.0436386	-0.557206	0.00238931	0.0260851	0.0151928	-0.336223	-0.134868	0.439777	0.305669	-0.196488	0.267288	-0.199993	0.130763	-0.00898089	0.112012	0.132431	-0.00865547	-0.0779953	-0.0541771	0.103309	-0.225981	-0.126129	0.056741	0.643909	-0.403379	0.225243	0.082125	0.314203	-0.3335	-0.027497	-0.222943	-0.0381586	-0.176253	-0.143558	0.238211	0.167423	-0.539759	-0.0326879	-0.274551	-0.122913	-0.533979	0.0732459	-0.404309	0.581878	-0.0704481	0.316395	0.221889	-0.533162	0.0997155	0.240426	0.166238	0.446447	0.013618	-0.216694	-0.142388	-0.195871	-0.0822107	0.405464	0.0738369	0.277529	0.112202	-0.0371686	-0.130709	0.00214768	0.0844066	-0.0131386	-0.0208693	0.0306556	0.153628	0.295211	0.0600861	-0.174079	0.119964	-0.104429	0.00944251	0.237119	-0.213195	-0.171597	0.0892464	0.0877936	0.269836	0.0771484	0.139922	-0.0929202	-0.0813066	-0.0543793	-0.219939	0.0232156	0.00804631
17638	ENSP00000363092.5	ENSDARP00000149592.1	prkg1b	g_24606_ctg.000076F_634307	-0.171115	-0.188534	-0.051515	-0.0405451	-0.296927	-0.280064	0.233665	0.0435821	-0.172088	0.28998	0.131666	-0.224327	0.291717	-0.017839	0.196372	0.322001	-0.339873	-0.116487	-0.0196322	-0.103904	-0.184265	-0.0307005	0.18932	0.102361	-0.0532135	-0.0790355	-0.142184	-0.227992	-0.259587	-0.232028	0.000385402	-0.0488877	0.238008	0.116361	-0.0738832	-0.628316	-0.0893551	-0.14375	0.237418	-0.345428	0.362041	0.0670649	0.247742	-0.060942	0.0765835	0.221471	0.164159	-0.0769259	-0.126451	-0.0327516	0.106341	0.195056	0.174707	0.0347704	-0.0573854	0.301956	-0.209217	0.0626523	0.0334621	0.310309	0.0352339	0.35978	-0.0924078	-0.105364	-0.326745	-0.0799043	0.037428	0.0181331	0.0304415	0.0414816	-0.0635507	-0.0154769	0.00147121	0.334853	0.182572	0.126336	0.0847103	0.135858	0.0662159	-0.117354	-0.0126626	-0.0871568	0.083314	0.154389	-0.364444	-0.246538	-0.211325	0.0273644	0.205297	0.117772	-0.145213	0.199486
17639	NA	NA	EVM0004358.1	g_27863_ctg.000076F_682921	0	0.144792	0.512026	0.488036	0.610511	1.61147	0.61376	0.793044	0.77282	0.804535	1.67198	0.349621	0.68452	0.164137	0.365848	0.844053	0.179664	0.0802456	0.710106	0.336216	0	0.280237	0.704847	0.187133	0.341104	0.327993	0	0.434006	1.32458	1.27118	0.319706	0.353353	0.766555	0.399016	0.995072	0.557286	0.152835	0.429964	0.509707	0.658843	1.0756	0.440631	0.322186	0	0.470268	0.968036	0.732265	0.303912	0.146275	0.0778035	1.21468	0.365728	0.664427	0.322522	0.348784	0.396386	0.155086	0.391426	0.305134	2.90943	0.418872	0	0.16485	0.4937	0	0.214948	0	0.2481	0.968349	0.322412	0.27725	0.248662	0.160349	0.845543	0.14003	0.168342	0.308927	0.884056	0.247316	0.773085	0.15338	0.297313	0.499381	0.997438	0.823358	0.16766	0.173993	0.404066	0.55414	0.815567	0.222625	0.433237
17640	ENSP00000354829.2	ENSDARP00000117358.1	sgms1	g_8064_ctg.000076F_696005	0.0278527	0.419711	0.0690866	-0.0985836	0.0300879	0.322863	-0.052073	0.215295	-0.481872	-0.278609	0.0731254	0.0458304	-0.00336409	-0.178171	0.196968	0.0524497	-0.26934	0.183083	-0.0213037	-0.282775	-0.076094	0.30282	-0.298348	-0.278318	-0.109764	0.0401524	-0.0368114	-0.202022	-0.104286	0.199549	-0.00209311	-0.013395	0.331335	-0.229708	0.36525	0.138684	-0.231199	0.137672	-0.0324368	0.0786446	0.258177	-0.00361608	0.299275	-0.0335309	-0.168774	0.263719	0.00129345	-0.0336992	-0.154115	-0.0280369	-0.014857	-0.171785	-0.00451435	0.0707992	0.623679	0.196237	0.137784	-0.373153	0.0159957	-0.279223	-0.0575493	-0.504523	0.331732	-0.286621	-0.109401	-0.208819	0.179859	0.252146	-0.00472655	0.0552672	0.0760872	-0.104009	-0.468036	-0.343058	0.0759176	0.0385694	-0.00692477	-0.106638	-0.144646	0.0164812	0.0705571	0.339581	-0.208224	-0.324195	0.0415994	-0.0721262	0.409088	0.161684	0.281241	-0.165273	0.0780436	0.155367
17641	ENSP00000437823.1	ENSDARP00000074052.4	minpp1a	g_6385_ctg.000076F_705935	0.190949	0.199728	-0.127159	-0.0221729	-0.15073	-0.289173	0.139907	0.0659524	-0.0522071	-0.136376	0.0016602	0.0950857	0.0436865	0.225596	-0.149685	-0.100312	-0.283508	0.214767	-0.0620646	-0.0882038	0.334464	-0.122717	0.00825346	-0.141141	0.0551732	0.0784456	0.200362	-0.275877	0.104555	0.00184179	-0.102877	-0.0231852	-0.0600479	-0.16402	-0.112621	-0.0284611	-0.0543188	0.0412673	0.139793	-0.0990739	0.163003	0.0843445	0.0446883	0.0146367	0.0968346	-0.171129	-0.0185477	0.0929322	-0.0302262	-0.0879508	-0.115862	0.151305	-0.0846049	0.0607184	0.047792	0.11226	-0.0377538	0.0414914	-0.169495	-0.00260124	0.126297	0.0127065	-0.0180558	0.242817	-0.0909013	-0.0405624	-0.222884	0.148194	-0.0593709	-0.113506	0.339096	0.0529043	-0.163041	0.0577552	-0.0798941	-0.0640449	-0.0237344	0.119496	-0.0256931	-0.186872	0.0288973	-0.104113	0.173826	0.10524	0.146645	0.125098	0.195378	0.0444722	0.045654	-0.121924	-0.116222	-0.221044
17642	ENSP00000514757.1	ENSDARP00000073600.3	ptenb	g_21748_ctg.000076F_721561	-0.0677148	-0.0500605	0.0556562	-0.0430407	-0.171279	-0.213603	-0.0232062	-0.133394	0.0818373	0.105095	0.128264	-0.0590619	0.104832	0.0482601	0.00279077	0.084222	0.015477	0.0122483	-0.0955352	0.0129964	-0.0472752	-0.170587	0.153507	0.0875703	-0.0610298	-0.0708185	0.0819965	-0.187215	0.107379	0.0626513	-0.169254	0.0681513	0.12631	0.0879522	0.110718	-0.192499	0.0186008	-0.139487	-0.041551	-0.276547	0.225345	-0.00794953	-0.138433	-0.0234116	0.0671252	-0.0881373	0.133586	-0.0302487	0.00117526	0.108834	-0.140057	0.0121022	-0.0362416	0.115093	-0.0537226	0.118537	-0.150351	-0.0166627	-0.0651879	0.204142	0.0867873	0.319572	0.00394923	0.049123	0.110202	0.194483	-0.12015	0.0425042	0.210634	0.0675665	-0.085043	-0.0483323	-0.110988	0.22581	0.111512	-0.00640249	-0.200017	0.0404128	0.0846652	-0.0686923	-0.172941	0.108868	0.0142135	0.203835	-0.0536518	0.0830541	-0.190965	-0.0676611	0.0155607	-0.137492	-0.163723	-0.125586
17644	NA	ENSDARP00000074016.4	fas	g_66_ctg.000076F_740145	-0.299069	-0.199176	0.416664	-0.0359352	0.0643756	-0.558979	0.210699	0.222963	0.616032	0.76217	0.878191	-0.648831	-0.176458	-0.150879	-0.150219	-0.346635	-0.796043	-0.00647854	-0.0850771	0.264098	-0.295861	0.353409	0.585562	0.581926	0.375384	-0.476057	0.139214	0.0851165	-0.504473	-0.374508	-0.584574	0.197099	0.914123	-0.0819712	0.0311932	0.227742	-0.160054	0.125772	-0.359423	-0.668077	0.257669	-0.053562	0.591753	0.160133	0.352554	0.265253	-0.198554	-0.44436	-0.311941	-0.271849	0.678699	-0.0299388	0.328209	-0.37283	-0.121717	-0.000752621	0.295502	0.22999	0.129836	0.24958	0.230346	-0.239153	0.0509649	-0.280626	0.337851	-0.0419769	-0.255922	-0.48781	0.634329	-0.186967	-0.203821	-0.357147	0.687508	0.261999	0.0415337	0.210169	-0.212399	-0.0973614	0.126686	0.0866233	-0.642682	-0.201703	-0.0333563	0.145835	0.142308	-0.170395	-0.563839	-0.834521	-0.318731	0.366043	-0.629938	0.609527
17645	ENSP00000337178.1	ENSDARP00000009775.4	itprip	g_10641_ctg.000076F_743964	-0.0710913	0.0504089	0.568718	0.225413	0.281607	0.131231	-0.217618	0.0583518	0.153792	0.258712	-0.00182859	-0.254758	-0.178244	-0.158253	0.0772227	-0.106956	-0.177944	-0.17773	0.0749586	-0.102645	-0.331361	0.215557	0.134601	0.405344	0.048167	-0.0277891	-0.12276	0.0524709	-0.261323	-0.21555	-0.150744	-0.149447	0.232816	0.182979	-0.369073	0.332888	0.0665641	-0.111244	-0.14917	0.232254	0.0548945	-0.27916	0.239137	-0.267873	0.268265	-0.0254921	-0.323362	0.0048342	0.189004	-0.0431137	0.278307	-0.160533	-0.000533124	-0.477871	-0.181	0.0530901	0.13858	0.150497	0.119499	-0.0648495	-0.0111311	0.12062	-0.207677	-0.0289001	0.182	0.143746	-0.160502	-0.0925515	0.207021	-0.199509	-0.283269	-0.107771	0.134415	0.0500924	0.2953	0.269103	0.0855229	-0.362452	-0.00439406	-0.0231336	-0.293168	-0.10299	-0.0871741	0.0560769	-0.155571	-0.101469	0.333368	-0.0987234	-0.179181	0.244417	0.00965764	0.247377
17646	ENSP00000390986.2	ENSDARP00000032411.4	gsto1	g_12702_ctg.000076F_746122	0.0294588	0.316044	-0.364992	0.0133731	-0.246611	0.351351	-0.52876	0.198304	0.00578512	-0.409483	-0.540918	0.35729	-0.189565	0.0291887	0.015075	-0.0849364	-0.34333	-0.261677	-0.154413	-0.14161	0.620531	-0.254488	-0.346577	0.0510245	-0.0333989	-0.196002	0.208464	-0.443924	-0.201169	-0.23833	-0.679789	-0.0723967	-0.513525	0.42473	-0.115696	0.631299	-0.418359	-0.310997	0.844644	0.777242	0.32585	-0.190857	-0.598863	0.323672	0.347073	0.0243208	-0.159239	0.135668	0.306619	0.237395	0.416134	0.466504	-0.705759	-0.77021	-0.899834	0.22593	0.0884816	0.625114	0.112646	-0.0122421	-0.180737	-0.499749	0.061898	-0.128705	-0.315327	0.498026	-0.579222	-0.034924	0.236054	-0.497895	0.0475691	0.058615	-0.0862385	0.097959	0.161073	0.204527	0.143699	0.825348	0.13164	0.544147	-0.130192	-0.0560466	0.0772714	0.623865	-0.0989981	0.0923159	-0.145806	0.203989	0.0308675	0.0379893	0.367488	0.22824
17647	ENSP00000394274.1	ENSDARP00000123525.1	cfap43	g_10540_ctg.000076F_748808	0.715579	0.479884	0.371219	0.556013	0.812977	0.910379	0.762816	0.574956	0.3802	0.80827	0.519509	0.688004	0.531725	0.254999	0.6631	0.585713	1.09787	0.515292	0.514827	0.591979	0.514268	0.377319	0.709162	0.901244	0.4946	0.535039	0.235921	0.666767	0.651647	0.500298	0.778142	0.622153	0.758645	0.49592	0.515306	0.731106	0.561942	0.454227	0.668688	1.26726	0.599852	1.04965	0.46717	0.279113	0.681888	0.755813	0.692056	0.377719	0.522673	0.499609	1.30525	1.26895	1.65157	0.484358	2.11326	0.85393	0.240938	0.462163	0.568858	0.447141	0.260299	0.788409	0.546361	0.528377	0.774265	0.675297	0.52756	0.49679	0.760557	0.793076	0.784882	0.961491	0.34876	0.621776	0.558367	0.42717	0.447944	0.749151	0.580602	0.44839	0.762516	0.800619	0.258608	0.542357	0.50313	0.76405	0.919061	0.903954	0.409951	0.261855	0.979947	0.388882
17648	ENSP00000358744.3	ENSDARP00000037070.6	sfr1	g_14664_ctg.000076F_754452	0.289867	-0.130107	0.108851	-0.153662	0.159798	-0.175267	0.673512	-0.0993456	-0.26152	0.159404	-0.25296	-0.0367343	-0.0612661	0.142249	-0.185098	-0.0686952	0.269647	-0.409721	-0.165562	-0.306153	0.29023	0.322718	-0.519717	0.112294	-0.258343	0.166048	-0.0836713	0.125443	0.0066445	-0.184967	0.0523137	-0.175615	0.221856	-0.309521	0.0720238	-0.236215	-0.00819524	0.229668	-0.290521	0.0840417	-0.0925472	-0.0918553	0.0129996	0.31022	0.0342663	-0.0808424	0.211015	0.274201	0.427168	0.0444921	-0.281999	-0.0530033	-0.251834	-0.0828104	-0.195642	0.489179	-0.37901	0.0581993	0.0667729	0.445589	0.362519	-0.0167346	-0.0290145	-0.0115338	-0.474334	0.367419	-0.11506	-0.218137	0.268537	-0.301545	0.125621	0.0898484	-0.206145	-0.0835964	0.0289408	-0.304088	0.014481	0.169143	0.234379	0.26534	0.285042	0.313676	-0.257978	0.29082	0.0216604	-0.0464813	-0.0341091	-0.217978	-0.186257	-0.247969	-0.101312	0.0365333
17649	NA	NA	XP_037128301.1	g_23424_ctg.000076F_759747	-0.340495	-0.102349	-0.098138	0.183787	-0.853464	-0.427872	-0.352397	0.420982	-0.812966	0.357601	0.0660475	0.159029	0.507291	0.0557729	0.184723	0.512626	-0.609427	0.165669	0.485979	0.263307	-0.0470592	-0.477719	-0.270102	-0.533236	0.276685	0.139172	-0.0869838	-0.579515	0.263542	0.175144	0.600188	0.382744	-0.124341	-0.496971	0.109929	-0.954553	-0.0647986	-0.0861855	0.36652	-0.623826	0.308684	0.524011	0.496855	-0.191083	-0.436481	-0.0428498	0.16642	0.096245	-0.622614	0.0256562	-0.243677	0.589747	0.282995	0.0113812	0.555509	0.410123	-0.322571	0.383786	-0.210045	0.147826	-0.0258302	-0.0495061	0.476184	0.308028	-0.720004	-0.548162	0.653942	0.383211	-0.0650645	0.658222	0.372759	0.179377	-0.400812	0.389802	-0.387977	0.123375	-0.154637	0.0110126	-0.775656	-0.409623	0.322897	-0.0154318	0.102496	-0.283144	-0.284629	-0.335948	-0.421552	0.544821	0.429816	0.233982	-0.0712375	0.0950377
17650	NA	NA	XP_037128301.1	g_17237_ctg.000076F_767394	-0.379369	-0.0504841	-0.164153	0.199616	-0.818354	-0.378465	-0.324646	0.209842	-0.702417	0.326733	0.0322507	0.052885	0.436962	0.0392142	0.231399	0.61058	0.483353	0.0366038	0.455205	0.227445	-0.0351107	-0.339261	-0.287848	-0.376417	0.20558	0.124862	-0.193067	-0.526175	0.225738	0.0278126	0.600347	0.266332	-0.274052	-0.0598867	0.0854777	-1.03236	-0.0524564	0.00593902	0.0748324	-0.473636	0.343036	0.417042	0.399451	-0.443176	-0.220466	-0.210692	0.144983	-0.106499	-0.171047	-0.0664208	-0.179227	0.464011	0.250322	-0.0389506	0.427229	0.361494	-0.419948	0.180149	-0.271062	0.0745372	-0.0502182	0.460756	0.289045	0.205003	-0.379775	-0.252982	0.51174	0.199759	-0.0722793	0.537209	0.195308	0.314872	-0.405617	0.410664	-0.26949	0.121345	-0.177264	-0.0738065	-0.550536	-0.547698	0.128508	0.1156	0.14465	-0.313796	-0.346637	-0.00251466	-0.258263	0.413681	0.366163	0.0174763	-0.0572478	-0.0992735
17651	ENSP00000358770.3	ENSDARP00000114830.2	slkb	g_11296_ctg.000076F_775296	-0.140204	-0.0436042	-0.290982	0.21797	0.115926	0.578089	-0.537342	0.156194	0.0102202	0.0884717	-0.176376	-0.0368752	-0.141775	-0.271778	0.352874	0.02068	-0.297561	0.0113566	-0.0283599	0.195863	-0.161942	-0.00868334	-0.15704	0.0525812	0.214746	-0.00148984	-0.216598	0.30797	-0.188441	-0.0266914	-0.0972756	-0.140654	0.203464	0.43838	-0.326351	0.270677	-0.14783	-0.151149	-0.0742721	0.509168	0.216596	-0.15567	0.107638	0.07144	-0.076424	-0.0511383	-0.58834	0.0661799	-0.0925888	-0.200383	0.801545	-0.0612701	0.194179	-0.519758	-0.236377	0.0899093	-0.285274	0.133973	0.0381656	0.0343145	-0.0967679	0.230994	0.117485	-0.110157	0.0408002	-0.126504	0.10287	-0.030771	-0.036074	0.0989332	-0.192428	0.136578	-0.133134	0.167595	0.128117	0.235387	-0.0151309	0.00805893	-0.108149	-0.211069	-0.169893	-0.132442	-0.249074	-0.0344153	-0.17225	-0.0281468	0.240536	0.116184	-0.0276278	0.136318	0.27228	0.273822
17652	ENSP00000358789.4	ENSDARP00000127586.1	sh3pxd2aa	g_9154_ctg.000076F_788385	-0.00676755	0.0340954	-0.275028	-0.0357193	-0.374852	-0.286171	0.157567	-0.0197713	-0.593356	0.120348	0.0739092	-0.141171	0.282444	-0.184335	0.0311817	0.33187	0.239502	-0.0353651	0.0381346	-0.0156495	0.0753369	0.00390481	-0.00790621	-0.247398	-0.0561616	-0.0485736	-0.215922	-0.0833264	0.109905	0.263388	0.183694	-0.0669421	0.177401	-0.340077	0.0576353	-0.488945	-0.129104	0.102655	-0.0445602	-0.321027	-0.0340156	-0.0666906	0.152456	-0.188129	-0.149805	0.0921001	0.387676	-0.180596	-0.106853	0.131002	0.0882105	0.13988	-0.0321039	0.0319295	0.280529	0.299771	-0.276729	0.144772	0.00795056	0.149918	0.343173	0.210017	0.100777	0.167215	-0.422963	0.160102	0.291012	0.10221	0.0370151	0.449998	0.0987589	-0.0410661	-0.235845	0.15929	0.000249368	0.115842	0.0473456	0.0593958	-0.0876557	0.0244765	0.0813079	0.214661	-0.233097	-0.136937	-0.262324	-0.00436022	-0.349893	-0.074439	0.299458	0.0197482	-0.314288	0.0447006
17653	NA	NA	XP_037127299.1	g_12497_ctg.000076F_822327	-0.208086	-0.0161427	0.711803	-0.449631	0.0964744	-0.070938	-0.0663097	-0.12749	0.31219	-0.0775004	0.673326	0.140744	0.065488	-0.0478299	-0.497549	-0.551908	-0.755758	0.238482	0.0605812	0.17633	0.000795262	-0.15072	0.170023	0.0699194	0.822667	-0.218007	0.923591	-0.0821824	-0.174455	-0.242759	-0.380063	0.152168	0.421736	-0.21431	0.0115504	0.506964	-0.0166483	0.609458	0.171659	0.226557	-0.354044	-0.323566	0.201005	-0.0413337	0.204279	-0.0720006	-0.0503834	0.0709067	-0.435651	-0.057161	-0.00340041	-0.0175215	0.227612	0.132194	0.0865081	-0.368655	0.469821	-0.127576	-0.1076	-0.433988	-0.489285	-0.504015	-0.208661	0.0729403	-0.258178	-0.206192	0.235194	-0.216113	-0.181328	-0.190096	0.081181	-0.155745	0.949542	-0.600774	-0.369394	0.463184	0.119487	-0.326528	0.186668	0.550175	0.150213	-0.516113	-0.25278	-0.174891	0.526623	0.0770784	0.0735203	-0.465522	-0.301313	0.231012	-0.0250976	0.511547
17656	NA	ENSDARP00000127731.1	sorcs3b	g_12191_ctg.000076F_863864	0.116029	0.131753	-0.188023	-0.0760574	0.263461	0.263763	0.278129	0.197706	-0.070485	-0.211923	-0.252389	0.11032	0.0953487	0.0170611	0.119643	-0.0196252	-0.122175	0.0868383	0.242778	0.124016	-0.00489156	0.0776513	0.0324856	-0.199116	-0.160936	0.157483	-0.136005	0.14929	0.0309184	-0.000874438	0.083378	-0.0181835	-0.185611	0.115134	0.0822212	0.285017	0.246211	-0.0732454	-0.00709546	-0.0866088	-0.346838	0.206168	-0.26015	0.161939	-0.306594	-0.156513	0.0523137	-0.12063	-0.101611	0.120716	0.0367501	-0.289136	-0.21722	0.193072	-0.05075	-0.0210131	0.0617903	0.0389722	-0.00213131	-0.22843	-0.116317	-0.120518	0.0518916	-0.0842961	-0.0588312	-0.0987356	0.114478	0.13046	-0.0666979	0.0378834	-0.122903	0.0292105	-0.167421	-0.241598	0.0609059	-0.073278	0.0422444	-0.0903014	-0.250185	0.0562063	0.117284	0.122247	0.000255536	-0.169246	-0.15586	-0.112045	0.386154	-0.000792336	0.226755	-0.0327383	0.122345	0.199345
17657	ENSP00000263054.5	NA	sorcs1	g_13718_ctg.000076F_902979	0.12717	0.0631802	-0.188269	-0.0699369	-0.031275	-0.256368	0.105316	-0.145225	-0.0782672	-0.110513	-0.234791	0.00864857	0.104428	-0.0412713	-0.134505	-0.0605717	0.473094	-0.00303573	0.0138959	0.0562366	-0.0920998	-0.206953	0.0120263	-0.0747372	-0.190216	0.0370124	-0.0654976	0.0796173	0.0957913	0.0824874	0.0178535	0.308251	-0.175921	-0.0318348	0.172406	-0.0822868	0.14006	-0.012307	0.00562239	-0.123312	-0.140166	0.318259	-0.120874	0.240124	-0.237568	0.117797	0.181082	-0.00974645	-0.114246	0.194706	0.170435	0.351595	-0.0367544	0.133911	0.0122598	0.0392536	0.0594116	0.0142966	-0.0591078	0.168081	-0.12598	-0.300828	0.154562	0.0193697	0.0925798	-0.165242	-0.048465	0.0757422	-0.0566603	0.0756171	-0.152808	0.0566277	-0.101371	-0.0316966	0.0228228	-0.112277	-0.0752505	0.051486	-0.245901	-0.106296	0.151301	0.145307	0.0125918	-0.179063	0.0597934	0.0608272	-0.0548106	0.108389	0.0790969	-0.124578	-0.0535786	-0.00795954
17658	NA	NA	XP_037127084.1	g_10397_ctg.000076F_961240	-0.0190991	0.186061	-0.287114	0.111851	0.070077	-0.0223971	0.167343	0.0834293	-0.148291	-0.0555843	-0.210989	-0.123753	0.172517	-0.124187	-0.0242922	0.0944347	-0.0556308	-0.0457418	-0.12572	-0.0638655	-0.308512	0.063463	0.0520406	-0.237006	-0.137308	0.161254	-0.605843	0.166186	0.0785394	0.1321	0.0209924	-0.0194191	0.0896741	-0.0387766	-0.0821669	-0.319411	-0.237133	0.143839	-0.075154	-0.03201	-0.0900949	0.154462	0.067707	-0.136694	-0.349238	0.0873722	0.122916	0.107588	-0.036075	0.0482344	0.452058	0.123283	-0.0893269	0.045618	0.0857635	0.184979	-0.0781588	0.0107344	0.156281	0.146103	0.0223138	-0.25749	0.0368504	0.196079	0.0996952	0.184423	0.0371868	0.0599877	0.0321958	0.139201	-0.0880143	-0.0219786	-0.304931	0.021949	0.212517	0.0236593	0.196446	-0.0430529	0.0233233	0.106582	0.0924979	0.263035	-0.0228699	-0.179307	-0.265801	0.0242011	-0.0298169	0.175201	0.0704647	-0.0168683	-0.149514	-0.0460724
17659	ENSP00000358616.4	ENSDARP00000038215.5	smndc1	g_5605_ctg.000076F_977815	-0.152503	-0.298158	-0.0024186	0.352205	0.525757	0.112741	-0.127662	0.186614	0.152256	0.168395	0.150595	-0.282099	-0.348146	-0.176681	0.116144	-0.0862738	-0.318541	-0.193115	-0.343673	-0.0229569	-0.221037	0.464382	0.348371	0.495917	-0.00098348	-0.321457	-0.442111	0.361084	-0.194434	-0.269711	-0.350861	-0.427969	0.499984	0.132487	-0.23424	0.0134717	-0.186359	-0.0540391	-0.295781	0.155828	0.127858	-0.355658	0.116955	-0.117405	0.0834135	0.217124	-0.330873	-0.205143	0.455243	-0.192382	0.498011	-0.361674	0.00260712	-0.261816	-0.206064	-0.0155153	-0.105366	0.131615	0.306585	0.259611	0.203761	0.177767	-0.230841	-0.171177	0.496333	0.513953	-0.421205	-0.286123	0.35345	-0.358192	-0.10481	-0.0621917	0.166533	0.123197	0.533816	-0.0385548	0.0674216	-0.0550226	0.483234	0.113042	-0.244582	-0.0353583	-0.00184492	0.237032	-0.113192	-0.000816684	0.177257	-0.0851305	-0.290405	-0.0739663	-0.085796	0.0802633
17660	ENSP00000280155.2	ENSDARP00000059868.4	adra2a	g_21273_ctg.000076F_981351	0.0751546	0.23704	0.49895	0.45655	0.407945	0.582447	0.492139	0.278204	0.271111	0.244604	0.268832	0.122649	0.420234	0.268709	0.213903	0.335579	0.588252	0.0938356	0.166073	0.550417	0.677395	0.0327696	0.353235	0.0437649	0.0398871	0.172593	0.0761038	0.0507507	0.212975	0.31711	0.392543	0.413195	0.458146	0.186636	0.174539	0.629943	0.107231	0.0201112	0.278147	0.902494	0.212851	0.515254	0.376751	0.165856	0.146642	0.365715	0.428139	0.319843	0.0513143	0.200156	0.568158	0.6415	0.388475	0.207428	0.346675	0.27811	0.253892	0.219704	0.463854	0.526786	0.489811	0.271568	0.443367	0.0769747	0.349668	0.167568	0.115284	0.270776	0.585044	0.28276	0.194523	0.193849	0.187505	0.217523	0.311114	0.531502	0.180623	0.319531	0.173519	0.325444	0.179355	0.156448	0.272511	0.0583179	0.19256	0.137238	0.915572	0.283498	0.444334	0.133517	0.572721	0.236417
17661	ENSP00000357625.6	ENSDARP00000140152.2	bnip3	g_2412_ctg.000076F_987249	-0.745389	0.51457	0.583761	-0.0140921	2.53481	2.4379	-3.04988	-0.232968	-0.180074	-1.69475	-1.78985	-0.0344704	-0.41829	1.39885	0.0323782	-2.31713	0.241272	1.35007	0.187773	-0.335559	-1.38994	0.42238	-1.3632	0.268252	0.679034	1.27265	-0.091968	0.715913	1.76097	1.14743	-0.592774	-0.444769	-0.676463	0.041125	-0.111325	2.14441	0.938871	-0.0996274	0.935493	2.83034	-1.83078	-0.787665	-0.986225	0.182033	-1.74868	-1.14087	-0.379273	0.722573	-1.23634	-0.0920263	2.86226	-0.848296	0.556665	-0.16617	2.03735	-2.03861	2.99453	-0.22281	0.00571318	-1.74075	-2.47269	-1.42467	1.01831	0.372991	0.204181	-1.66117	0.00820477	0.639019	-1.32616	0.375122	0.0973274	1.88537	0.196039	-2.24899	-0.751937	-0.225184	-0.143494	-1.97401	-0.866591	0.154136	0.66505	0.37371	-0.923806	-2.02943	1.40201	0.287285	2.65834	1.49855	0.391625	-0.56075	1.26113	0.122104
17662	ENSP00000399970.2	ENSDARP00000131296.2	ppp2r2d	g_10172_ctg.000076F_989851	-0.102875	0.0286005	-0.148891	-0.10006	-0.091187	0.235543	-0.0914474	-0.0852422	0.0456878	0.0154275	0.0189547	-0.226211	-0.095398	0.166403	0.00717053	-0.110721	-0.128712	0.0977852	-0.0943992	-0.145114	0.0602047	-0.0229231	-0.0229663	0.123029	-0.0444469	0.00615443	0.122983	-0.0579996	-0.0891821	-0.0359252	-0.117549	-0.0791986	0.30491	0.193066	-0.157632	-0.0728373	0.0109271	-0.0322973	-0.0903748	0.143273	0.227754	-0.0458898	0.229666	0.00476426	0.223464	-0.00770238	-0.123134	-0.0674087	0.100353	-0.0306237	0.46759	-0.0881789	-0.131064	-0.263146	0.123346	0.189699	0.0603442	-0.0476272	-0.0841668	0.137258	-0.070445	0.0362646	-0.0112451	0.0949908	-0.119801	0.0410712	-0.058373	-0.149533	0.111682	-0.00914274	0.0931327	0.107049	-0.218627	0.231638	0.0698069	-0.0163237	0.020713	0.0211315	-0.0349104	-0.118084	-0.13352	-0.101654	-0.0106043	0.113653	0.0737963	0.00723504	0.129193	0.0788238	0.0561265	-0.076092	-0.223968	-0.145811
17665	ENSP00000347463.4	ENSDARP00000137939.1	ebf3a	g_14521_ctg.000076F_1007512	0.0337557	0.286553	-0.189476	0.311697	-0.027065	0.0386058	-0.026629	0.084289	-0.298717	-0.00884764	-0.125725	-0.189107	0.29082	-0.32382	0.219368	0.022195	0.172388	-0.282604	-0.159613	0.279911	-0.341327	-0.0788525	0.0545319	-0.230397	-0.0212203	0.134031	-0.226586	-0.0159671	0.204326	-0.107224	0.0442569	0.0332784	-0.449279	0.0974209	0.0607682	-0.435258	-0.154107	-0.0613973	-0.0678396	-0.229782	-0.288529	-0.00415206	-0.00464831	-0.318121	-0.3636	0.0158933	0.294685	-0.10569	-0.0398201	0.144181	-0.124674	0.118753	0.165123	0.0987518	-0.117268	0.00413012	-0.190569	0.267153	0.133901	0.0345786	0.12679	0.646164	0.321782	0.0636638	-0.0106557	-0.0474452	0.270021	0.107051	-0.128629	0.332186	-0.0313675	-0.070384	-0.131364	0.122123	-0.0213201	0.124314	0.0619516	-0.0930906	-0.156172	0.0464496	-0.112902	0.329218	0.0956333	-0.179458	-0.397467	0.117879	-0.210867	-0.0420888	0.267056	0.275698	0.165148	0.12265
17666	ENSP00000498729.1	ENSDARP00000129345.1	mgmt	g_6608_ctg.000076F_1086502	0.0151074	-0.0101899	-0.191182	-0.102334	0.0212723	0.118374	-0.145505	0.0302928	-0.0921492	0.377299	-0.0548915	-0.321327	-0.110964	-0.258601	0.0330275	-0.0296022	0.096546	0.179462	-0.00940879	-0.0197908	-0.0492613	-0.238248	0.133631	0.0244614	-0.131151	-0.0886459	0.0381678	-0.132547	0.0217604	0.0956156	0.326125	0.312937	-0.06264	0.195016	-0.0438943	-0.134316	0.233849	0.0514757	0.0509867	-0.0793604	0.166573	0.442709	0.114997	0.0844107	-0.161678	0.145746	-0.265585	-0.085845	-0.12491	-0.0164434	-0.0106116	0.234281	-0.0650057	-0.178149	0.0922292	0.130572	0.17908	0.156034	-0.290477	-0.115034	-0.325862	0.0188229	-0.289824	0.192466	0.205925	-0.137581	0.39423	0.0894758	-0.0551568	0.296465	0.214298	0.232257	-0.0676509	-0.168741	-0.169586	-0.196378	0.0294961	-0.186555	-0.396077	-0.237211	-0.2523	0.106711	0.0470851	-0.0755532	-0.0864266	-0.233882	0.299443	0.219284	0.189303	-0.329896	0.114019	0.0771042
17670	ENSP00000391280.2	ENSDARP00000073133.1	gnrh3	g_3504_ctg.000076F_1162903	0.418299	-0.458331	0.0805716	0.18056	0.548222	0.142474	0.179042	0.262769	0.499753	0.0876289	0.239166	-0.0729843	-0.529074	-0.344665	0.490073	-0.258388	-0.688751	0.198857	-0.269773	0.320251	-0.46166	0.314693	0.312022	0.452937	-0.0562343	-0.0020125	-0.229711	0.481024	-0.197165	-0.189913	-0.247078	-0.371843	0.048822	-0.0715092	-0.175303	0.124135	0.0668064	-0.168515	-0.512159	-0.317137	-0.291302	-0.268202	-0.466322	-0.339401	0.165234	-0.111955	-0.306734	-0.232549	0.0985819	-0.306957	-0.183088	-0.239566	0.356939	0.00817335	-0.0603051	-0.367992	-0.237313	0.488787	0.345883	0.264919	0.418839	-0.308849	-0.306546	-0.124428	0.565937	0.619243	-0.372171	0.0553746	0.106368	-0.403686	0.163958	0.479746	0.0852722	0.178315	0.130327	0.123029	0.0913206	-0.240053	0.918646	-0.0249448	0.153602	-0.0845348	-0.230891	0.173046	-0.169852	0.116391	0.354512	0.130719	-0.444082	-0.262552	0.0303044	-0.0650906
17672	ENSP00000303350.5	ENSDARP00000123201.1	ptpreb	g_13998_ctg.000076F_1194288	0.040872	0.161799	-0.257298	-0.0867394	0.206197	-0.177582	0.348461	-0.0513469	-0.0964157	-0.113595	-0.169874	0.108037	0.140505	-0.161711	0.182307	0.112286	0.273908	-0.0610467	0.0956367	0.248116	-0.431801	0.170957	0.0538972	-0.387655	0.161131	0.0559951	-0.295001	0.117566	-0.0327404	0.0188061	0.203284	0.00146012	-0.130543	-0.0474543	0.327701	-0.173468	0.00498218	0.0499502	-0.0648013	-0.165973	-0.355737	0.0317063	-0.405315	0.00205497	-0.143528	-0.0313717	0.305592	0.0735318	-0.0541665	0.205337	-0.0982884	-0.034068	-0.209488	0.364621	-0.111752	-0.133904	0.168218	0.0785942	0.0511988	-0.0201256	-0.0134832	-0.132299	0.112447	-0.133309	0.235452	-0.011881	-0.00755226	0.250945	-0.150806	-0.0940707	0.00685475	0.0765362	-0.211367	-0.314526	0.14994	-0.00118081	-0.125281	0.112341	0.108149	0.0446662	0.183362	0.00423621	0.049564	-0.052247	-0.0836382	-0.0289194	0.00330198	-0.0619043	-0.0244679	-0.0559487	0.255972	0.0471958
17676	NA	ENSDARP00000143689.1	inhibitory	g_1069_ctg.000076F_1241960	0.591529	0.392779	0.396849	0.362495	0.997058	0.567719	1.54602	0.353426	0.48667	0.405314	0.890917	0.0677438	0.795812	0.318039	0.86838	0.310739	0.574403	0.171036	0.670766	1.05863	0.140307	0.407248	1.01455	0.308206	0.495702	0.65142	0.220684	0.0840947	0.336861	0.394093	0.402659	0.547736	0.396082	0.278334	0.739101	0.611898	0.207298	0.266597	0.36213	0.820672	0.256506	0.90501	0.515032	0.247345	0.136681	0.403998	1.84453	0.176662	0.283429	0.437189	1.05913	0.903529	0.547152	1.07801	0.506864	0.445472	0.105175	0.576416	0.354745	0.454632	0.405812	0.62499	0.543014	0.27104	0.458696	0.652505	0.302459	0.256389	0.906884	0.249888	0.573024	0.401513	0.295164	0.524274	0.474822	0.195713	0.5088	0.404887	0.367392	0.554246	0.445791	0.230434	1.12889	0.14495	0.350982	0.568512	0.623704	0.36015	0.536862	0.410872	1.40195	0.44771
17677	ENSP00000411609.1	NA	c10orf90	g_23641_ctg.000076F_1260801	0.255709	0.134419	0.407435	0.151023	1.01787	0.349719	0.418618	0.21035	0.307479	0.320098	0.249459	0.649143	0.181564	0.0870728	0.460935	0.5597	0.810128	0.340555	0.211896	0.111474	0.27438	0.0929138	0.160249	0.248179	0.271427	0.326243	0.431564	0.191863	0.219585	0.134868	0.0848002	0.0234312	0.135549	0.169339	0.131969	0.492722	0.0608079	0.0456182	0.15773	0.723981	0.0877832	0.187	0.299103	0.0376212	0.332628	0.0790049	0.218507	0.161222	0.0193993	0.288917	0.644375	0.436533	0.396529	0.0427735	0.208154	0.168223	0.205679	0.249177	0.182104	0.597452	0.999931	0.273776	0.131176	0.240077	0.132191	0.380092	0.15254	0.065807	0.385273	0.320692	0.196104	0.219853	0.297722	0.381268	0.222852	0.22326	0.122911	0.127904	0.34986	0.287079	0.203415	0.11829	0.220763	0.363776	0.218391	0.177883	0.369207	0.300094	0.125985	0.0432649	0.206675	0.172371
17679	ENSP00000357665.4	ENSDARP00000099354.2	adam12	g_17845_ctg.000076F_1268585	-0.0680174	0.0232319	-0.258747	-0.127903	-0.381537	-0.362794	0.200549	0.056439	-0.214473	0.178158	0.104258	-0.253167	0.236749	-0.0496287	0.0180008	0.242781	0.292622	-0.152558	-0.0479334	-0.0504526	0.168909	0.166293	0.0597042	-0.221749	-0.235318	0.0771638	-0.350928	-0.00144705	0.0971104	0.084552	0.121214	-0.0456987	0.251704	-0.0912773	0.233047	-0.273293	-0.129684	0.042076	-0.0959685	-0.375371	0.345257	0.137193	0.0494757	0.0592923	0.104505	0.132559	0.274017	-0.0736754	-0.138296	0.00378056	-0.320824	0.114912	-0.237161	0.214898	0.0575014	0.10847	-0.288929	-0.0736882	-0.0172246	0.194165	0.357756	0.0979345	-0.144016	0.0446614	-0.424283	0.172107	0.16962	-0.0316709	0.0687462	0.213482	-0.00974675	-0.019129	-0.288294	0.353576	0.0840073	0.0475082	0.0423902	0.0602139	0.0475748	-0.273428	-0.0199387	0.160247	0.0410496	0.120196	-0.178572	-0.0639595	-0.136961	-0.0550438	0.236041	-0.00682177	-0.158907	-0.0191848
17680	ENSP00000349244.4	ENSDARP00000096094.2	edrf1	g_21098_ctg.000076F_1298342	0.0199808	-0.198756	0.322645	0.00464919	-0.439737	-0.237269	0.15098	-0.0693498	0.120104	0.124114	0.403258	-0.0801111	0.0610762	0.0845017	-0.0528423	0.0454195	0.266876	0.0256459	0.155804	-0.168098	0.463287	-0.26771	-0.158111	0.202541	0.175639	-0.0285602	0.253218	-0.179128	-0.22888	-0.174684	0.0440707	0.0813517	0.00677633	0.04345	0.0403345	-0.210333	0.129919	0.204217	-0.0634373	-0.30979	0.180784	0.0130846	-0.101117	-0.0337988	0.002124	0.110208	-0.080897	-0.0894279	0.110081	-0.0879364	-0.151279	0.013037	-0.151937	-0.06295	-0.121239	0.285365	-0.0124661	-0.277116	-0.101423	-0.105855	0.169764	0.0563112	-0.0846012	-0.0951918	0.0186861	-0.184049	-0.0023406	0.0267006	-0.0482141	0.0678681	0.300599	-0.0639175	0.175765	0.228623	-0.232214	0.206675	-0.12898	0.253445	0.0655243	-0.13921	0.242029	-0.190893	0.247861	0.0190773	0.0120653	-0.0525132	-0.0697948	-0.343194	-0.139314	0.0198281	-0.0328149	-0.203882
17681	NA	ENSDARP00000116613.1	si:ch1073-143l10.2	g_10833_ctg.000076F_1305008	0.261178	-0.0161979	-0.149815	-0.102079	-0.122644	-0.10798	0.0545468	0.0140624	0.0290078	-0.280622	-0.117776	-0.250547	-0.283518	0.195214	0.141493	-0.0303108	0.0288706	-0.103071	-0.174332	-0.116455	-0.106953	-0.14906	-0.305668	0.0297576	-0.110025	0.32977	-0.147617	-0.265767	0.0455378	-0.0255134	-0.164793	0.201581	-0.0617689	-0.0329511	0.22151	-0.247102	-0.0914542	0.193162	-0.0982384	-0.0836321	0.0121065	-0.0690688	-0.0841165	0.0225401	-0.158278	-0.132542	0.198465	0.156543	-0.104804	0.330783	-0.0111013	0.0973141	-0.0464336	-0.130543	0.204254	0.191955	-0.130033	0.1093	0.0970477	0.185546	0.0276392	0.0254819	0.104221	-0.0379391	-0.0141519	0.287415	-0.030364	0.0191588	-0.0896232	0.146021	0.057876	0.163628	-0.168966	0.0766989	0.214207	-0.134563	0.0915341	0.287594	0.202955	0.0951062	-0.0728449	-0.0175299	0.105459	-0.0422723	0.261875	0.144483	-0.116279	0.17444	0.194781	-0.215011	-0.130207	-0.349558
17682	NA	ENSDARP00000127846.1	tex36	g_25418_ctg.000076F_1306912	0.292749	0.494646	0.155484	0.0740997	0.397266	0.133459	1.35789	0.288984	0.0440021	0.293171	1.71357	0.55738	0.467696	0.074764	0.291625	0.692035	2.78243	0.255861	0.646903	0.268004	0.753901	0.5425	0.687976	0.0852384	0.0776859	0.33615	0.222335	0.0658961	0.867306	0.193006	0.40047	0.241427	0.0387959	0	0.566566	1.1846	0.382888	0.352526	0.386951	0.557331	0.414557	0.32113	0.513643	0.258424	0.285607	0.101755	0.917248	0.276863	0.199884	0.283514	0.484125	0.249883	0.226983	0.0734539	0.556047	0.180553	0.0706415	0.463564	0.138988	0.683994	0	0.0587686	0.150177	0.262359	0.567524	0.522178	0.374219	0.452036	0.294054	0.33043	0.168383	0.339794	0.0730387	0.346629	0.255132	0.268379	0.105536	0.549116	0.938762	0.0704277	1.25755	0.203137	0.417022	0.113582	0.112511	0.610949	0.951045	0.515343	0.252409	0.111446	1.21686	0.0657795
17683	NA	ENSDARP00000134141.2	ctbp2a	g_15512_ctg.000076F_1322555	0.533977	0.232004	0.48618	0.183429	1.05588	1.40841	1.64427	0.178841	0.619152	0.343766	0.558135	0.186734	0.995262	0.311704	0.716473	0.991791	0.820984	0.314304	0.821756	1.21712	0.577061	0.133046	0.764877	0.0222108	0.455464	0.603409	0.193115	0.0343416	0.658337	0.814732	0.531245	0.618609	0.181965	0.0852469	1.04326	1.35596	0.471641	0.142892	0.413398	1.06127	0.0785618	1.38068	0.439765	0.159929	0.520951	0.176764	4.53033	0.216429	0.260422	0.701823	0.684813	0.900725	0.384448	0.813455	0.445021	0.263464	0.165666	0.836253	0.190137	0.74634	0.720884	0.245016	0.567417	0.722701	0.0295763	0.595287	0.331539	0.991383	0.498046	0.277437	0.691045	0.285299	0.333058	0.672397	0.157891	0.779245	0.339167	0.581879	0.322894	0.789117	0.136535	0.379347	1.22495	0.17758	0.234539	0.169147	0.578238	0.335712	0.554356	0.52272	2.72161	0.257105
17684	ENSP00000311825.6	ENSDARP00000123977.1	ctbp2a	g_8749_ctg.000076F_1334440	0.0638063	-0.116087	-0.0536292	0.0728596	-0.0215524	-0.333064	0.118737	-0.0394927	-0.0612755	-0.0625401	0.0151467	-0.124165	0.103882	-0.0613382	0.0199395	0.0764493	0.15591	-0.00939546	-0.114207	0.119079	0.150514	0.00988486	0.0178811	-0.15541	-0.113004	-0.0876414	0.0317397	-0.0916652	0.0833539	-0.125279	-0.0719682	-0.0348951	0.0824309	0.163061	0.0518742	-0.204797	-0.230135	0.130437	0.0149582	-0.223765	9.51108e-05	0.00133753	-0.0167339	-0.130858	0.0722695	-0.0157774	0.268033	0.0580102	-0.0931697	-0.0146819	-0.071535	0.0295513	0.0987857	0.146818	-0.0667643	0.17165	-0.025811	0.0568174	0.0196066	0.0430774	-0.117045	0.241474	-0.0534855	0.111773	-0.238555	0.176288	-0.00249427	-0.0147398	0.0755251	0.0872859	0.00473101	0.00972398	-0.0785996	-0.046209	0.0812748	0.00989071	-0.0135478	0.13144	0.138514	0.0690467	-0.0804206	0.0217599	0.0656516	0.0825118	-0.060881	0.211654	-0.269977	-0.0510544	-0.0303146	0.156752	-0.0749103	-0.220421
17685	ENSP00000352676.4	ENSDARP00000086546.4	zranb1b	g_11370_ctg.000076F_1341670	-0.320562	-0.0226514	0.0986295	-0.128649	-0.0817303	0.411733	-0.216784	-0.00406167	-0.181914	-0.157172	-0.215696	0.104756	-0.114661	0.414368	0.0389155	-0.071112	-0.2114	0.198077	0.229132	0.0446662	0.0599425	-0.201361	-0.0705904	-0.18513	0.104132	0.0711014	0.218219	-0.180382	0.15833	0.230244	0.169391	0.223606	-0.255269	0.0833531	0.090113	0.24585	0.0878973	-0.112978	0.26591	0.111971	-0.0767334	-0.0839106	0.164188	0.0628661	0.135031	-0.0510038	-0.109165	-0.0143135	-0.159336	-0.156274	-0.13016	-0.00381815	0.115661	0.0755119	0.529635	-0.294804	0.115777	0.0399293	-0.107142	-0.319364	-0.252638	-0.314522	0.348492	-0.00668755	-0.150401	-0.341758	0.283664	0.0270013	-0.209411	0.199828	0.0230671	0.183352	0.0759937	-0.127985	-0.400325	0.138018	-0.0729066	-0.279469	-0.138298	-0.0584985	0.223441	-0.160383	-0.302323	0.032128	0.176085	-0.148959	0.19247	0.101587	0.199385	-0.0958437	0.124163	0.0709252
17686	ENSP00000298492.5	ENSDARP00000136248.1	abraxas2	g_19760_ctg.000076F_1347241	-0.0156108	0.140807	0.0467337	-0.0971451	-0.129617	0.407038	0.0813594	-0.102278	0.0705882	-0.133403	0.102033	0.0456712	-0.204663	0.16251	-0.287933	-0.0544249	0.326922	0.0113795	-0.00531137	-0.289696	0.0911184	0.0263774	-0.0536619	0.116379	0.0451748	0.00977288	0.136784	0.0561924	-0.132066	0.0304834	0.080911	0.0471867	0.0713818	-0.0948999	-0.18189	0.221477	0.122274	-0.0791872	0.0289635	0.238379	0.0290225	-0.137094	0.0107529	0.0868235	0.0350279	-0.0737387	-0.154149	0.0475398	-0.0826963	-0.152987	0.0526319	-0.0913198	0.0461732	-0.119376	0.135468	-0.0469192	0.0363311	-0.0551205	-0.0186704	-0.134649	-0.0841154	-0.114623	-0.0403341	-0.0283813	0.0731198	-0.0608364	0.0314648	-0.163202	-0.0397639	-0.0781006	-0.100881	0.0237145	0.206152	-0.0162456	-0.147238	0.16961	0.0836528	-0.0379359	0.173956	-0.0503072	-0.0320359	-0.185235	-0.198	-0.0513723	0.183993	0.0835923	0.196418	-0.107674	-0.0325045	0.069003	-0.0225076	0.0274543
17687	ENSP00000455755.1	ENSDARP00000135024.1	eef1akmt2	g_7814_ctg.000076F_1355926	-0.355727	-0.149442	0.282371	0.0450413	0.0661451	0.0310804	-0.361417	0.223663	0.142364	0.189491	-0.00755901	-0.202066	-0.188705	0.251117	-0.0720359	0.0384566	-0.61115	0.00061651	-0.18158	0.019999	-0.137553	-0.12201	0.115563	0.331786	0.085268	-0.223641	0.126553	0.271021	0.0292514	-0.0546559	-0.294413	-0.256571	0.393388	0.109002	0.0599676	0.359336	-0.188368	0.0396603	-0.253407	0.211593	0.192108	-0.344569	0.166425	-0.127254	0.173987	0.281474	-0.0268016	-0.0517245	0.175772	-0.0486222	-0.327477	-0.236217	0.0520332	-0.185778	-0.157119	-0.0407776	-0.127465	0.0202464	0.182432	0.138614	0.109541	0.340871	-0.158546	-0.0758582	0.118621	0.335062	-0.0892799	-0.290159	0.230763	-0.0534208	-0.203063	-0.144772	0.170495	0.024649	0.292741	0.0178081	0.179282	-0.201952	0.175668	-0.0598	-0.159098	-0.0539986	-0.144342	0.140785	0.254911	-0.0923234	0.0824409	-0.286339	-0.303654	0.1671	0.0657505	0.138394
17690	ENSP00000487014.1	ENSDARP00000129538.1	chst15	g_12118_ctg.000076F_1402865	-0.0961771	0.265323	0.817545	-0.130119	-0.133392	-0.136603	0.188263	-0.0291336	0.749059	-0.163622	0.130986	-0.118772	0.109641	0.321374	-0.215505	-0.0274286	0.13696	-0.0991662	-0.0644692	-0.499172	0.0802996	-0.00655182	-0.0920382	0.106209	-0.218083	-0.106654	0.202817	-0.16067	0.191145	0.078149	-0.028932	-0.00597676	0.232941	-0.19433	-0.0236665	0.0145484	-0.117881	-0.0592705	-0.0853109	0.0724089	0.0568394	-0.135434	-0.0658448	-0.0206879	-0.0769274	0.0229282	0.383248	-0.0208832	0.154922	-0.282855	-0.0365966	-0.0591915	-0.191116	-0.0669432	0.000538887	-0.290658	0.141897	-0.0803212	0.0111071	-0.102352	-0.0401357	-0.0162028	-0.181803	-0.0162364	-0.0180478	-0.0191149	-0.0884954	-0.0124328	-0.0918908	-0.0128552	0.165125	0.119871	-0.00751905	-0.189317	-0.0802391	0.0287969	-0.116133	-0.100513	-0.00292732	-0.252816	-0.0189587	0.0158657	0.106298	0.10193	0.179459	0.250587	0.141581	0.235465	-0.098269	-0.111866	-0.383888	0.288269
17691	ENSP00000284674.1	ENSDARP00000097890.2	gpr26	g_23233_ctg.000076F_1414145	0.310639	0	0.206232	0.511082	0.885241	1.13291	0.868762	0.536627	0.186765	0.194429	0.0505078	0.168983	0.248138	0.356998	0.309446	0.285572	0.521023	0.271498	0.321767	0.528138	0.0999968	0.457136	0.438012	0.0904474	0.206084	0.317059	0.196602	0.419539	0.340113	0.225281	0	0.192136	0.185251	0.308572	0.420833	0.336694	0.147741	0.145471	0.123179	0.409424	0.0799802	0.44724	0.194654	0.0856927	0.0757653	0.449889	0.464531	0.220337	0.265124	0.263235	0.366936	0	0.321139	0.487143	0.126435	0.134111	0	0.227027	0.313398	0.113406	0.202455	0	0.278872	0.159081	0	0.363621	0.0198544	0.0799433	0.351026	0.272707	0.134004	0.240373	0.271257	0.347377	0.558367	0.162732	0.0746573	0.194225	0.159381	0.224195	0	0.467028	0.321823	0.241048	0.159182	0.121553	0.441509	0.214829	0.229572	0.118258	0.968419	0.244297
17693	ENSP00000341108.3	ENSDARP00000108860.2	hmx2	g_22878_ctg.000076F_1472714	0.740924	0.311586	0.498456	0.150032	0.992042	0.675546	1.37469	0.438836	1.1879	0.741992	0.738878	0.214961	0.499784	0.706428	1.04034	1.06386	0.49709	0.148015	0.491177	0.775195	1.04943	1.03381	1.08342	0.316407	0.70782	0.630198	0.600224	0.266844	0.458104	0.729467	0.245711	0.434512	0.235654	0.147199	1.2746	0.542517	0.187938	1.26893	0.417853	0.95484	0.483272	1.11076	0.940944	0.0872067	0.337329	0.412054	1.4351	0.443787	0.629552	0.621877	1.07358	0.337298	0.408517	0.446174	0.509312	0.706773	0.786667	0.40913	0.680083	1.24065	0.321925	1.70553	0.329408	0.480616	1.07248	0.57269	0.353591	0.533897	0.545766	0.322127	0.539804	0.43318	0.936598	0.753818	0.516575	0.853909	0.736021	0.271777	0.481522	1.02194	0.447944	0.365599	1.17699	0.919899	0.73404	0.592733	1.28374	0.645935	0.486726	0.376083	0.855494	0.177581
17694	ENSP00000350549.4	ENSDARP00000095383.4	hmx3a	g_11142_ctg.000076F_1480964	-0.00920761	0.235876	0.00626876	-0.0466401	-0.233424	-0.278175	-0.047074	-0.115972	-0.238069	0.0463655	-0.0686261	0.224373	0.223963	0.127786	0.256887	0.183948	0.20032	-0.22038	0.0375623	0.0741239	0.0776065	-0.0209678	0.0684748	-0.143801	-0.074333	-0.00927441	0.237569	0.124693	0.165374	0.184531	-0.166799	-0.124751	0.0235971	0.035596	0.150997	-0.0573853	-0.302502	-0.0518674	-0.259343	-0.0375679	-0.0883435	0.0820493	-0.0589926	-0.0247486	-0.0387644	0.150726	0.383978	0.0879475	0.228468	-0.186681	-0.241799	0.103079	-0.174975	0.170922	-0.0146886	-0.0592271	0.0472943	-0.114979	-0.16657	0.127214	-0.227283	0.960471	-0.039522	0.178112	-0.127695	0.0163372	0.109374	-0.201442	-0.15148	-0.0491196	0.0434756	-0.141241	-0.272975	-0.200321	-0.0118838	0.0472885	0.143987	-0.119781	-0.0750007	0.119836	-0.0813363	0.294712	0.0509585	-0.0591744	-0.11265	-0.170136	0.120842	-0.0630299	-0.0187601	-0.19991	-0.0726553	-0.0816581
17695	ENSP00000357881.5	ENSDARP00000121409.1	ikzf5	g_4130_ctg.000076F_1491323	0.0411843	-0.0502227	-0.313297	-0.0300891	0.0223957	0.0199189	-0.0267132	-0.0508995	-0.481292	-0.136416	0.0312715	0.0258928	-0.0675926	-0.274037	-0.0786232	0.0441032	0.262811	0.0940022	0.07057	-0.0247249	0.197864	-0.221532	-0.106126	-0.0989425	-0.0630559	0.0622519	-0.0557568	-0.0512034	-0.00540652	-0.0662827	0.256169	-0.192066	0.0439433	0.0824758	0.0773337	0.217353	0.238789	0.0347233	0.058006	0.0369561	-0.0540498	-0.0900279	-0.0619707	0.0120092	0.012245	-0.162949	0.0566846	0.0780871	0.0517051	0.0560632	-0.0772049	-0.194782	-0.038147	-0.158648	0.146605	0.136001	0.0347477	-0.0226107	0.0343008	-0.188918	0.0438754	0.0663911	0.0549482	0.210103	0.05437	0.0728588	0.0178867	0.137738	0.00180312	0.0391396	0.0773884	0.115091	0.19887	-0.0244343	-0.139331	-0.124911	-0.0305317	0.000290541	0.0415934	-0.318857	0.116012	-0.0360132	-0.0131849	-0.0608136	0.0560805	0.160514	0.202343	-0.0954896	0.0644698	0.103967	0.0851529	-0.170197
17696	ENSP00000357900.2	ENSDARP00000129600.1	cuzd1.2	g_5730_ctg.000076F_1496063	-0.0497312	-0.0548684	0.242601	0.0745999	-0.589233	-1.11373	-0.628443	0.480297	-0.228705	-0.16677	0.128293	-0.451202	0.413553	0.0137429	-0.132803	0.56166	0.84461	-0.471515	0.0312409	0.639618	-0.0876062	-0.317011	-0.0920317	1.11202	-0.188812	-0.542516	0.0886693	-0.517019	-0.352586	-0.0349897	-0.112704	0.642289	0.518408	0.0523753	-0.224342	-0.935868	-0.595939	-0.205459	-0.463202	-0.720026	0.9362	0.460214	0.834114	0.546701	0.415797	0.17002	-0.538554	0.110547	0.00336772	-0.349296	0.232724	1.02274	0.101992	-0.412889	0.00410357	0.0868254	-0.778611	0.260384	-0.297989	0.6548	0.0114127	-0.0131078	0.352782	0.0759221	-0.187922	-0.173721	-0.235135	-0.0188141	0.459863	0.123519	-0.261037	0.231303	0.117252	0.809086	-0.186059	0.433516	0.0336142	-0.461634	-0.315326	-0.0545293	0.192843	-0.325839	-0.1389	0.136177	-0.492772	-0.661189	-0.241716	-0.0839913	0.579047	0.739735	-0.182364	-0.292061
17697	ENSP00000506646.1	ENSDARP00000017923.2	agt	g_2230_ctg.000076F_1500705	0.778333	0.126462	2.57385	1.1907	0.655432	0.0993507	-0.097467	-0.4075	0.274737	-0.00612325	-0.149968	-0.781724	1.6848	1.51679	-2.27075	-0.235942	1.0704	0.373593	0.227753	0.465237	-0.488686	1.6676	-1.91755	0.947814	-2.21057	1.22211	-0.348591	-0.0094454	1.08539	0.913694	-1.7836	0.256387	1.40234	-1.7174	-2.23118	-2.3767	-1.05486	-0.146808	0.845656	0.659544	1.06518	1.48102	0.520193	0.511482	-1.27044	0.814704	0.832079	0.980973	0.0257367	-0.014711	2.17654	-2.23743	-2.1844	-0.134622	-2.24289	1.37737	0.426263	-0.0216533	0.995717	-1.46254	-1.10668	-1.99722	0.322523	0.272672	-2.06981	-0.225814	0.491313	0.586802	-0.821507	-0.400263	-2.13056	0.338764	-1.88017	0.413483	1.03025	0.923932	1.02156	0.14745	0.698889	1.41385	-0.0501064	-0.664808	0.78104	0.525745	0.230245	-2.10453	-0.190798	0.653466	0.556125	1.18345	0.363937	-1.75489
17698	ENSP00000355583.3	ENSDARP00000121127.1	map3k21	g_16369_ctg.000076F_1507292	-0.0696342	0.0103081	0.86837	-0.176725	-0.60614	-0.290525	0.313651	-0.121564	0.932435	0.140941	0.634028	0.305466	-0.0234707	0.22118	-0.175497	-0.143658	-0.761508	0.126312	-0.0704533	-0.0231202	0.134838	-0.296758	0.0643292	0.280444	0.604988	-0.38396	0.689553	0.0724364	-0.365927	-0.134522	-0.362676	0.168712	0.326086	-0.182376	-0.253634	0.57949	0.0273172	-0.0637659	0.0583499	-0.213481	0.327599	-0.0195351	0.0252288	0.0586586	0.53031	0.108903	0.0306694	-0.0602312	-0.0934215	-0.0488499	0.183418	0.119657	-0.0412719	0.124316	-0.445659	0.0342703	-0.0322432	0.0178139	-0.0967425	-0.00997411	-0.0317788	-0.198217	-0.263284	-0.0647146	0.0468506	-0.0429741	0.0535439	-0.235767	0.161219	-0.0722567	-0.154675	-0.463774	0.340881	-0.098259	-0.0584109	0.387815	-0.095547	0.113918	0.0413895	0.0910241	-0.183605	-0.309272	-0.159788	0.22057	0.141771	-0.288923	-0.296573	-0.600296	-0.262987	0.0818199	-0.532326	0.179873
17700	ENSP00000258229.8	ENSDARP00000113268.1	pcnx2	g_20355_ctg.000076F_1519070	-0.0547303	0.0919169	0.0771772	-0.0519038	-0.0389377	-0.0151308	0.188837	0.0213243	-0.0030767	-0.0213239	-0.163651	0.0347746	0.0547333	-0.10851	0.108414	0.260324	0.449578	-0.0752543	0.0410524	0.279461	-0.248207	0.0102755	0.0332512	-0.19094	-0.102064	0.0985318	-0.153475	0.124806	0.0637663	-0.0225125	-0.00817448	0.0787809	-0.288811	0.252253	0.0679853	-0.134487	0.110839	-0.0674045	-0.12979	-0.136702	-0.327148	0.128716	-0.114303	0.0263644	0.00595973	-0.122318	0.260719	-0.0482787	0.0109922	0.0531236	-0.286064	-0.0641165	-0.014311	0.298069	-0.090069	-0.177172	-0.0907924	0.139005	0.148598	0.102967	0.060986	0.106587	0.00478048	-0.0915372	0.0831674	-0.109365	0.0209239	0.0648698	-0.171041	0.0302175	-0.2218	-0.0135765	-0.11879	-0.0367681	-0.0113444	0.186061	0.00196407	-0.106459	0.0181473	0.128302	0.0443413	-0.0473892	-0.10084	-0.21354	-0.0854714	-0.0730828	-0.188533	-0.0412038	0.151586	0.0676473	0.285913	0.102309
17701	ENSP00000356194.1	ENSDARP00000057611.4	rgs17	g_10244_ctg.000076F_1537045	0.238752	-0.290349	-0.0677218	-0.0543586	-0.332289	-0.266716	0.148028	0.161612	0.0476046	0.397481	0.252356	-0.438439	-0.0574409	-0.1509	0.181914	-0.0176589	-0.269675	0.0630329	-0.18326	0.238232	-0.0522523	-0.182761	-0.0800825	-0.268169	0.0427421	0.0777707	0.0101972	0.0814239	-0.129341	-0.191594	0.170537	0.0504318	0.109256	-0.136406	0.0837847	-0.134077	0.217119	0.0857648	-0.00897747	-0.301786	0.142047	-0.215866	0.0406928	-0.178335	-0.479304	0.121249	0.109744	0.121777	-0.0294999	0.102238	-0.213146	0.0400792	0.103866	0.069064	0.106086	0.240224	-0.128381	0.234106	-0.0333396	0.0996868	0.323872	-0.148587	-0.113619	0.0374357	0.0710975	0.253309	0.246743	-0.134187	0.227445	0.304851	-0.000785573	-0.240115	-0.12128	0.296864	0.120615	-0.065772	0.122803	0.332829	0.0755545	0.0915495	0.0593644	-0.198057	0.0927924	-0.0231512	-0.156512	-0.325204	-0.141777	-0.0854991	-0.106517	-0.0770331	-0.126446	0.110641
17703	ENSP00000430260.1	ENSDARP00000057610.2	oprm1	g_2433_ctg.000076F_1552027	0.0636937	-0.0214354	-0.0684881	0.0439415	0.202577	0.0754955	-0.397915	0.0574546	0.151197	0.0148125	-0.260315	-0.129117	0.0706484	-0.0195619	0.146917	0.0152056	-0.0524815	0.0668805	0.0496945	0.123206	-0.103248	0.0393844	0.283796	0.0720076	0.105969	-0.205457	-0.187479	-0.0821353	-0.240978	0.0675303	-0.028623	-0.143263	0.0247329	-0.0173567	-0.125324	-0.0737949	0.073144	-0.0268654	-0.158881	0.0285242	-0.286485	0.16532	0.293145	0.0582384	-0.117646	0.0778975	-0.129921	-0.059386	-0.0799325	-0.0429406	0.158458	0.0830775	0.0116568	0.183396	-0.0217189	-0.160795	0.0632145	0.248507	0.0175415	0.111765	-0.133597	-0.213426	0.151103	0.0783513	0.271704	-0.129414	0.109293	0.0288024	-0.040147	0.128589	-0.268079	-0.108331	-0.00279381	0.0150792	-0.0599959	-0.035654	-0.124993	-0.172827	-0.230259	0.0775672	0.113495	-0.118494	0.199043	-0.0602516	-0.176289	-0.0750866	0.198289	-0.0114537	0.217088	0.00201472	0.133262	0.229924
17704	ENSP00000356541.2	ENSDARP00000016634.5	sf3b5	g_17575_ctg.000076F_1562321	-0.0207731	-0.154075	-0.108886	0.162823	0.295209	-0.0209963	0.207297	0.272914	0.133076	0.0905251	0.280566	-0.450625	-0.448011	-0.133631	0.215457	0.190266	-0.0110914	-0.472778	-0.318218	-0.0962004	0.334309	0.670805	0.743835	0.813748	-0.217759	-0.508536	-0.642433	0.641877	-0.380997	-0.415164	-0.256054	-0.278008	0.545426	-0.0662534	-0.142402	-0.233083	-0.466869	0.185842	-0.513455	-0.0656906	0.22563	-0.297954	0.167121	-0.26071	0.337415	0.423702	-0.321351	-0.418389	0.967279	-0.361438	-0.0947704	-0.406149	-0.0025979	-0.322683	-0.503423	0.304491	-0.655794	0.0484778	0.494623	0.460263	0.276818	0.488909	-0.506809	-0.533963	0.964411	0.972603	-0.419172	-0.425739	0.712126	-0.571655	-0.0675678	-0.0476786	-0.00994936	0.218823	0.77667	-0.393307	0.31341	0.16225	0.809752	0.239535	-0.263966	-0.0292651	0.243179	0.425028	-0.495394	-0.263471	-0.181399	-0.228895	-0.598901	-0.31629	-0.152119	-0.243701
17705	ENSP00000356541.2	ENSDARP00000016634.5	sf3b5	g_27736_ctg.000076F_1563617	-0.0295703	-0.158208	-0.0627694	0.203551	0.295619	-0.0301911	0.203052	0.277577	0.097832	0.192244	0.261804	-0.423147	-0.463462	-0.119086	0.203839	0.175695	0.0413987	-0.480961	-0.358101	-0.0974727	0.292288	0.66384	0.768877	0.791405	-0.245721	-0.505888	-0.650775	0.602871	-0.38273	-0.450721	-0.19179	-0.297786	0.541577	-0.0395383	-0.164007	-0.233766	-0.498955	0.144136	-0.559099	-0.076638	0.211167	-0.26535	0.113068	-0.258269	0.331136	0.402873	-0.31839	-0.415622	0.960488	-0.334742	-0.0550221	-0.459289	-0.0658621	-0.337273	-0.493702	0.312033	-0.70934	0.0236941	0.500001	0.460035	0.269005	0.534705	-0.510261	-0.495165	0.999637	0.989853	-0.375494	-0.425401	0.725885	-0.615809	-0.0548901	-0.0272638	-0.0158174	0.228084	0.837738	-0.362105	0.30353	0.129715	0.797258	0.234151	-0.251899	-0.0286365	0.225844	0.408758	-0.503589	-0.164433	-0.190936	-0.208475	-0.591963	-0.300388	-0.133525	-0.266967
17706	ENSP00000381067.3	ENSDARP00000113925.1	phactr2	g_15475_ctg.000076F_1567952	-0.0261547	0.0440093	0.0486877	-0.293936	-0.120443	-0.0949247	0.102332	-0.204264	0.0161571	-0.0167373	0.110991	0.407097	0.13862	0.349193	-0.43597	-0.270978	-0.733308	0.266427	-0.0365904	-0.234264	0.229209	-0.383057	-0.119946	0.0999909	0.309304	0.0964914	0.80717	-0.0369422	0.163281	0.230502	0.0130047	0.0480272	0.0422755	-0.498299	0.116595	0.336303	0.271602	0.0344504	0.24404	-0.0372814	-0.0727003	-0.0602581	-0.0608239	0.019133	-0.118003	-0.105539	0.119589	0.218776	-0.204115	-0.0176071	-0.147234	0.180252	0.0493697	0.161492	0.190345	0.0768543	0.171062	-0.202458	-0.184185	-0.15723	-0.396343	-0.578125	0.0663857	0.230623	-0.20705	-0.290549	0.210041	0.166876	-0.150028	0.151502	0.261315	-0.0639809	0.382478	-0.363659	-0.167379	-0.208934	-0.139093	0.0363073	0.0111993	-0.160704	0.110432	-0.0170336	-0.0257265	-0.146759	0.70638	0.225632	0.1013	-0.123655	0.0451968	-0.133996	-0.149335	-0.222704
17707	ENSP00000352639.4	ENSDARP00000073749.5	ela2l	g_20657_ctg.000077F_17441	0.730882	0.212789	-0.28711	-0.382732	0.416482	-0.0453796	-0.415671	-0.663994	0.670097	0.245209	0.526955	-1.60264	0.917004	0.0601012	-0.858092	-1.12189	1.58123	0.501162	1.23454	-0.778368	1.04056	0.832634	0.356049	-0.507042	-0.938359	-0.0189643	-1.34608	0.688234	-0.414324	-0.183538	0.559008	-0.964857	1.21922	-1.29941	0.0680378	-0.433556	-1.19796	-0.335647	0.35592	-0.402226	0.981989	0.727123	0.0613654	-0.0680652	-0.0495862	-0.0751054	-0.00969484	0.73074	-1.38258	0.512895	-0.412411	0.558429	-1.06608	-0.0191149	-0.566369	-0.323394	0.277302	-0.387404	0.841069	0.818857	-0.948287	-0.106889	-0.277384	1.09316	-0.89367	0.448851	0.430582	1.02855	0.547932	0.592934	-1.32427	-1.00931	-0.660262	1.02354	1.18364	-0.846705	0.453271	-0.0449667	-0.296898	0.528161	-0.468665	0.20813	-0.52736	0.258348	-0.0916812	-0.603246	0.287562	0.0158638	1.08479	0.724052	-0.211104	-0.766908
17708	ENSP00000409665.2	ENSDARP00000122445.1	tmem51a	g_3509_ctg.000077F_21719	0.243807	-0.0219462	-0.100587	-0.123446	-0.279842	-0.261741	0.0580932	-0.226764	-0.0307465	-0.159217	0.153964	0.125136	0.299728	0.170274	-0.161429	-0.272581	0.274968	0.124021	-0.017821	-0.125626	0.0279925	0.255759	-0.432053	-0.0429065	-0.111266	0.177809	0.153284	-0.0163252	0.102292	0.0831755	0.250148	0.196586	-0.0265998	-0.501902	0.232462	-0.15973	0.0541143	0.405221	0.160545	-0.190458	-0.10699	0.105359	0.0591078	-0.0713172	-0.397456	-0.0861332	0.345606	0.0129367	-0.38291	0.0477567	0.185363	0.200018	-0.191374	0.00344291	0.156269	0.310222	-0.0403553	-0.237104	-0.216193	-0.183984	0.0624909	-0.441977	0.23315	0.281849	-0.273031	-0.0971561	0.0935158	-0.0254736	-0.101757	0.111522	0.340566	0.0737061	-0.0387466	-0.323821	0.120763	-0.0615805	0.113033	0.232125	-0.251103	-0.109585	0.102457	0.217817	0.202182	-0.04451	0.06934	0.323885	-0.211223	0.0616888	0.190238	-0.0329637	-0.150913	-0.465144
17709	ENSP00000490958.1	ENSDARP00000109026.2	kaznb	g_1133_ctg.000077F_28944	-0.143106	-0.158497	0.0945908	0.0812904	-0.162111	-0.232653	-0.135889	-0.0032876	-0.589392	0.111145	0.0184437	0.162231	0.364694	0.138181	-0.0811505	0.0197876	-0.00969962	0.081439	0.0842981	-0.023428	0.21677	-0.10438	-0.160614	-0.234504	0.0120017	0.10154	0.0718815	-0.228846	0.0989459	0.0948083	0.239667	0.120962	0.0282538	-0.125754	0.024003	-0.122878	0.168452	0.0984036	0.236886	-0.19449	0.0171708	0.0991262	0.21167	-0.0241233	-0.135775	0.0578423	0.150895	0.14756	-0.226221	-0.0371272	0.0133114	0.0360891	-0.128534	0.224495	0.107804	0.0906006	-0.195911	-0.177092	-0.014587	0.130024	0.313433	-0.224517	0.28659	0.0588863	-0.172024	0.0278458	0.186276	0.148787	0.0147967	0.159065	0.131685	-0.134454	-0.214317	0.162744	0.0890488	-0.209404	0.145585	-0.0475177	-0.317635	-0.0358448	-0.0675154	-0.0761904	-0.0189691	0.080465	-0.0786631	-0.0413883	-0.276918	0.111134	0.0590292	0.0214592	-0.129731	-0.256952
17714	NA	NA	XP_037102033.1	g_21590_ctg.000077F_142733	0.0421465	0.199261	-0.0713844	-0.223388	-0.219682	0.135238	0.0669793	-0.14935	-0.329192	-0.206721	-0.314587	0.283672	0.34112	0.047482	-0.173127	-0.279862	-0.0307884	0.252111	0.311998	-0.164299	0.031211	-0.278489	-0.419379	-0.303697	-0.0912642	0.369422	0.305915	-0.223569	0.44168	0.282836	0.272821	0.277798	-0.439795	-0.151538	0.225222	-0.227107	0.355498	0.000236903	0.397555	0.0577261	-0.219733	0.232628	-0.146934	0.0822234	-0.309566	-0.230402	0.319189	0.157199	-0.456838	0.132441	0.139648	0.330691	-0.155654	0.140809	0.44983	0.155036	0.173957	-0.211316	-0.225159	-0.211086	-0.0975573	-0.283139	0.391669	0.232846	-0.33505	-0.576947	0.330489	0.4629	-0.472918	0.3991	0.201372	0.03169	-0.221325	-0.215195	-0.313724	-0.0805193	-0.214957	-0.0406203	-0.357748	-0.261893	0.371181	0.0486958	0.0767635	-0.360942	0.305806	0.0706442	0.00575588	0.287447	0.275559	-0.169524	0.0500756	-0.0876093
17715	NA	NA	XP_037135203.1	g_10722_ctg.000077F_156772	0.0775696	-0.403744	-0.192366	0.203535	-0.60841	-0.371158	0.0533099	0.221944	-0.313827	0.54732	0.323346	-0.151293	0.136949	0.165582	0.199016	0.43147	-0.852344	-0.0896319	-0.053748	0.0394723	0.0808845	0.0027456	0.357526	-0.0241235	0.132863	0.0197822	-0.283307	-0.182695	-0.0824334	0.0172561	0.397438	0.192741	-0.0861631	-0.916319	0.278776	-0.979919	-0.0916178	0.0360927	-0.12386	-0.674672	0.25539	0.207085	0.729023	-0.38593	0.29415	-0.0997626	0.0982388	-0.0894995	-0.0491779	-0.0647946	-0.549708	0.333065	0.339231	0.130339	0.320528	0.440294	-0.197234	0.138386	-0.0259859	0.422357	0.253084	0.129789	0.109739	0.074641	0.26145	0.229237	0.218148	-0.0498567	0.253478	0.331796	-0.112125	-0.223538	-0.0581559	0.303718	-0.0739549	-0.0196312	0.0370609	-0.0926346	-0.351923	-0.184236	0.125134	-0.0793592	0.106199	-0.123773	-0.0582321	-0.223719	-0.328	-0.166666	0.00468652	0.194989	-0.326301	0.158974
17716	NA	NA	XP_037095623.1	g_2744_ctg.000077F_169840	-0.106088	0.1324	-0.243313	-0.0562659	-0.076669	-0.404946	0.118193	0.151844	-0.0690228	0.224429	0.147477	0.0440425	0.101568	-0.35656	0.295582	0.219581	-0.0744445	-0.188409	0.0566892	0.32148	-0.142916	0.0533295	0.176628	-0.152333	-0.0483047	-0.135672	-0.0727392	-0.0713673	-0.111282	0.00278169	0.00326909	-0.0924709	-0.00293231	-0.0375878	-0.0366958	-0.359052	-0.148752	-0.166095	-0.168185	-0.399247	0.305548	-0.0246465	0.00626884	-0.254118	0.0872663	0.0933682	0.314533	0.016882	0.0936276	-0.0435565	-0.242304	-0.013912	0.258468	0.0925363	-0.139604	0.156411	-0.257392	0.0659392	0.111964	0.0729284	0.104543	0.108992	-0.0302921	-0.108421	0.239555	0.0764037	0.0225279	-0.037883	0.218818	0.112018	-0.0110044	-0.224429	0.0564312	0.337803	0.028556	-0.0251253	0.131848	-0.0671636	0.0743594	0.0797519	0.0470937	-0.158744	0.121082	0.0592008	-0.258645	0.00316603	-0.380024	0.0182497	0.0308322	0.192983	0.0901205	0.119244
17717	ENSP00000438004.1	ENSDARP00000007712.8	rimkla	g_9310_ctg.000077F_217883	0.0163055	-0.0343493	-0.161555	0.0098332	-0.0883509	0.0131787	0.0954244	-0.029745	-0.270057	-0.227386	-0.172444	-0.0630191	0.193391	-0.148173	0.160496	0.0821062	-0.306952	0.259907	0.0255774	0.271009	-0.0653282	0.0435065	-0.0240851	-0.453925	0.0520787	0.224148	-0.0561962	0.0956856	0.161542	0.0218742	0.251972	0.0104466	-0.129219	-0.516857	0.0186946	-0.0398501	0.191925	-0.00155223	0.0592364	-0.186454	0.0109864	0.0896643	0.0932974	-0.102184	-0.0749996	-0.144943	0.320504	0.102304	-0.0481699	0.0318472	-0.673526	0.163145	0.0649124	0.21757	0.332438	0.109331	0.187778	0.185168	-0.294005	-0.198486	-0.0841945	-0.599244	0.295001	0.121512	-0.141489	0.0548071	0.165828	0.329191	-0.159568	0.310318	0.17732	-0.17059	0.0217464	-0.0664435	0.037449	-0.106705	0.20326	0.0191728	-0.146388	0.0942232	-0.0485787	0.0429336	-0.119565	-0.257648	-0.0447423	-0.116557	-0.183023	0.091598	0.148876	0.179199	0.132999	0.163828
17718	ENSP00000361646.3	ENSDARP00000021244.9	zmynd12	g_21528_ctg.000077F_235069	0.0763867	0.15488	0.0405703	0.0580043	0.12439	0.243762	0.250103	0.301617	0.367406	0.420732	0.0993596	0.0831066	0.162714	0	0.108704	0	0.384361	0.0381495	0.168796	0.07992	0.0491786	0.333068	0.335091	0	0.040541	0.155932	0.232054	0.189137	0.432932	0.0201443	0.265985	0.146988	0.445411	0.0758784	0.0394223	0.242861	0.0363297	0.122646	0.0807733	0.402712	0.0393346	0.377065	0.0765853	0.0674303	0.111785	0.212407	0.4134	0.0722414	0.0695407	0.166448	0.252644	0.369475	0.236906	0.15333	0.165815	0.0188447	0	0.0744351	0	0.156165	0.199136	0.0613377	0.117557	0.0391183	0.0592333	0.153283	0.0195289	0.0786327	0.153454	0.0957987	0.175743	0.0788106	0.114347	0.100495	0.099857	0.260104	0.0734334	0.171936	0.176364	0.0735065	0.036459	0.353362	0.0395685	0	0	0.159414	0.206796	0.249726	0.0752697	0.0775457	0.211677	0.0343275
17719	ENSP00000469275.1	ENSDARP00000131974.1	emp3b	g_21576_ctg.000077F_243192	-0.12338	0.169699	0.00444658	-0.0435034	-0.443597	-0.801442	0.337239	-0.179092	-0.739638	0.0377155	-0.494729	-0.467256	0.366823	0.292656	-0.0492909	-0.3413	1.17942	-0.391646	0.224144	-0.326841	-0.123997	-0.377732	0.320805	-0.00775802	-0.426847	0.734483	-0.136564	-0.520592	0.668365	0.412031	-0.196936	0.117656	-0.164408	-0.520424	0.831674	-0.720012	-0.339367	0.296252	0.101033	-0.0758944	-0.389007	0.297932	-0.353237	-0.209822	-0.58082	-0.11251	0.876584	0.30139	-0.51151	0.528531	0.161494	0.196781	-0.00317502	0.427478	0.780286	0.128314	0.0916953	-0.168867	-0.134728	-0.237406	-0.0954834	0.352264	0.232388	0.161301	-0.455877	0.0362493	0.253324	0.0456666	-0.360947	0.106253	0.148942	0.284486	-0.0814419	-0.303065	0.207224	0.14472	-0.432142	0.167294	-0.174007	-0.467539	0.380687	0.297923	0.0197146	0.23534	0.437513	0.260627	-0.877535	0.771789	0.262772	-0.0540886	-0.609081	-0.0668656
17720	NA	ENSDARP00000111747.1	si:dkey-264d12.5	g_22314_ctg.000077F_248973	0.0603768	0.0240936	-0.116763	0.0147888	0.0160503	-0.160695	-0.264395	0.00378442	0.0596163	0.253559	0.0906636	0.0572767	-0.123739	-0.112385	0.0537912	0.242349	0.074096	-0.118724	-0.128701	0.00540135	-0.0183179	-0.0333693	-0.0243854	0.0767182	-0.0195144	-0.119	-0.15627	0.0837683	-0.0274174	-0.138505	0.0169629	-0.0779781	0.134605	-0.036958	-0.296995	-0.25763	-0.0903805	0.0500449	0.0235924	0.393222	0.153894	-0.103405	0.0680252	-0.162189	-0.066075	-0.0160685	-0.215621	-0.0738007	0.138536	-0.108246	0.692654	0.0926364	0.21151	-0.09299	-0.0566208	0.069714	-0.135439	0.126685	0.0818824	0.120243	3.46311e-05	0.125665	-0.106546	-0.0627218	0.232913	0.0973718	0.0171352	-0.00374528	0.126481	0.0233727	0.0958869	-0.111629	-0.0370693	0.0630526	0.051368	0.128211	0.00210185	0.0571456	0.0776507	0.00700743	-0.0993264	0.0855916	-0.0327229	0.0291653	-0.368709	-0.142516	-0.0770308	-0.0940898	-0.047029	-0.0118079	-0.197219	0.034044
17721	ENSP00000446335.1	ENSDARP00000080722.4	znf362a	g_2056_ctg.000077F_263042	-0.254947	0.0723229	-0.125536	-0.018999	-0.0580691	-0.133728	-0.0649014	0.308452	-0.0155279	-0.0674909	0.093833	-0.17477	0.142344	0.0900345	0.0245611	-0.131622	-0.709758	-0.0140097	-0.0804478	0.0868834	0.112098	0.026439	0.00888025	-0.209487	0.131381	-0.114859	0.155738	0.0127708	0.094699	0.110904	-0.014479	-0.116048	-0.0749907	-0.558626	0.0452966	-0.145086	0.0222206	0.262191	0.131811	0.0118271	-0.0802433	-0.0770145	0.202344	-0.159659	0.0403116	-0.085107	0.150622	0.17153	-0.0242126	0.0797944	-0.186793	-0.00373478	0.022067	0.237222	0.100954	0.100055	0.0273325	0.0420464	0.02921	-0.10489	-0.0250928	-0.148205	0.124266	0.194026	-0.491044	0.037633	0.171133	0.168828	-0.0129918	0.234016	0.245304	-0.160934	0.195729	-0.055932	-0.239604	-0.0610625	0.0971932	-0.209005	-0.0209554	0.274806	0.219756	0.12944	-0.172615	-0.0371635	-0.0275328	0.0310241	-0.0945556	0.0521012	0.0434148	0.0977469	0.0373482	0.0597861
17722	ENSP00000483029.1	ENSDARP00000110890.3	ttc34	g_7016_ctg.000077F_268739	-0.0166618	0.203024	0.269268	0.102331	0.447466	0.712157	-0.501313	0.139811	-0.127489	-0.0983597	-0.254584	-0.178755	-0.234247	0.0197525	-0.0720993	-0.0893984	-0.369852	0.210372	0.0310818	-0.0482155	-0.168324	0.207921	-0.235351	-0.163449	0.0673537	0.0676151	0.0118274	0.133249	-0.00527465	-0.0305417	-0.236204	0.0640837	-0.0490964	-0.0278039	-0.251055	0.412695	0.118602	0.00778338	-0.0781397	0.520327	-0.308433	-0.280933	-0.279782	-0.0648692	-0.145987	0.164792	-0.168956	-0.0132814	0.301948	0.29059	0.772185	-0.306771	-0.0816091	-0.176197	-0.055476	-0.237059	0.208811	-0.00471192	0.222425	-0.249529	-0.00298367	-0.189241	0.0415585	-0.0937448	-0.0620758	0.248744	0.00675861	0.0274742	-0.169125	0.0670033	-0.360599	0.205291	-0.229741	-0.101267	0.275236	0.0597073	0.0291811	-0.181868	-0.0661839	0.0134745	0.204415	-0.13488	-0.323849	-0.109237	0.0899763	0.118111	0.247908	0.0971466	-0.098994	-0.0593958	0.272515	0.0810261
17723	ENSP00000379501.3	ENSDARP00000056419.3	alas2	g_8235_ctg.000077F_277327	-0.0672377	0.100946	0.2012	0.00188217	-0.29901	-0.755197	0.743195	0.136842	-0.808748	0.694873	0.040716	-0.441799	0.865191	-0.601133	0.141297	0.553879	0.772595	-0.528972	-0.893806	-0.439383	-0.146055	-0.0811726	0.548189	0.13886	0.057211	0.00428434	-0.47948	-0.363268	0.399962	-0.979041	0.12574	0.0612771	0.789898	0.0497376	0.306022	-0.847664	-0.190816	-0.0717973	0.0628842	-0.481503	0.795922	0.142824	0.688919	-0.378939	-0.546443	0.207228	0.385851	0.266364	-0.0722566	0.0765047	-0.496434	0.471874	0.104908	-0.498593	-0.255619	0.871963	-0.468937	-0.155418	-0.266679	0.0352148	0.001021	0.753284	-0.111415	0.296316	-0.255891	-0.434889	0.40801	0.0423304	0.457237	0.671917	0.158799	-0.26006	0.0283457	0.129902	0.178867	0.581105	0.381787	0.252827	-0.0275713	0.065073	0.00909777	0.290748	-0.369098	-0.229826	-0.744787	-0.202777	-0.867931	0.0579131	-0.202343	-0.0366103	-0.322471	0.0722403
17724	ENSP00000387380.2	ENSDARP00000127670.1	necab3	g_21845_ctg.000077F_284287	0.104426	-0.221856	-0.345451	0.21698	0.370863	0.0443836	0.363531	0.0800824	-0.0507853	-0.341873	-0.161456	-0.0583104	0.0977706	-0.313897	0.222313	-0.0602227	0.280033	-0.144614	0.1148	0.234965	-0.565825	0.128445	0.148143	-0.245503	-0.232037	0.25728	-0.595191	0.174054	0.196163	0.0455822	-0.188455	-0.211444	-0.199259	-0.18408	0.21267	-0.271899	0.0825299	-0.033012	-0.29303	-0.107493	-0.49242	0.262849	-0.765212	0.0963051	-0.332477	-0.0958103	0.304813	0.0361499	0.392237	0.174085	-0.484553	0.0620049	-0.109116	0.36643	-0.139865	-0.104826	0.141025	0.201729	0.314829	0.102756	-0.078118	-0.298354	0.173104	-0.0649697	0.291152	0.326792	-0.0647263	0.163209	-0.0672097	-0.134462	0.253998	0.160291	-0.291391	-0.0691999	0.3884	-0.130358	0.140218	-0.139455	0.380054	0.402399	0.302116	0.223157	0.473853	-0.382115	-0.0862069	-0.00729313	-0.16307	0.0469557	-0.009915	-0.299516	-0.0291992	0.109605
17725	NA	NA	XP_037101899.1	g_14059_ctg.000077F_298610	0.0653562	-0.0746468	0.155853	-0.277088	-0.131319	-0.0306965	0.336762	-0.0726396	0.202006	-0.102222	0.264221	0.289108	0.040911	-0.507573	-0.0540952	-0.226716	-0.947707	-0.410641	-0.0954832	0.51296	0.122793	0.706698	0.452906	0.303332	0.387222	-0.270912	0.312874	0.549986	-0.327492	-0.0546271	-0.145339	0.0741838	-0.121455	0.149849	-0.0449316	0.292747	-0.13293	0.112547	-0.0695514	-0.126209	-0.412858	-0.0663133	-0.115052	-0.068106	0.126955	0.0159153	0.155879	-0.0855471	-0.0969665	-0.0147349	-0.261467	0.0402431	0.800374	0.174546	-0.245449	-0.0682461	-0.330015	-0.072413	-0.13692	0.00450158	0.0475379	-0.416938	-0.402326	0.233354	-0.0635792	0.354994	-0.331007	-0.14949	-0.151496	-0.44475	0.413512	-0.3346	1.3188	-0.520208	0.121496	-0.153268	0.387929	-0.100071	0.384229	0.182304	-0.157847	-0.0247353	-0.0586613	-0.149189	0.157412	0.176386	-0.389259	-0.120288	-0.484262	0.0289192	-0.22462	0.417358
17726	ENSP00000350849.5	ENSDARP00000134407.1	tox2	g_10655_ctg.000077F_312539	0.0274768	0.0387776	-0.268945	0.218723	0.189251	-0.259158	0.395331	-0.0126528	-0.141731	-0.133102	-0.157758	-0.514381	-0.245863	-0.250851	0.414542	0.121677	-0.285909	-0.0821706	-0.102222	0.416971	-0.230512	0.286151	-0.0034265	-0.397784	0.161229	0.0959547	-0.198084	0.0764832	-0.125831	0.0271771	0.21167	-0.196676	0.0994115	-0.0789866	0.0897189	-0.242957	-0.0984535	0.273799	-0.304353	-0.229807	-0.0224015	-0.0520937	0.171397	-0.00420659	-0.264493	0.0466474	0.315662	-0.0423252	-0.024225	0.181302	-0.248448	-0.0328701	0.227321	0.172998	-0.235947	0.164518	-0.161854	-0.00491929	0.18068	-0.0302291	-0.0558046	0.276185	0.0697028	0.096122	-0.0467708	0.186434	-0.122647	0.143861	-0.00446839	0.0608744	0.0353586	0.0412722	0.0797861	-0.169397	0.303586	0.0378498	0.0978367	-0.0024654	0.0738427	0.249334	0.179088	0.110501	-0.0764929	-0.219055	-0.42568	-0.0720548	-0.240494	0.134159	0.0996448	0.263288	0.100796	-0.123437
17728	ENSP00000342890.3	ENSDARP00000105933.2	wfdc2	g_23778_ctg.000077F_428290	0.214615	-0.495996	-0.276469	0.0152215	-0.490155	-0.432687	0.614147	0.264801	0.101042	0.310979	0.324236	-0.146291	-0.412275	-0.222179	0.292289	0.401027	-0.118167	-0.246159	0.124211	-0.0935188	0.207357	0.290794	0.494412	0.227246	-0.0451184	0.147449	0.11364	-0.359104	0.00503299	-0.0893427	-0.492321	-0.00515897	0.0354329	-0.390551	0.26976	-0.761601	-0.27899	0.014084	-0.633923	-1.03509	0.28299	-0.0741476	0.08095	-0.121991	0.338041	0.342572	0.510558	-0.600446	0.315146	0.116535	-1.02446	0.0821465	0.147521	0.303162	0.168951	-0.0175102	-0.108336	0.123469	-0.116843	0.491928	0.565911	0.324682	-0.245276	-0.26913	0.179124	0.617259	-0.30146	-0.203636	0.364652	0.00474442	-0.0914161	0.0816194	-0.014152	0.338768	0.319402	0.350718	-0.171289	0.238192	0.401608	0.306567	-0.133384	-0.334409	0.012317	0.546899	0.19583	0.0319194	-0.634975	-0.532512	-0.165642	-0.138016	-0.349947	0.0221089
17729	ENSP00000492094.2	ENSDARP00000120246.1	pigt	g_18594_ctg.000077F_430751	-0.138842	-0.082195	0.303702	-0.00135701	-0.319022	0.148889	0.0698067	-0.0450162	0.27952	-0.199176	0.117095	0.0585986	-0.0407791	0.194036	-0.18148	-0.0620317	-0.392677	0.0574228	0.106933	0.00793802	0.302251	-0.169255	-0.100763	0.093124	0.0821035	-0.120817	0.575863	0.00781727	-0.0658766	-0.0628548	0.0531275	0.113936	-0.123069	0.0678695	-0.105205	0.1937	0.150407	0.0228865	-0.0127764	0.14638	0.153482	-0.00144338	0.0641552	0.0769805	0.224675	-0.0890399	-0.0431997	-0.107904	0.0116404	0.0139071	-0.396981	-0.0467069	0.114033	-0.0644951	0.0331063	-0.00295706	0.00317685	-0.0512253	-0.0867845	-0.0409009	-0.0541207	-0.0357995	0.0750853	0.120799	-0.303224	-0.30633	0.0399617	0.0155213	0.0191387	-0.0338954	-0.00243166	-0.160654	0.33719	-0.0540373	-0.209091	0.156172	-0.151755	0.0546371	-0.0364249	-0.166833	-0.177685	-0.10696	-0.192345	0.24859	0.355751	0.0180989	0.148815	-0.299936	-0.0226889	0.294554	-0.184567	-0.0792684
17730	NA	ENSDARP00000120071.1	phactr3a	g_5970_ctg.000077F_436845	-0.0740157	0.306729	-0.139689	0.333915	0.689894	-0.0113252	-0.184081	0.00878054	-0.158263	-0.108218	-0.0668069	-0.0563184	-0.0432699	-0.0505887	0.0745422	-0.0162931	-0.154179	-0.051219	0.0815747	-0.100976	-0.473784	-0.00730746	-0.0999054	0.00817773	-0.253791	0.114567	-0.0315855	0.124654	0.0877978	-0.112714	0.06863	-0.249895	-0.21276	0.652093	-0.197686	0.528652	0.346465	0.0135989	-0.331813	0.252728	-0.310755	-0.15776	-0.5392	-0.246603	-0.172293	-0.00118695	-0.0891177	-0.121143	0.0625544	0.0821158	0.450133	-0.493952	-0.0937805	0.0329541	0.0686348	0.0865181	-0.07302	-0.0710383	0.248414	-0.0867397	0.0271488	-0.0863874	-0.0742849	-0.0906351	0.446664	0.125465	-0.273238	0.188784	-0.218099	-0.0563105	0.0949216	0.206131	-0.0842104	-0.206523	0.592662	-0.108988	-0.0279783	-0.11787	0.113249	0.106219	-0.166153	-0.0183812	0.106127	-0.23742	0.105634	0.0261838	0.337075	0.144697	-0.122796	-0.0190988	0.217535	-0.0111769
17731	ENSP00000399300.1	ENSDARP00000114083.1	sycp2	g_4792_ctg.000077F_462296	0.225343	0.281197	0.148442	0.00609296	0.535587	0.0329665	-0.244839	-0.0729833	-0.329563	-0.332997	-0.439262	0.0112553	-0.100287	0.313874	-0.161683	-0.303867	-0.0747864	0.241462	0.161025	-0.237646	-0.173355	0.306	-0.344719	-0.47634	-0.117036	0.355453	0.0938287	0.20771	0.397878	0.343258	0.00655699	-0.122727	-0.384052	-0.385037	0.22565	0.0737341	0.104614	0.265469	0.0880903	0.263584	-0.453861	-0.0591872	-0.152798	-0.0527859	-0.373134	-0.0565322	0.328452	0.194674	-0.234022	0.127386	0.505898	-0.193422	-0.0155059	0.207499	0.570499	-0.130835	0.504682	-0.120308	-0.0272966	-0.255008	-0.151052	-0.54644	-0.0205289	0.0444282	-0.272987	-0.209114	-0.140709	0.283656	-0.154668	-0.0691168	0.147973	0.393941	-0.0388325	-0.379777	-0.203663	-0.119447	-0.0814941	-0.162276	-0.233934	-0.0440905	0.194349	0.0823228	-0.167954	-0.354264	0.58911	0.422897	0.184936	0.346554	-0.131035	-0.143703	0.272582	-0.0399525
17732	ENSP00000351040.3	ENSDARP00000107667.2	si:ch211-266k22.6	g_26718_ctg.000077F_481619	-0.166761	0.134355	0.0203405	0.00108039	0.616628	0.559849	-0.39683	0.0195963	-0.582382	-0.752575	-0.708383	0.394705	-0.112503	0.51191	-0.173368	-0.62309	0.312089	0.563554	0.307329	-0.304014	-0.408311	-0.0706336	-0.478854	-0.523146	0.0868674	0.49355	0.308938	0.0172231	0.433464	0.279917	0.141722	-0.249684	-0.555263	0.0159083	0.236414	0.513386	0.375851	0.0743818	0.486527	0.679491	-0.844966	-0.245286	-0.201895	0.144637	-0.614265	-0.182361	0.160326	0.285622	-0.384816	0.0340783	0.178315	-0.395256	0.261134	0.371485	0.644747	-0.5103	0.478459	-0.0784044	-0.075438	-0.602549	-0.419242	-0.616994	0.371523	0.209478	-0.196102	-0.442348	0.0370457	0.268219	-0.599172	0.0453192	0.365781	0.441416	0.237636	-0.73943	-0.282278	-0.0850968	0.166593	-0.339584	-0.210299	0.175836	-0.0344511	0.0408729	-0.211124	-0.632229	0.61068	0.230029	0.724803	0.503992	0.0592788	-0.100447	0.578954	-0.0612052
17733	ENSP00000442515.1	ENSDARP00000108447.2	ttll9	g_4612_ctg.000077F_485247	0.11615	-0.0237036	-0.044646	0.193962	0.159827	-0.00416925	0.0344231	0.235333	0.0757227	0.145299	-0.149249	-0.0633023	-0.153134	-0.195114	0.137696	0.11277	0.144025	-0.0731484	-0.0170651	0.20349	0.0371501	0.102577	0.128183	-0.16472	0.0814215	0.099588	-0.1058	-0.244193	-0.109494	-0.0232854	0.125637	-0.0377148	0.337982	0.0600297	-0.0945491	-0.188802	0.236825	-0.266018	0.049144	-0.236204	-0.0517537	0.0588697	-0.0227602	-0.0437647	0.104245	0.148228	-0.129739	-0.201991	-0.215097	0.00132105	-0.120318	0.153438	0.0970714	-0.101645	-0.141284	0.0181256	-0.0427958	0.348146	-0.0436232	0.262106	0.1349	-0.107069	-0.201693	0.0592049	0.197654	0.22199	-0.172552	-0.0835503	0.440587	-0.195069	-0.234239	-0.223536	0.0581463	0.126	0.137454	-0.0376957	0.00505994	-0.0739689	0.0459256	0.0953744	-0.224366	-0.24058	-0.0572078	0.196874	0.102226	-0.110769	-0.238435	-0.21533	-0.125554	-0.018734	-0.155232	0.194484
17734	NA	ENSDARP00000146352.1	bx324233.1	g_24828_ctg.000077F_504944	0.20557	0	0	0	0	0	0	0.202926	0	0	1.33697	0	0	0.104999	0.117018	0	0.229864	0	0	0	0	0.0896345	0	0	0.109103	0	0	0	0	0.216847	0	0.226041	0	0.306303	0.212184	0	0	0.110021	0.543439	0	0.211712	0	0.206105	0.0907335	0	0	0.234217	0.0972072	0	0	0	0.350938	0.212518	0	0.11156	0	0.496049	0.200318	0	0	0.535911	0.495212	0	0	0.478222	0.458346	0.210223	0	0	0	0.236478	0.106047	0	0.757258	0.447888	0	0	0.102824	0	0	0	0	0	0.159517	0	0	0.22261	0.103394	0	0	0	0.461907
17735	ENSP00000360064.3	ENSDARP00000115695.1	edn3b	nbis-gene-1014_ctg.000077F_508091	-0.146049	-0.224618	-0.245921	0.0622684	-0.340307	0.0249948	0.146229	-0.200536	0.316588	0.00153822	0.652888	0.375775	-0.251662	-0.0592553	0.0578697	-0.611592	-1.19365	0.32235	-0.177408	-0.11325	0.870777	0.0722904	0.435915	0.42113	0.07688	-0.465854	0.688325	-0.414631	0.0915752	0.178833	-0.409982	-0.0828259	-0.0173324	-0.397635	-0.0650923	0.198791	0.304239	-0.184859	0.0549211	0.0454265	0.303052	-0.288573	-0.138899	-0.0115234	0.43277	-0.100535	0.16908	-0.105813	0.0936219	-0.24508	-0.968779	0.0751176	0.216202	0.287914	0.117474	0.0172536	0.138155	0.0523779	-0.219675	-0.128774	0.420558	-0.181489	-0.0326385	0.774643	0.315798	-0.0712941	-0.198211	0.252987	0.323176	-0.248765	0.289342	-0.087305	0.323192	-0.108041	-0.0702079	-0.401943	-0.194119	0.120403	0.342101	-0.492242	-0.105525	-0.286342	0.146017	0.438215	0.570423	0.280929	-0.120653	-0.337868	-0.366213	-0.189193	-0.352043	-0.246207
17737	ENSP00000363061.2	ENSDARP00000117620.1	si:dkey-178k16.1	g_13537_ctg.000077F_541404	-0.0698843	0.106242	-0.0959519	-0.00492964	0.0529952	-0.247762	0.357372	-0.0745366	-0.117475	-0.00663706	-0.0481073	0.217836	0.0952644	-0.0972448	0.148889	0.261527	-0.0166183	-0.0312345	0.207915	0.249458	-0.253492	0.0124245	0.0286639	-0.290621	0.0362388	0.0826022	-0.160281	-0.044233	0.0715822	0.0195395	0.00374492	0.158954	-0.219282	-0.00555961	0.152386	-0.280285	-0.00912585	-0.0981402	-0.0634308	-0.260279	-0.284701	0.0556666	-0.367386	0.0900463	-0.0837636	0.0526172	0.264476	-0.0633114	-0.121916	0.205319	-0.117751	0.0217407	-0.0872528	0.399415	-0.0888819	-0.0857533	-0.0886129	0.182803	0.0751965	0.208855	0.226616	-0.233475	0.110928	-0.0182913	0.107871	0.0991911	0.198117	-0.0322603	-0.0512846	0.0181348	-0.121353	-0.0589113	-0.153844	-0.0836586	0.132447	0.0115887	0.150327	0.0411949	-0.101352	0.155746	0.107721	0.038143	0.0120058	-0.062364	-0.0448522	-0.122442	-0.311234	-0.00540543	0.0629086	0.0318972	0.0377868	-0.077226
17738	ENSP00000263665.6	ENSDARP00000121904.1	cntn3a.1	g_5251_ctg.000077F_568255	0.13911	-0.0398793	-0.167231	0.0437199	0.00416116	-0.138027	0.129461	-0.0101504	0.0915918	0.0206504	-0.14696	-0.0439322	0.035636	-0.135478	0.196967	0.290144	0.0096445	-0.156996	0.151862	0.288386	-0.336686	-0.027551	0.165096	-0.312259	-0.0245092	0.288564	-0.280918	0.0187172	0.0985721	-0.0570122	0.0416198	-0.0430064	0.00887073	-0.0444836	0.0554188	-0.106768	0.14244	0.0756964	-0.167444	-0.237109	-0.167587	0.224018	-0.166466	0.0648633	-0.141889	0.0753576	0.30876	0.0802299	0.0772492	0.151044	-0.266207	-0.326944	-0.0157943	0.354582	-0.193587	-0.0168759	-0.0272164	-0.0947471	0.156015	0.161674	0.0481547	0.103508	0.0530117	-0.236917	0.166793	0.134416	-0.0485117	-0.0674552	-0.048568	-0.0850007	0.0343455	0.141769	-0.0556723	-0.122258	-0.108918	-0.0772085	-0.0121406	-0.0703828	0.00696696	0.116706	0.170157	0.0721803	0.146833	-0.252159	-0.181692	-0.0843537	-0.226455	0.0907069	0.0725863	0.0163323	0.147892	0.0989289
17739	ENSP00000380628.2	ENSDARP00000116141.1	chl1a	g_21383_ctg.000077F_683535	-0.190276	0.170837	0.454678	-0.33371	-0.0936715	-0.108086	-0.139497	-0.524019	0.700978	-0.50619	0.239148	0.884974	-0.231017	0.607107	-0.407953	-0.41039	-0.759275	0.512066	0.0763347	-0.263191	0.540416	-0.485595	-0.172997	0.340253	0.424727	-0.437035	0.980217	-0.280345	0.157682	0.0509634	-0.209869	0.124336	-0.627698	0.13147	0.0394801	0.602824	0.419049	0.00759886	0.670691	0.335251	-0.224697	-0.387985	-0.673451	0.105089	0.194732	-0.521069	0.298166	0.18981	-0.0101127	0.21647	-0.819455	0.0254092	0.296165	0.265703	-0.0931354	-0.218903	0.272884	-0.222104	-0.455115	-0.350835	-0.226028	0.0670197	-0.0163434	0.447412	0.00513766	-0.426046	-0.179895	0.134534	-0.0296655	-0.111043	0.45235	-0.148464	0.699138	-0.629725	-0.606285	0.0452147	-0.390155	0.143956	0.0730375	-0.298695	0.193644	-0.443282	0.426248	0.253225	0.810886	0.742294	0.043293	-0.226559	-0.429543	-0.101715	0.232768	-0.684547
17740	NA	ENSDARP00000119794.1	cntn3a.2	g_2310_ctg.000077F_755759	0.142113	0.0582115	0.192128	0.143885	0.357649	0.247367	0.366603	0.127532	0.163117	0.142318	0.151244	0.0421678	0.23392	0.0791863	0.42654	0.257896	0.101123	0.0645228	0.142744	0.479852	0.0166353	0.185896	0.412913	0.165514	0.143992	0.171423	0.0392476	0.116323	0.159758	0.245306	0.411305	0.355149	0.205454	0.0256669	0.180023	0.268857	0.0737338	0.0968016	0.170767	0.370827	0.0997905	0.446413	0.0518118	0.0969388	0.157553	0.083824	0.677109	0.0794189	0.182304	0.131375	0.268589	0.279367	0.200341	0.304711	0.301479	0.17211	0.11223	0.226608	0.134942	0.279216	0.202081	0.145237	0.245219	0.132322	0.100182	0.115222	0.0924826	0.206139	0.155723	0.0972153	0.237789	0.239928	0.167611	0.21756	0.101333	0.16243	0.111779	0.284336	0.145829	0.236213	0.123327	0.155389	0.388151	0.0802006	0.132407	0.0943667	0.237835	0.181942	0.0572871	0.262308	0.626519	0.127729
17741	ENSP00000307307.7	ENSDARP00000122676.1	exosc10	g_22196_ctg.000077F_810833	-0.201859	-0.299818	0.293105	0.104756	-0.229935	0.0252557	-0.37352	0.155222	0.357046	0.184091	0.433579	-0.00828644	-0.0789342	0.0487796	-0.109629	-0.0997856	-0.155509	-0.00740496	-0.0790396	0.0536474	0.0222943	-0.0236939	-0.0232863	0.104879	0.216752	-0.19735	0.376705	-0.0406457	-0.402393	-0.252831	-0.0795032	0.061323	0.179331	0.412627	-0.17982	0.0912468	-0.222741	-0.021528	-0.0917686	-0.0807378	0.283151	-0.113413	0.623464	-0.032445	0.125822	0.0174979	-0.366519	-0.00251548	0.0251049	-0.276225	0.388698	-0.0428968	0.204848	-0.291922	0.0644807	0.0631142	-0.278825	0.231525	0.137631	0.0425743	0.128459	0.406926	-0.11307	-0.0184672	-0.162772	-0.175051	-0.317081	-0.225149	0.174597	-0.113041	-0.0156514	-0.0569004	0.233226	0.269644	-0.202998	0.182113	-0.048351	-0.246223	-0.0289066	0.0504498	-0.229651	-0.270657	-0.113234	0.167999	-0.0364481	-0.0361339	-0.0148575	-0.0739846	-0.125773	0.127815	-0.0597845	0.279186
17743	ENSP00000366156.2	ENSDARP00000072618.4	srm	g_11877_ctg.000077F_819366	-0.392006	-0.230197	-0.165368	0.039714	-0.151368	0.211005	-0.0225276	0.11223	0.0137945	0.232344	0.412447	0.0210399	-0.197184	0.0753599	-0.0971357	0.0401009	-0.308139	-0.00595049	-0.116552	-0.107062	0.373788	0.0955997	0.0767324	0.382608	0.0871622	-0.0641351	-0.05861	-0.0474282	-0.677438	-0.201692	0.309578	0.100765	-0.0359737	0.516962	-0.414392	-0.0422397	-0.216375	-0.185851	-0.247885	-0.0945762	0.646612	-0.0644994	0.548208	-0.0855957	0.214774	-0.0934934	-0.613687	0.0246647	0.2639	-0.242341	0.0249483	0.102309	0.280295	-0.506125	0.182747	0.504977	-0.4926	0.0934335	-0.0488792	0.208805	0.343084	0.363596	-0.100479	0.225392	0.0385518	0.0446778	-0.385804	-0.353856	0.276666	-0.295258	0.0689576	-0.05987	0.280389	0.501271	0.116536	0.118854	0.250786	0.109842	-0.360984	-0.202335	-0.227317	-0.233522	-0.0436637	0.301654	-0.193667	-0.171626	0.090073	0.0681294	-0.0458316	0.0947124	-0.374007	-0.21455
17744	NA	ENSDARP00000047377.6	cort	g_18679_ctg.000077F_828099	-0.00106152	-0.0206579	-0.410882	0.137032	0.641939	-0.250241	0.367834	-0.150461	0.13151	-0.241084	-0.228131	-0.199136	0.0569476	-0.0927265	0.371301	0.288692	-0.117106	-0.386239	-0.00498713	-0.0124467	-0.505319	0.300732	0.515005	-0.0724689	-0.324001	0.262192	-0.449193	0.182761	0.294035	0.267297	0.125266	0.142945	-0.560284	0.0190094	0.380838	-0.49267	-0.140377	0.129509	-0.538814	-0.176839	-0.588478	0.434119	-0.331069	0.143546	0.0810515	0.201068	0.316992	0.27202	0.303384	0.120819	-0.316918	0.179622	-0.0886208	0.113949	-0.341567	-0.285505	-0.0628253	0.282638	-0.0648883	-0.0136177	0.208556	0.278462	-0.494947	-0.132958	0.754917	0.205273	-0.417318	0.252386	-0.286565	-0.0313444	0.113752	-0.252824	-0.0564222	-0.500873	0.383383	-0.211709	0.123014	-0.316564	0.246167	0.328181	0.383254	0.312066	0.193833	-0.17243	-0.0335803	-0.496889	-0.389028	0.617267	0.113014	-0.296997	0.0185539	-0.0370697
17745	ENSP00000336792.5	ENSDARP00000122507.1	masp2	g_15849_ctg.000077F_840360	0.678423	-0.218909	0.999125	1.1074	0.00526071	-0.192263	-0.416437	-0.719068	-0.0670412	-0.616609	-0.172925	-0.545684	1.40547	0.727477	-0.987545	-0.552595	1.86871	0.696907	0.193727	0.0523108	-1.07502	0.606478	-1.14183	0.632636	-1.08456	1.2298	-0.229904	-0.469123	1.31714	1.06442	-1.08699	-0.346169	1.34154	-1.08474	-1.02811	-0.748191	-0.57667	0.191958	0.608257	0.15424	-0.033195	0.493877	-0.458649	0.279443	-0.94082	0.704919	0.993425	0.990382	-0.508242	0.232973	0.575791	-1.07434	-0.846389	-0.266605	-1.13978	0.467995	0.96206	-0.278688	0.462602	-0.744902	-0.587733	-1.02357	0.829441	0.205275	-1.12075	-0.492799	0.11707	0.415136	-0.856815	-0.170866	-0.991959	0.298793	-0.927513	0.452991	0.83764	0.245915	0.0942408	-0.282462	1.05853	0.891299	-0.00419471	-0.594717	0.708166	-0.201114	0.516801	-0.942463	-0.246749	0.33912	-0.2533	1.10178	0.219952	-1.0279
17746	ENSP00000366237.3	ENSDARP00000072629.4	dffa	g_18379_ctg.000077F_847796	-0.0588091	-0.0971967	0.508168	-0.161698	-0.0648411	-0.216752	0.296345	-0.0152042	0.798195	0.205259	0.462493	0.0699752	-0.350867	0.123883	-0.0744521	-0.269134	-0.910361	0.0649709	-0.120985	-0.320274	0.364136	-0.163746	-0.0444387	0.158107	0.0325227	-0.572811	0.324166	0.0462989	-0.534663	0.0077439	-0.272997	-0.110946	0.181176	0.231457	-0.0942406	0.413254	-0.0702343	0.392892	0.000187082	0.0945547	0.125748	-0.312333	0.174053	-0.0799067	0.264911	0.127494	0.0399294	-0.0241196	0.290934	-0.141454	0.206468	-0.0730628	-0.0576332	-0.210437	-0.17377	0.203427	0.0683374	0.111373	-0.11824	0.0285843	0.309727	0.0530099	-0.318232	-0.0773577	-0.181873	0.0478168	-0.215267	-0.304268	0.346098	-0.45447	0.348839	0.0272138	0.488092	-0.153821	0.0812494	-0.0634319	-0.140334	0.178215	0.0333112	-0.0370436	-0.0982795	-0.162415	-0.0553661	0.413384	0.16189	0.223115	-0.337227	-0.290947	-0.338042	-0.233107	-0.19058	0.238661
17747	ENSP00000349016.4	ENSDARP00000113910.1	pex14	g_2227_ctg.000077F_851125	-0.107592	0.0794866	0.148125	0.0761116	-0.207213	-0.0593421	0.212261	0.0970757	-0.272758	-0.24101	-0.00522675	-0.0260242	0.206955	0.220927	-0.0982612	-0.0587451	0.0480629	0.307186	-0.0697633	0.0291587	-0.219067	-0.120777	-0.207328	-0.0698208	0.0357312	0.0185567	0.233542	-0.327849	0.384418	0.16242	-0.0531345	-0.0383807	-0.125739	-0.0733952	0.150562	-0.193661	0.160991	-0.0202658	0.258238	-0.0279655	-0.331297	0.096981	-0.0819083	0.0168019	-0.228961	-0.305432	0.152237	0.188815	-0.309491	0.0671876	-0.363842	0.0729714	0.0131138	0.169926	0.298161	-0.0746307	0.143624	-0.202609	-0.153451	-0.0273681	-0.0243812	-0.470717	0.313761	0.191177	-0.284903	-0.293584	0.278795	0.203543	-0.249135	0.268924	0.08867	0.210018	-0.270225	-0.0173047	-0.244739	0.0196626	-0.0618626	-0.0110608	-0.208579	-0.187118	0.203896	0.193052	0.1241	-0.308204	0.268218	0.223125	0.0612838	0.365231	0.255628	0.0678714	0.191383	-0.243846
17748	ENSP00000366221.3	ENSDARP00000117224.1	casz1	g_8132_ctg.000077F_911317	-0.273937	0.0171393	0.25031	-0.237371	-0.456173	-0.0674631	-0.249626	-0.280218	0.166831	0.0765354	0.019607	0.609973	0.164134	0.367777	-0.197038	-0.145643	-0.615961	0.457739	0.432825	0.122482	0.271922	-0.653258	-0.199028	-0.173804	0.294334	0.0285402	0.749877	-0.20197	0.0450222	0.00386889	0.469125	0.189657	-0.310656	-0.530974	0.031972	0.147217	0.345794	-0.0682644	0.405772	0.0820828	-0.13469	0.103693	0.137716	-0.131173	0.232749	-0.31475	0.0540914	0.163687	-0.424404	0.0995726	-0.679616	0.0240841	0.252348	0.223226	0.39195	-0.0656799	0.310855	-0.0209941	-0.423198	-0.24248	0.0680499	-0.0465234	0.322498	0.192369	-0.406995	-0.634721	0.344713	0.223075	-0.344703	0.221958	0.23984	-0.198436	0.28372	-0.0379932	-0.627253	0.0379973	-0.166394	-0.125053	-0.360638	-0.24876	0.134378	-0.24824	-0.130101	-0.0927367	0.745417	0.254155	-0.0399956	-0.0119585	-0.114506	0.167802	0.147106	-0.194213
17749	ENSP00000482191.1	ENSDARP00000152199.1	tardbpl	g_4085_ctg.000077F_1125469	-0.126911	-0.10199	0.109091	0.0739332	-0.271582	-0.178498	-0.0442084	-0.00722048	0.21722	0.302319	0.374889	-0.0953499	-0.0448115	-0.0806454	0.0379224	0.142576	0.259542	-0.260218	-0.144799	-0.0217251	0.238997	-0.251977	0.0403562	0.301696	0.0700951	-0.220304	0.134618	-0.227372	-0.294008	-0.379206	-0.00278806	-0.0240986	0.2393	0.139875	-0.266102	-0.0514958	-0.092334	-0.0367298	-0.0108085	-0.206445	0.507505	-0.207961	0.426619	0.140927	0.328499	0.126719	-0.165299	-0.234675	0.0758251	-0.0826907	0.289679	-0.0239892	0.0517079	-0.258523	-0.15677	0.22646	-0.107333	0.0198395	-0.163585	0.151659	0.18582	0.185615	-0.0979826	-0.0579855	0.0953393	0.089469	-0.0309054	-0.161078	0.157137	-0.223199	-0.0172685	-0.217031	0.058096	0.444415	-0.045994	0.112706	0.0528124	0.271744	-0.0353961	-0.0910359	-0.128813	-0.103207	0.0562086	0.310565	-0.0395512	-0.0468822	-0.266491	-0.226658	-0.00777777	0.0263597	-0.312028	-0.122416
17751	ENSP00000270776.8	ENSDARP00000007588.7	pgd	g_16217_ctg.000077F_1133705	-0.337936	-0.155986	0.691462	-0.212902	0.0426739	-0.238056	0.175346	-0.0381019	0.361263	0.125011	0.264	-0.12887	-0.278487	0.199315	-0.204733	-0.0769814	-0.311612	-0.0176764	-0.0492782	-0.144139	0.127219	0.012501	-0.0334133	0.0485058	0.130676	-0.230731	0.368265	0.123241	-0.390166	-0.102908	-0.0892642	-0.0701841	0.109914	0.627364	-0.0993331	0.387115	-0.138868	0.332103	0.0217762	-0.032018	0.12119	-0.182649	-0.0322359	-0.10054	0.168496	0.142574	0.0370665	-0.183292	-0.10503	0.00144414	0.730643	0.00336618	-0.0160295	-0.242597	-0.164295	-0.0260581	0.370989	0.195063	-0.0465685	-0.0399275	-0.132401	-0.117739	-0.252719	-0.0653901	-0.225267	0.0583739	-0.0646818	-0.021917	0.149236	-0.194916	0.0150162	-0.0899627	-0.0554843	-0.0539068	-0.196296	0.375722	0.00211208	-0.0902371	-0.00396368	0.422776	-0.146165	0.0253925	-0.0479538	0.116026	0.244929	-0.188585	-0.281621	-0.358844	-0.032127	-0.142936	-0.202516	0.15833
17752	ENSP00000263934.6	ENSDARP00000114065.1	kif1b	g_25789_ctg.000077F_1142175	0.289339	0.22244	-0.133341	-0.29589	-0.193099	-0.342778	0.118569	-0.220529	-0.00646772	-0.100039	-0.180316	0.0301747	0.28877	0.0289025	0.0676495	0.0469035	-0.189594	0.0258061	0.480544	0.222251	-0.069118	-0.25421	-0.0884589	-0.345691	-0.0490362	0.244859	0.0657657	-0.141933	0.0357302	0.216023	0.310487	0.272169	-0.430422	-0.267712	0.255646	-0.150466	0.391579	-0.0960373	0.209331	-0.084363	-0.243997	0.31544	0.0066861	0.0744441	-0.0484151	-0.130963	0.33336	0.0735091	-0.396606	0.270097	-0.180307	0.290023	-0.00297463	0.531173	-0.11179	0.0604839	0.104722	-0.0312254	-0.107849	-0.075554	-0.136825	-0.291546	0.184683	0.150725	-0.381228	-0.437685	0.363754	0.385864	-0.378636	0.0857643	0.00752528	-0.209234	0.0203234	0.0240809	-0.305147	0.0877098	-0.114932	0.192232	-0.22557	-0.0825248	0.10702	0.0480175	0.000659215	-0.295919	0.109962	-0.095523	-0.325749	0.0285864	0.318708	0.113006	0.0253043	0.112902
17753	ENSP00000253251.8	ENSDARP00000053803.6	ube4b	g_3845_ctg.000077F_1158494	-0.0266473	0.017389	0.240188	-0.102215	-0.338903	0.0378568	-0.00465192	-0.0564739	0.116216	0.0670922	0.113525	0.0298662	0.113138	0.00192491	-0.0793272	0.0956564	-0.184306	0.0265747	0.073229	0.0548741	0.212788	-0.244465	-0.202115	0.00841897	0.159554	-0.0285426	0.214024	-0.155306	-0.176965	-0.0538477	0.064417	0.186498	0.0390657	0.00877352	-0.0486396	-0.0361736	0.159723	-0.0537501	0.0971895	0.0315555	0.155677	-0.0533599	0.268345	0.0420679	0.0976075	-0.0830738	0.00985272	-0.0616082	-0.13891	0.00852676	-0.0999164	0.060676	0.00565292	0.0118851	0.121518	0.0772974	-0.0353169	0.0774773	-0.184471	0.0390032	0.0543755	0.0780119	0.0560862	-0.0362859	-0.227887	-0.220584	0.0456079	0.0938925	-0.0478425	0.0581783	-0.0740317	-0.00870525	0.0424659	0.119453	-0.197024	0.113689	-0.0615872	0.0155498	-0.171442	-0.0184378	-0.0803982	-0.156457	-0.0914117	0.122675	0.0436475	-0.0352065	-0.0546529	-0.194033	0.0673173	0.0863365	-0.172703	0.155266
17754	ENSP00000366410.1	ENSDARP00000120270.1	nmnat1	g_1052_ctg.000077F_1206484	0.116344	-0.0428684	-0.214238	-0.143636	0.316296	0.0507713	0.0565608	-0.0631612	0.0504466	0.281055	0.106998	-0.227753	-0.286182	0.258369	-0.0302578	-0.20238	-0.0361661	-0.0414938	-0.461842	-0.243808	0.0468145	-0.134516	0.045388	-0.171072	-0.0960756	-0.126473	-0.106935	-0.0640507	-0.237227	-0.0861608	0.059495	-0.108083	0.251618	0.0356242	0.0183584	0.166716	0.118246	0.22232	-0.107928	0.214158	0.327403	-0.0578439	0.0545537	0.0718321	0.145633	-0.02425	-0.285457	0.00517017	-0.0104301	-0.000147761	0.208386	-0.144257	-0.210096	-0.27182	-0.0668078	0.263253	-0.0502519	0.0082461	0.00222818	0.075179	0.126885	0.0913197	-0.0594959	0.0346982	0.208376	0.151286	-0.0494629	-0.267877	0.060416	-0.0744696	-0.16037	0.210952	-0.448288	0.164932	0.2203	-0.258169	-0.0187009	0.285983	0.0282633	-0.281046	-0.224873	0.0124835	0.0656869	0.372373	0.186893	0.126139	0.214843	0.0997823	0.0384307	-0.128183	0.0584562	-0.0113546
17755	ENSP00000366430.1	ENSDARP00000072766.3	lzic	g_11169_ctg.000077F_1213225	-0.0779681	-0.0781029	-0.273711	0.171918	0.899921	0.357598	-0.274438	-0.0700075	-0.0400328	-0.0658703	-0.349454	0.0498231	-0.186513	0.280984	0.164483	-0.619934	-0.158141	0.135322	-0.150229	-0.247211	-0.455545	0.318893	0.123166	0.165894	0.105726	0.0223994	-0.482998	0.532577	0.211644	0.0182692	-0.263551	-0.414131	0.0433254	-0.175693	-0.0861726	0.308812	-0.130386	0.213052	0.178457	0.377308	-0.387107	-0.331987	-0.353181	-0.0798635	-0.268602	0.0621826	-0.0525482	0.0670342	-0.141824	-0.108827	0.506417	-0.347164	-0.170717	0.0359373	0.0838455	-0.0671335	0.313954	0.0663715	0.0023421	-0.126319	-0.393722	-0.15538	-0.0326147	0.0152512	0.303268	0.508314	-0.179424	0.00520637	-0.0481907	0.10846	0.166249	0.299673	-0.261671	-0.130076	0.445017	-0.348484	0.0593612	-0.128128	0.2492	0.253239	-0.0443818	-0.153231	0.00719782	0.00720583	0.054565	-0.0758291	0.461441	0.138779	-0.118964	-0.269815	0.341042	0.134149
17756	ENSP00000401934.1	ENSDARP00000059338.5	clstn1	g_10038_ctg.000077F_1219482	0.0887322	0.0980877	-0.0698138	-0.125384	-0.213295	-0.310266	0.315465	-0.264809	-0.0618133	-0.102477	-0.191533	0.0355399	0.325964	-0.0503295	0.419677	0.114203	-0.543045	-0.0424159	0.469189	0.493552	-0.354605	-0.0531015	-0.0569763	-0.21809	-0.108674	0.0939346	-0.161075	-0.0283275	0.234876	-0.00634941	0.243128	0.223979	-0.351129	-0.0498093	0.237637	-0.401107	0.125017	-0.190271	-0.0346248	-0.325953	-0.264699	0.458812	-0.0298691	0.143442	-0.337481	0.00917372	0.213879	0.054315	-0.4146	0.1714	-0.00585105	0.208376	0.0825456	0.515762	-0.166712	-0.158589	-0.0725153	0.0268546	-0.0775949	0.090007	0.0150536	0.111255	0.31433	-0.0526983	-0.177993	-0.237198	0.0468441	0.401986	-0.184409	0.110847	-0.176185	-0.167769	-0.0183605	0.0553372	-0.226717	0.23956	0.00189885	0.0455186	-0.343162	0.0436276	0.170672	-0.0550513	-0.0173469	-0.273635	0.0158204	-0.207521	-0.375583	0.0934886	0.408172	0.419077	0.0879709	0.28181
17757	ENSP00000366474.1	ENSDARP00000056864.4	ctnnbip1	g_8195_ctg.000077F_1249413	0.142781	-0.261412	-0.190322	0.090689	0.27745	0.0979678	0.181906	0.364744	0.137836	0.627659	0.32361	-0.321112	-0.517064	-0.609845	0.396284	0.399158	-1.26901	-0.332438	-0.413673	0.140714	0.161983	0.341312	0.526756	0.43565	-0.0614089	-0.324692	-0.400078	0.785855	-0.409041	-0.607682	-0.232706	-0.627629	0.693408	-0.294697	-0.315598	-0.0995953	-0.49849	0.249035	-0.779916	-0.017309	0.414343	-0.280541	0.237737	-0.457234	0.510476	0.223325	-0.516988	-0.147687	0.530837	-0.185875	0.0840231	-0.318266	0.0185588	-0.310941	-0.58075	0.404727	-0.408264	0.272628	0.336635	0.63824	0.928292	0.143741	-0.46044	-0.257444	0.598809	0.938066	-0.400576	-0.536001	0.528325	-0.331985	-0.195642	-0.383967	-0.0263372	0.684557	0.812556	0.0281442	0.136475	0.52301	0.711133	-0.0264997	-0.272382	-0.269575	0.138918	0.706926	-0.542251	0.0350803	-0.329252	-0.39886	-0.59264	-0.168845	-0.188475	0.211071
17758	ENSP00000513931.1	ENSDARP00000017757.7	pik3cd	g_11233_ctg.000077F_1264209	-0.142576	0.0726617	0.0629511	0.156242	0.168595	0.172862	-0.434042	0.128284	-0.163036	-0.061352	-0.428159	0.0328906	0.064655	0.0626832	0.105645	-0.260969	-0.101266	0.190607	0.0660479	-0.178864	-0.235673	-0.0716675	-0.13964	-0.0225281	0.0180214	-0.0902036	-0.0705131	0.426748	-0.195211	0.159006	-0.0159305	0.303511	0.16205	0.141731	0.116067	0.678658	-0.0108638	-0.143989	-0.0917825	0.388918	-0.30787	0.124513	0.368311	0.286455	-0.407023	0.122169	-0.534029	0.095313	-0.1857	-0.234263	0.784379	-0.00822742	-0.110228	-0.285717	0.168859	-0.111363	0.120724	0.117462	0.206192	-0.260476	-0.323845	-0.390696	0.211336	0.238139	-0.292444	-0.360918	0.0466814	0.0928605	0.00422624	0.236694	-0.154254	-0.072184	-0.157126	-0.260256	0.0476268	-0.0648158	-0.177069	-0.310505	-0.33137	0.178359	-0.0333673	-0.109098	-0.29242	-0.262823	0.215884	0.0895686	0.401526	0.0504544	-0.0117213	0.356076	0.323901	0.341531
17759	ENSP00000373092.2	ENSDARP00000081653.4	bx294434.1	g_7213_ctg.000077F_1279069	-0.269829	0.0197346	-0.514998	0.0858287	-0.628126	-0.0734953	0.0121719	0.275	-0.809074	0.543909	0.268211	0.0824677	0.250253	0.0506727	0.345076	0.261502	-0.410489	0.0949014	0.115179	0.183313	0.654242	-0.513665	0.300059	-0.37082	0.229584	-0.181482	0.0892418	-0.368686	-0.333773	-0.407695	0.458769	-0.00111843	-0.153468	-0.251448	0.235633	-0.641725	-0.215962	0.0276297	-0.0443827	-0.45441	0.403065	0.322345	0.633529	-0.433219	0.441733	-0.340699	-0.45251	-0.0526124	0.108924	-0.158609	-0.856874	0.109777	0.196976	-0.489589	0.436741	0.635208	-0.74777	0.106094	-0.242496	0.477926	0.63298	0.294284	0.18906	0.338244	-0.00729613	-0.272666	0.142649	0.103222	0.0322679	0.051577	0.585391	0.496974	-0.0476809	0.692833	-0.0585564	-0.243093	-0.159409	0.476959	-0.357952	-0.443818	0.0687748	-0.181894	0.342584	0.121218	0.0102422	-0.115001	-0.332146	0.0578565	-0.136739	0.127588	-0.223101	-0.222024
17760	ENSP00000296233.3	ENSDARP00000107271.2	klf15	g_22000_ctg.000077F_1321045	-0.14647	0.411814	-0.0375332	0.438861	0.16615	0.539536	-0.786999	0.21378	-0.49291	-0.639321	-0.636617	0.0922863	0.612689	0.373865	0.0258615	-0.543035	-0.244365	0.343841	0.238068	0.106286	-0.0737126	0.175461	-0.584036	-0.413598	0.198263	0.419846	0.288994	0.0628141	0.608367	0.508241	-0.0254539	-0.0318735	-0.804516	-0.556778	-0.126988	0.0641082	0.150835	0.13447	0.460308	0.346014	-0.268865	0.139669	0.00564845	0.0235676	-0.434757	-0.255369	0.226762	0.508863	-0.565274	-0.0200915	0.0969548	0.184348	0.136924	-0.124561	0.432521	0.324446	0.151989	0.224554	0.21555	-0.560068	-0.884144	-0.614317	0.468768	0.333626	-0.367014	-0.790422	0.094478	0.268929	-0.643624	0.399728	0.258232	0.0828073	-0.0954247	-0.327517	-0.192919	-0.0514812	-0.212731	-0.319717	-0.57991	0.215597	0.203167	-0.0851515	0.422658	-0.513373	0.0977416	-0.152422	0.464237	0.467581	0.330571	0.211883	0.315879	-0.085079
17761	ENSP00000373343.3	ENSDARP00000140341.1	cpne9	g_24621_ctg.000077F_1341805	0.269744	0.108401	-0.19446	-0.0784998	0.284049	-0.177495	0.326856	0.121605	0.0633245	-0.0756051	-0.158839	-0.217154	0.0884743	-0.304317	0.159297	-0.147144	-0.0276927	-0.011897	0.0582134	0.175053	-0.41031	0.310969	0.364942	-0.222291	-0.278203	-0.0710355	-0.608809	0.232476	0.185958	0.274081	-0.0142987	-0.106492	0.048358	0.528332	0.152548	-0.288831	-0.00690016	0.0372171	-0.270599	-0.302776	-0.529944	0.26056	-0.520456	-0.0403504	-0.354877	0.0634423	0.376906	0.0195275	-0.00184099	0.0796696	-0.0932467	0.15418	-0.220727	0.102488	-0.00503329	0.558768	0.125426	0.197062	0.138243	-0.102096	-0.0552435	-0.366543	-0.196692	0.000371199	0.128675	0.150571	-0.145586	-0.00516579	-0.0100547	-0.0793203	-0.0224273	0.0721706	-0.266468	-0.062464	0.694333	-0.381685	0.0300531	0.0145314	0.244924	0.202588	-0.109645	0.032067	0.146558	-0.0759011	-0.0764015	-0.276499	-0.154484	0.196347	0.000868495	0.180774	0.214497	-0.0486975
17762	ENSP00000287585.6	ENSDARP00000152510.1	lhfpl4a	g_7612_ctg.000077F_1397991	0.6383	0.460163	0.949235	0.290816	0.831538	1.39675	0.835963	0.56708	1.11292	0.35157	1.36994	0.0347226	0.781806	0.652052	0.726685	0.301778	0.321178	0.255027	0.811029	1.23548	0.410945	0.640129	0.960026	0.371702	0.440397	1.00981	0.32318	0.0862066	0.953744	0.875312	0.254014	0.561492	0.439864	0.0634053	1.0212	1.29143	0	0.512423	0.269982	0.635635	0.23008	1.1553	0.511967	0.366248	0.685001	0.650798	1.96357	0.422563	0.261492	0.865431	0.904773	0.980704	0.428919	1.28125	0.727431	0.75585	0.246439	0.715291	0.363654	0.484691	1.41441	0.256274	0.491162	0.359567	0.791942	0.626196	0.163187	0.755629	0.705258	0.512326	0.403848	0.460989	1.27401	0.671802	0.862235	0.468131	0.552259	0.478909	0.654991	0.614233	0.213261	0.0885827	0.727409	0.495303	0.457922	0.299721	0.79489	0.609974	0.471724	0.87478	1.59192	0.43027
17763	NA	ENSDARP00000075711.5	si:ch211-220i18.4	g_26630_ctg.000077F_1425132	-0.363749	-0.475903	-0.637591	-0.0608684	-1.22812	-1.06999	-0.181305	0.37025	-1.31	0.469903	0.193799	0.255368	0.71272	0.069901	0.329562	0.700048	0.865608	0.118186	0.550457	0.233782	0.268391	-0.608711	0.345401	-0.441703	-0.0844354	-0.193308	-0.00740101	-0.557945	0.00840479	0.197919	0.586895	0.721545	0.258305	-0.629654	0.667608	-0.857236	-0.0688795	-0.0155299	0.636954	-0.772554	0.0748023	0.781398	0.721144	-0.230875	0.162183	0.291999	0.548671	-0.366214	0.184247	-0.412232	-1.2057	0.572319	-0.0807357	0.268766	0.270177	0.332682	-0.767445	-0.0638948	-0.447433	0.72119	0.550457	0.204273	0.229721	0.314532	-0.402876	0.0937387	0.242442	0.314098	0.243361	0.933371	0.475394	0.166156	-0.309783	0.786429	0.12037	-0.623245	-0.226056	-0.240477	-0.433695	-0.278013	0.139577	-0.280111	-0.0226519	-0.0954058	-0.500326	-0.544797	-1.06711	-0.0164041	0.472552	0.0922664	-0.690159	0.00120889
17764	NA	ENSDARP00000113338.1	plxnb1a	g_8124_ctg.000077F_1433695	0.0674663	-0.0586384	-0.122436	0.051842	-0.176123	-0.354625	0.198438	0.078503	-0.32842	0.419037	0.052655	0.0930553	0.12047	-0.161785	0.191055	0.340816	-0.139571	-0.108966	0.0643045	0.237752	0.1631	-0.0285726	0.119079	-0.0758583	0.0322477	-0.0163724	0.0742055	-0.0175993	-0.0709627	-0.108532	0.243323	0.186686	-0.0842841	0.0163437	0.0760863	-0.584365	-0.114257	-0.0927281	0.0167926	-0.409041	0.122054	0.224984	0.113016	-0.0953153	0.198881	-0.0089239	0.280576	-0.131252	0.0640136	0.029618	-0.417553	0.0604928	0.110126	0.169951	-0.14666	0.122477	-0.293061	0.119451	-0.197359	0.288469	0.459249	0.143967	-0.0796316	-0.131779	-0.0412803	-0.0649877	-0.0774784	-0.0378347	0.139878	0.101318	0.0683616	-0.271889	-0.0769126	0.402276	0.00383931	-0.0577366	-0.0531556	0.115728	-0.0371597	-0.0873046	0.0133758	-0.0220119	0.0979377	0.139851	-0.217487	-0.0254797	-0.456464	-0.279708	-0.0723903	0.164513	-0.100685	-0.0630277
17765	NA	ENSDARP00000048072.5	zgc:171775	g_643_ctg.000077F_1471331	-0.0739489	-0.220135	0.117776	-0.0658209	-0.354388	-0.820338	0.779995	0.101973	0.351144	0.223854	0.739605	0.317996	-0.258263	-0.0848299	0.00388604	0.342196	-0.754667	-0.068777	0.071819	0.212169	0.611364	-0.283572	0.28382	0.494856	0.328888	-0.222823	0.754459	-0.289851	0.153793	-0.101918	-0.0455167	-0.094962	0.0698882	-0.313144	0.141697	-0.425046	-0.0408085	0.0361489	0.185486	-0.326269	0.216568	-0.0112463	-0.151358	0.0173526	0.524011	0.263183	0.272062	-0.344914	0.25726	-0.121873	-1.39722	0.281595	0.346909	-0.019155	-0.837336	0.0321852	-0.189591	-0.155012	-0.229578	0.339458	0.302695	0.357141	-0.412255	-0.159612	0.0573577	0.135851	-0.171912	-0.0734139	-0.36773	-0.135787	0.504658	-0.14731	0.687418	0.074912	-0.185402	-0.175853	-0.0971058	0.34805	0.274654	-0.0003352	-0.0532385	-0.374189	0.237424	0.55177	0.278615	0.246841	-0.769765	-0.54047	-0.0979338	0.0928457	-0.354192	-0.604757
17766	ENSP00000450228.1	NA	krt8	g_22025_ctg.000077F_1480215	-0.215259	-0.213084	0.0471405	-0.0352341	-1.16977	-0.664088	0.510015	-0.0669079	0.137982	-0.582531	0.632231	0.443821	0.223841	0.16723	-0.183628	-0.431567	-0.593914	0.538382	0.34833	0.181775	0.622058	-0.19227	-0.373023	-0.153124	0.659158	-0.0700528	1.15718	-0.292286	0.718663	0.414669	0.246806	0.225068	-0.899613	-0.3057	0.573518	-0.636816	0.161606	0.373379	0.725285	-0.395434	0.0887092	0.472474	-0.560525	0.0590607	-0.284568	-0.455137	0.873479	0.369119	-0.507122	0.182197	-1.25359	0.849203	0.5466	0.817056	0.139212	0.219299	0.178507	-0.489818	-0.517962	-0.383718	-0.496278	-0.531989	0.0545984	0.559641	-1.10771	-0.924864	0.216714	0.506919	-0.441213	0.36879	1.28781	0.192635	0.745026	-0.970738	-1.14782	-0.374309	-0.212684	0.217241	-0.362343	0.0878002	0.196389	0.0235957	0.626618	-0.129299	0.737991	0.727173	-1.01644	0.217506	-0.160805	-0.0395669	-0.0790175	-0.747686
17767	ENSP00000450228.1	ENSDARP00000075658.4	krt8	g_22500_ctg.000077F_1494001	0.0299345	0.212176	0.000315012	0.0741903	-0.267438	0.0347596	-0.188786	-0.042102	-0.697466	-0.586213	-0.572982	-0.0323942	0.476067	0.276891	-0.036007	0.110244	0.22321	0.163715	0.322559	-0.167561	-0.145841	-0.0587132	-0.736221	-0.690546	0.113372	0.449226	0.27496	-0.35118	0.552404	0.493822	0.292184	0.251697	-0.506628	-0.209818	0.322498	-0.403967	-0.0442237	0.399468	0.477463	0.0862964	-0.288783	0.333672	0.0267764	0.0650067	-0.780306	-0.171786	0.36897	0.402821	-0.765115	0.364076	0.217639	0.648406	-0.0547399	0.299664	0.433647	0.265674	0.403901	-0.017864	-0.0453229	-0.430269	-0.670452	-0.561995	0.478266	0.371128	-1.10907	-0.885477	0.443866	0.36574	-0.491063	0.683565	0.36786	0.0829501	-0.0942618	-0.390991	-0.687912	-0.0288912	-0.0287621	-0.177716	-0.878593	0.00936027	0.369724	0.350476	0.241253	-0.737874	0.179783	0.121224	0.198564	0.49527	0.601258	0.224482	-0.0398138	0.0226699
17768	ENSP00000373489.2	ENSDARP00000110768.2	krt18a.1	g_20985_ctg.000077F_1532761	-0.105958	0.17493	-0.102041	0.39304	0.222473	0.587152	-0.426552	-0.175757	-0.752889	-0.586557	-0.57583	0.0985064	0.21997	0.175602	0.220538	-0.0756833	0.0999813	0.145885	0.0341924	-0.292529	-0.546019	0.0722813	-0.58909	-0.818399	0.375736	0.252482	0.116132	-0.139801	0.56389	0.159797	0.30291	-0.0350227	-0.438226	0.0445526	0.374287	0.0273124	0.247645	0.12304	0.274039	0.544939	-0.454338	0.0159875	0.203657	-0.266527	-0.779734	-0.415252	-0.0497737	0.370244	-0.332809	0.277689	0.360909	0.45107	0.0152367	0.161934	0.348905	0.124337	0.449288	0.168331	0.446151	-0.292406	-0.610266	-0.764207	0.46118	0.212229	-0.561603	-0.734923	0.226944	0.310347	-0.477844	0.458601	0.414423	-0.152654	-0.0825872	-0.226156	-0.370681	-0.22495	0.140405	-0.318097	-0.703187	0.219424	0.26397	0.354663	0.119659	-0.885364	0.275091	0.217036	0.504161	0.290154	0.135979	0.240851	-0.0306036	0.304141
17769	NA	ENSDARP00000132708.1	numa1	g_10224_ctg.000078F_16464	0.734266	0.13733	0.206029	0.378724	0.421126	0.328422	0.861853	0.300869	0.366496	0.277481	0.522598	0.135656	0.221332	0.813773	0.29179	0.604054	0.418265	0.15222	0.160724	0.268156	0.45489	0.410773	0.260462	0.338842	0.272055	0.197966	0.0841742	0.399165	0.199869	0.358046	0.634026	0.335143	0.440636	0.0344047	0.872291	0.208223	0.0461232	1.1641	0.0732484	0.324618	0.420907	0.395127	0.74312	0.366891	0.283839	0.500808	0.29991	0.23584	0.41621	0.295175	0.117827	0.504553	0.286448	0.604848	0.496215	0.259753	0.247385	0.351003	0.322296	0.704035	0.57787	0.54511	0.348244	0.14899	0.515665	0.518944	0.340024	0.270967	0.473138	0.597692	0.0956225	0.142937	0.414779	0.320787	0.338069	0.275788	0.226414	0.24947	0.383841	0.573263	0.066125	0.455029	0.186587	0.526769	0.93001	0.650533	0.322552	0.153297	0.443673	0.246125	0.268739	0.342424
17770	ENSP00000431513.1	NA	naaladl1	g_20176_ctg.000078F_25805	0.174734	0	0	0	0	0.637265	0	0.258731	0	0	0	0	0	0	0	0	0.195384	0.0872671	0.19306	0	0.112496	0.0761893	0	0.203506	0.0927376	0	0	0.235991	0	0.460801	0.17384	0.288203	0.0926253	0	0.0901784	0.151512	0	0	0.0923846	0	0	0.0958372	0	0	0	0	0	0	0	0.126917	0.0825606	0	0	0.613799	0	0.0862141	0	0	0	0.102065	0	0.140311	0	0	0	0.0389594	0	0	0	0	0	0	0	0	0.076141	0	0	0.087401	0	0	0	0.0808318	0	0	0.358161	0	0.0946092	0.0878845	0	0	0	0.274835
17771	ENSP00000435039.1	ENSDARP00000156054.1	nadph	g_5202_ctg.000078F_29473	0.382375	-0.14142	-0.0228813	0.0218148	-0.241774	-0.242127	0.244324	0.102963	0.17472	0.135817	0.23211	0.053338	-0.0289901	-0.150008	0.106088	0.0968181	-0.0136328	-0.168685	0.0485193	-0.00757765	0.0248055	-0.0388194	0.227968	-0.264547	0.107412	0.289222	-0.136844	0.0354207	0.107155	0.0333802	0.0083156	0.0238585	0.209635	-0.123568	0.267396	-0.291213	-0.256526	-0.00374855	0.0943847	-0.337078	0.187023	0.0419036	0.0601192	-0.0906417	0.173411	0.152886	0.375341	0.0474256	-0.231489	0.0349687	-0.479368	0.137338	0.169938	0.185455	-0.182673	0.137056	-0.0442762	-0.0187416	0.0329378	0.169982	0.0751561	0.0438085	-0.0173254	-0.204617	-0.286485	0.0614421	-0.070255	-0.0394857	0.143183	0.00215177	-0.103803	-0.0253332	0.175046	-0.05002	0.264827	0.263431	-0.0386639	0.150951	-0.0751933	-0.105231	-0.128508	-0.115381	-0.0920585	-0.10213	-0.0174679	0.178505	-0.386175	-0.299927	0.0329081	-0.118402	-0.298634	-0.233313
17772	ENSP00000263321.4	ENSDARP00000111575.2	tyr	g_7829_ctg.000078F_46813	0.565136	-0.365824	-0.142232	-0.0691653	-0.716406	-0.718073	1.0521	-0.271644	0.311572	0.468905	0.358016	0.0472428	0.498388	-0.294807	0.0106719	0.580248	-0.166121	-0.545078	-0.165964	-0.00801401	0.296269	-0.10586	0.422272	-0.495941	0.192749	-0.0140617	-0.154185	-0.631615	0.256206	0.514956	0.400673	0.210956	-0.437347	-0.0459593	0.720496	-0.969103	0.162882	0.427504	-0.186389	-0.890346	-0.117101	0.151839	0.295468	-0.370667	0.419373	-0.0913383	0.285607	-0.459647	-0.330891	0.100929	-1.03798	0.484011	0.189602	0.684424	0.134245	0.310315	-0.168369	0.3383	-0.291341	0.181878	0.88656	-0.45066	0.107916	0.69633	-0.741291	0.0501234	0.448417	-0.312582	0.243185	0.39001	0.277521	-0.144343	0.387462	0.285326	0.120597	0.388199	-0.424642	0.0135093	-0.02843	-0.189747	0.33551	-0.664021	0.0498634	-0.573252	-0.0368253	-0.129342	-1.28329	0.389672	-0.408581	0.528669	-1.00218	-0.0214596
17773	ENSP00000305905.5	ENSDARP00000131878.1	grm5b	g_15612_ctg.000078F_60293	0.357856	0.141086	0.356369	0.215127	0.509899	0.601579	1.26323	0.347734	0.443754	0.442366	0.429114	0.182502	0.798014	0.182783	0.55382	0.581586	0.125046	0.206648	0.512768	0.941873	0.115196	0.107275	0.869016	0.0781466	0.278955	0.428031	0.232146	0.100689	0.645336	0.625216	0.311522	0.62713	0.0592802	0.0555431	0.709885	0.73049	0.281889	0.179553	0.195116	0.452004	0.143964	1.10404	0.358787	0.113526	0.174564	0.461262	1.04479	0.111049	0.173073	0.460286	0.549524	0.496367	0.491344	0.527517	0.42482	0.259332	0.0971461	0.354163	0.212373	0.463782	0.816299	0.0538791	0.395838	0.234804	0.104061	0.304195	0.314493	0.339599	0.196574	0.157079	0.250856	0.207682	0.156245	0.253054	0.170556	0.0995916	0.172011	0.33562	0.263935	0.344363	0.544437	0.103465	0.509768	0.156199	0.257876	0.14003	0.442014	0.388098	0.22039	0.42005	1.13112	0.185946
17774	ENSP00000504475.1	ENSDARP00000135284.2	ctsc	g_1342_ctg.000078F_90311	-0.452982	-0.125079	0.4415	0.269505	-0.14803	-0.11981	-0.288334	0.530599	0.344513	0.46011	0.485621	-0.419396	0.156167	-0.0295245	0.196692	-0.0725508	-0.343353	-0.0916553	-0.0682265	0.0931018	-0.0685926	0.391127	0.452783	0.285619	0.178126	-0.303538	0.208931	0.105772	-0.355557	-0.812415	-0.132047	-0.454619	0.653365	-0.0588782	0.30172	-0.349401	-0.495326	0.0433448	-0.185891	-0.0965416	0.24818	0.1352	0.846522	-0.387682	0.0737095	0.560936	-0.496313	-0.139237	-0.0409554	-0.262553	0.0277781	0.0188838	-0.00529402	-0.0610949	-0.000293205	-0.0214623	-0.171222	0.263886	-0.108823	-0.102028	-0.241585	-0.0845591	-0.0260746	-0.0983174	-0.182614	0.0171111	-0.369075	-0.0941111	0.529803	0.0420114	-0.342529	-0.12748	0.119322	0.145108	0.137301	0.242602	0.0913314	-0.205598	0.0235417	0.337199	-0.10844	-0.21611	-0.0121472	0.0768835	0.112818	-0.301489	-0.00866359	-0.479474	-0.174854	0.425189	-0.104511	0.372423
17775	ENSP00000243662.5	ENSDARP00000118617.2	rab38b	g_19524_ctg.000078F_97219	0.248472	-0.102602	0.109897	0.020641	-0.138985	-0.184591	0.337994	0.22782	-0.215419	0.305199	-0.202511	0.117078	0.0293607	-0.362824	-0.0357385	0.258203	-0.338551	-0.232722	-0.254831	-0.0265493	0.592443	0.0475655	0.313965	-0.301467	0.212222	0.249773	-0.666194	-0.24721	0.0211934	0.279155	0.36772	0.143463	-0.441103	-0.278455	0.149332	-0.391551	0.218359	-0.00263366	0.0199077	-0.349278	-0.0962576	-0.222333	0.0915354	-0.399508	0.206206	0.074191	0.000832434	0.238034	-0.0346146	0.127215	-0.167972	0.182097	0.0298168	0.158032	0.207781	0.401337	-0.0185898	-0.0230401	-0.0517642	0.188806	0.735197	-0.24246	0.169672	0.147883	0.0582284	-0.0257208	0.28201	-0.249959	-0.0555376	-0.107958	0.269809	-0.470523	0.23026	-0.186989	0.044014	0.162744	-0.160867	-0.203813	-0.103693	-0.097818	0.189284	-0.210373	-0.410487	-0.0484919	-0.00684176	0.0110019	-0.137707	0.237605	-0.121109	0.340379	-0.384221	-0.0418696
17776	ENSP00000434034.1	ENSDARP00000139144.1	fzd4	g_2077_ctg.000078F_123998	-0.211897	0.142629	-0.24477	-0.111535	-0.270875	0.266817	-0.78172	0.0494331	-0.728762	-0.236866	-0.592849	0.200493	0.347193	0.651994	0.0448311	-0.2879	0.287421	0.840031	0.688532	-0.585252	-0.43673	-0.560215	-0.63808	-1.18728	-0.0505698	0.429913	-0.171059	-0.378087	0.735123	0.476682	0.391532	0.863802	-0.354911	-0.681626	0.433596	0.122413	0.733208	-0.458891	0.666327	0.493268	-0.574261	0.0149193	0.0122915	0.363286	-0.626473	-0.153058	-0.0234542	-0.055892	-0.868642	0.101084	0.0922956	0.176253	-0.126301	0.233447	1.45886	-0.0335276	0.487748	-0.210808	-0.418003	-0.337294	-0.33872	-0.502622	1.15785	0.557158	-0.936562	-0.755301	0.790348	0.925931	-0.696535	0.961033	0.275859	1.03101	-0.781094	-0.215347	-0.675731	-0.278045	-0.406639	-0.162139	-0.842958	-0.55283	0.409047	0.0243162	-0.142111	-0.759766	0.275164	0.0877328	0.562985	0.762271	0.539775	-0.254848	0.394395	0.138541
17777	ENSP00000364887.2	ENSDARP00000152917.1	dynein	g_9663_ctg.000078F_168677	0.506687	0.346785	0.471794	0.433456	0.365551	0.485369	0.76124	0.356133	0.520576	0.581281	0.609014	0.287841	0.614796	0.366908	0.469144	0.712594	1.03452	0.410009	0.713955	0.499926	0.679261	0.236311	0.528549	0.336143	0.471453	0.692273	0.587774	0.243985	0.613006	0.678253	0.695521	0.59946	0.447084	0.305811	0.53623	0.545012	0.379774	0.327814	0.466268	0.563556	0.422745	0.900548	0.49032	0.334042	0.430189	0.362636	1.32814	0.297219	0.364933	0.48915	0.606088	0.95988	0.51884	0.600261	0.548201	0.572783	0.256912	0.504679	0.316685	0.646246	0.639552	0.453215	0.477078	0.553445	0.22878	0.426149	0.380418	0.513332	0.417141	0.489054	0.641892	0.317629	0.372842	0.708789	0.307428	0.403188	0.402318	0.596709	0.403114	0.524613	0.379596	0.311533	0.571441	0.43299	0.492995	0.42665	0.439295	0.567751	0.450297	0.45903	0.784244	0.299758
17778	ENSP00000376865.2	ENSDARP00000100961.4	pdgfd	g_4483_ctg.000078F_238415	0.0483803	0.0225562	-0.169335	0.164732	-0.195083	-0.114732	0.351655	-0.0468877	-0.155306	0.161147	-0.438936	0.027296	0.252014	-0.12973	0.274497	0.190423	-0.238408	0.013268	-0.0592205	-0.136729	0.263556	0.0172374	-0.0514455	-0.139745	-0.231124	0.141695	-0.0958746	-0.15898	0.0912602	-0.0761031	0.238966	-0.0595905	0.311723	-0.25272	0.140693	-0.270254	-0.0643197	0.302627	0.223869	-0.3622	0.228054	0.148306	0.213769	-0.060705	-0.0755105	-0.0450172	0.0715348	-0.123708	-0.0982449	-0.149023	0.397897	0.275648	-0.24234	-0.136568	0.0574458	0.283553	-0.153302	0.0840659	-0.220067	0.0439242	0.0069834	-0.205307	-0.0282899	-0.207126	0.106891	0.0836164	0.302917	0.289575	0.119352	0.0289553	0.262278	0.103565	-0.540163	0.0602669	0.0360445	-0.220597	-0.219222	0.272852	-0.024094	-0.223736	0.25885	0.0792409	-0.116891	0.0978998	-0.174244	-0.0343576	-0.287429	0.0866756	0.287891	-0.162052	-0.1115	-0.219428
17779	ENSP00000432371.1	NA	gria4	g_27910_ctg.000078F_301228	-0.192916	0.642539	0.336519	0.250369	0.290403	0.0264563	0.318051	0.563132	0.138919	0.0957728	-0.640155	-0.286147	0.120371	-0.212622	0.415249	0.0358507	-0.60598	-0.28206	0.229832	0.435134	-0.56127	0.214748	0.330267	-0.606422	-0.16149	0.290914	-0.346379	0.0327916	0.10729	-0.452231	-0.246567	0.121427	-0.534744	-0.0307673	0.208849	-0.151447	0.275648	0.00868354	-0.355608	0.181455	-0.428831	0.33721	-0.0843725	0.16838	-0.615229	0.342878	0.018631	-0.254177	0.0600818	0.318894	-0.367147	0.220098	-0.0315839	0.159606	0.118534	-0.0646468	0.143148	-0.0780738	0.150051	0.0333569	-0.121977	-0.189557	0.160583	-0.285032	0.354858	0.455692	-0.27227	0.139086	0.0521917	-0.527269	-0.208581	-0.409051	0.513941	-0.128354	0.37317	-0.16896	0.0550817	-0.0411424	-0.0835947	0.245945	0.279949	0.0996673	-0.170159	-0.607586	-0.238716	-0.173245	-0.194035	0.254276	0.185951	-0.111228	0.112534	0.497159
17781	ENSP00000437175.1	ENSDARP00000054604.5	aasdhppt	g_7040_ctg.000078F_380505	0.174156	-0.0156492	0.259115	-0.146844	-0.321107	0.359799	-0.13491	-0.0934005	-0.257256	-0.255227	-0.00552113	-0.206342	-0.0645896	0.173124	-0.643307	-0.34583	-0.293449	0.664131	0.467463	-0.278997	-0.329743	-0.0706789	-0.368713	-0.0686254	-0.343885	0.628725	0.393153	-0.0858454	0.507084	0.489502	0.261005	0.276191	-0.223799	-0.498353	0.219641	0.338712	0.442517	-0.181579	0.0679817	-0.0202653	0.10463	-0.0110953	-0.478128	0.128071	-0.425179	-0.402498	0.0682828	0.27472	-0.104534	0.102288	0.0372413	0.105133	-0.1516	0.10899	0.471878	-0.360118	0.925735	-0.120354	-0.0212263	-0.381118	0.0208419	-0.342214	0.225522	-0.0014364	-0.164384	-0.273749	-0.0671609	0.0128007	-0.476878	-0.014467	-0.0540759	0.512207	-0.338577	-0.168698	-0.406139	0.0687357	-0.358542	-0.409634	-0.27968	0.11241	0.00110474	0.317993	-0.200879	0.0792715	0.62035	0.188692	0.744601	-0.271911	0.169379	-0.161742	0.299654	0.277105
17782	ENSP00000431245.2	ENSDARP00000121543.3	guanylate	g_12665_ctg.000078F_390198	0.178967	-0.0196802	0.0635716	0.214297	0.166361	-0.0817141	0.0908283	-0.225725	-0.0095398	-0.29303	-0.265516	-0.210952	0.148447	-0.137331	0.238885	-0.0129229	0.234239	0.151912	0.155119	0.293786	-0.411497	0.162554	0.0656258	-0.155026	-0.233619	0.229138	-0.425069	0.231814	0.1749	0.17823	-0.0595219	0.012999	-0.044307	0.0349089	-0.0185877	-0.103223	-0.0762169	-0.0559316	-0.128706	-0.193022	-0.417901	0.13274	-0.184308	-0.108742	-0.226403	0.00529814	0.330253	0.0749345	-0.0233272	-0.00367533	-0.145793	-0.0207682	-0.111244	0.168519	-0.107423	-0.244847	0.0496586	0.100229	0.210826	-0.00802431	-0.152948	0.488722	0.0892991	0.0883632	0.246186	0.150979	-0.0423119	0.0324497	-0.107667	-0.12231	0.0280566	0.165065	-0.118569	-0.130995	0.0503177	-0.0440191	-0.0199345	-0.43393	0.112312	0.159271	-0.222476	-0.0358944	0.100174	-0.158927	0.0407069	0.090161	-0.111924	0.285781	0.0380858	0.00283382	0.139321	0.0583698
17783	ENSP00000415885.2	ENSDARP00000079150.5	alkbh8	g_26069_ctg.000078F_416760	-0.167585	0.144243	-0.267882	-0.0839221	0.0889881	0.418377	-0.478121	-0.145165	-0.284997	-0.246534	-0.13151	0.265131	-0.0522835	0.158388	0.0134627	-0.246776	0.142931	0.246995	-0.0487381	-0.202013	-0.162491	-0.229653	-0.456096	-0.183441	0.137819	0.287983	-0.077598	-0.0380993	0.269465	0.188178	0.0259584	-0.0415301	-0.105243	0.305505	-0.2134	0.393481	0.0605968	0.0689623	0.305165	0.387972	-0.133943	-0.0767127	-0.09316	-0.0618226	-0.182598	-0.371344	-0.125905	0.220553	-0.218376	0.113636	0.880709	-0.0249836	-0.0459453	-0.184149	0.414437	0.00702	0.135414	-0.131493	-0.127876	-0.317646	0.028009	0.0692456	0.27821	0.132855	-0.164704	-0.260954	0.0774391	0.205041	-0.352434	0.252258	0.1243	0.29914	-0.306736	-0.110817	-0.201798	-0.101973	-0.149718	-0.0864212	-0.189716	-0.088224	-0.0188723	0.142972	-0.198621	-0.0900101	-0.00618153	0.189055	0.246465	0.351284	0.133027	-0.106337	0.188845	-0.00696432
17784	ENSP00000435380.1	NA	sln	g_23056_ctg.000078F_451651	0.556864	-0.113758	-0.2009	0.399078	-0.781175	-0.71248	1.08103	0.138646	-0.122359	-0.260738	-0.10559	-0.464089	0.690654	-0.351681	0.296619	0.309947	0.12991	-0.328125	0.596534	0.204671	-0.131598	0.179382	0.456433	-0.350495	-0.713309	0.171526	-0.239652	-0.792797	1.08821	0.032514	0.319293	-0.300947	0.0974366	-0.743851	0.274216	-2.32569	-0.242724	0.207759	-0.0541574	-0.536985	-0.199047	0.442984	-0.0670905	-0.812532	-0.849026	0.21559	0.951147	-0.072656	-0.39116	0.635481	-1.32149	0.0913171	-0.190275	0.346899	0.187457	0.689151	-0.233182	0.0820058	-0.00904883	0.288258	0.162743	0.142494	0.107474	0.0357982	-0.166339	0.614225	0.137445	0.0828935	0.030455	-0.350562	0.258532	0.401011	-0.458309	-0.228427	0.356944	0.0442963	-0.028614	0.487988	0.5372	0.218277	0.316515	0.310647	0.414208	-0.276904	0.0561106	0.318107	-0.854514	0.810598	0.204412	0.042961	-0.346116	-0.523952
17785	ENSP00000475836.1	ENSDARP00000128777.1	kbtbd3	g_6002_ctg.000078F_453023	0.166982	0.0859862	0.266061	0.241519	0.466143	0.304495	1.19759	0.36499	0.200788	0.262778	0.636088	0	0.406507	0.121842	0.936939	0.388467	0.266735	0.0953088	0.474414	0.287016	0.0614313	0.218427	0.358781	1.48636	0.759625	0.888688	0.0724675	0.128868	1.38886	0.427775	0.237325	0.196726	0.695481	0.0355437	0.418575	0.289579	0.340358	0.395772	0.151347	1.83053	0.122837	0.497175	0.179374	0.126345	0.0465452	0.132663	0.625112	0.823442	0.423475	0.184817	0.766433	0.352935	0.234278	0.442917	0.0906185	0.188317	0.437471	0.302186	0.260483	0.418013	0	0.0574649	0.134609	0.0488645	0.110987	0.212747	0.0731834	0.748957	0.0958434	0.119667	0.836955	0.147669	0.15474	0.326385	0.187104	0.0124965	0.343984	0.119319	0.171349	1.13628	0.432656	0.231736	0.234778	0.111063	0.647867	0.149349	0.271235	0.095983	0.141034	0.326922	0.528829	0.0321601
17786	ENSP00000064778.4	ENSDARP00000140889.1	fam168a	g_8949_ctg.000078F_457248	0.210422	-0.0962978	0.0579122	0.0840593	-0.174851	0.195135	-0.260241	-0.11876	-0.0176764	0.129112	-0.447983	-0.0404885	0.0782112	-0.242694	0.396715	-0.0602629	-0.782742	-0.13082	0.07494	0.289749	-0.340453	0.0395043	-0.12908	-0.0274419	0.294137	0.0343815	-0.111162	0.170046	0.0368678	0.129744	-0.00760084	0.0562179	-0.0144729	-0.5763	-0.252766	0.0282272	0.111033	-0.149963	0.192263	0.147016	-0.123404	-0.338927	0.35496	-0.035021	-0.101981	0.200756	-0.00491583	0.0963029	-0.197606	0.0400256	-0.539171	-0.0282192	0.289865	-0.12686	0.0498936	0.0228842	0.222511	0.389747	0.136679	0.170166	0.264803	-0.596139	0.177832	-0.104418	-0.290557	0.021335	0.337961	0.163147	0.216488	0.203542	0.111389	-0.563856	-0.128474	0.0300984	-0.0587162	-0.0756143	0.310242	0.0695565	0.0532406	0.201234	-0.0698891	-0.131759	-0.23538	0.0795252	-0.215399	0.080379	-0.0158988	-0.148033	0.0501586	0.39958	0.380441	0.231859
17787	ENSP00000442509.2	NA	p2ry6	g_19286_ctg.000078F_475887	-0.235903	-0.0207694	-0.0541788	0.152258	-0.0917548	0.243213	-0.254504	0.224139	-0.182031	-0.371404	0.284509	-0.228127	-0.0385691	0.216707	-0.00522951	-0.151939	0.203594	0.349512	-0.101498	-0.241706	-0.0746316	-0.129863	-0.345983	0.323391	-0.222349	-0.146979	0.00610605	-0.161369	-0.044527	0.0170375	-0.598937	0.183107	0.796742	-0.323603	0.505168	0.526721	-0.139323	0.268241	-0.222126	0.337915	-0.110204	-0.0193204	-0.0140944	0.384903	-0.161877	0.109157	0.220946	0.378359	-0.0836361	-0.0851886	0.00719817	-0.460104	-0.162494	0.14206	0.00923658	-0.209647	-0.156534	-0.207838	0.171856	-0.134475	-0.388117	0.196517	0.260402	0.0205134	-0.0934474	-0.174878	-0.0223627	0.0759185	-0.0228398	0.411703	-0.261307	0.414469	-0.240398	-0.0325761	-0.230599	0.0254397	0.091207	-0.00238477	-0.252789	0.0251107	-0.114943	0.0323133	0.178424	0.243081	0.192415	0.0453495	-0.161039	-0.302802	0.113547	0.0970218	-0.145884	0.153574
17789	ENSP00000493940.1	ENSDARP00000141403.1	si:ch211-248g20.5	g_6565_ctg.000078F_481024	0.227931	-0.0280291	-0.172677	-0.0175242	-0.211432	-0.168241	0.0699135	-0.0236011	-0.223922	0.216337	-0.129677	0.0433712	0.194353	-0.166559	0.19007	0.466907	-0.254289	0.0281412	0.0344676	0.193186	-0.164869	-0.0132919	-0.0321015	-0.257313	0.0966039	0.168973	0.0537988	-0.0597915	0.114723	0.0829118	0.142921	0.0105184	-0.0387063	-0.153518	0.127887	-0.293432	-0.0382667	0.0020017	0.181468	-0.147093	-0.0547579	0.101424	0.198305	-0.0382815	-0.174316	-0.00616556	0.0289409	0.00379236	-0.314209	0.0289011	-0.195156	0.131995	0.104257	0.208737	-0.161246	0.150617	-0.102249	0.0175143	-0.0674921	0.0786539	0.379655	-0.0902389	0.0115961	-0.0940336	-0.274796	-0.192464	0.254272	0.216164	-0.050544	0.124626	0.0178958	-0.11683	-0.0734555	0.195184	-0.104401	0.121305	-0.0256889	0.104157	-0.214044	0.00357699	-0.0562084	-0.00659196	-0.0152823	-0.074998	-0.240975	-0.0144831	-0.139026	0.00928504	0.0646301	0.184362	-0.0187276	0.124669
17790	NA	NA	XP_037109822.1	g_15387_ctg.000078F_505340	0	0	0.164075	0	0.0838429	0.140832	0	0	0	0.116013	0.150686	0	0	0.0788946	0	0.162282	0.0863574	0	0	0	0	0	0	0	0	0.0788271	0	0.0695368	0	0	0	0	0	0	0	0.0892889	0	0	0	0.0452402	0	0	0.154863	0	0	0.0715845	0.0879933	0.14608	0	0	0.145963	0	0.0399206	0.232536	0	0.0762114	0	0	0.0733334	0.270669	0	0	0	0.118651	0	0	0	0.119252	0	0	0.0888426	0	0	0.0812843	0	0.121375	0	0.154521	0.0792502	0	0	0	0	0	0	0	0	0	0.152203	0.0784026	0	0
17791	ENSP00000064780.2	ENSDARP00000132358.1	relt	g_16788_ctg.000078F_523928	-0.0308659	0.0209433	0.127449	-0.0516819	-0.112593	0.220499	0.450813	0.222915	-0.174837	0.106812	0.286661	-0.388297	0.094178	-0.17993	0.0630117	0.138676	-0.207163	-0.0587119	-0.184124	-0.16616	-0.322463	0.231862	0.0868565	-0.227166	-0.279439	-0.0177649	0.127531	0.123982	-0.0963902	-0.240166	-0.130849	-0.044881	0.622756	-0.1706	0.176526	0.0253734	-0.115456	0.40007	-0.354232	-0.0630153	0.268642	-0.0452049	0.246718	-0.262751	0.0420993	0.125594	-0.0735057	0.143085	0.0586054	0.012425	-0.071394	-0.278614	-0.216502	-0.249254	-0.127519	0.0544828	0.126026	0.137426	-0.0212076	0.34067	-0.102605	0.00577834	0.0753768	-0.109143	0.00175286	0.192447	-0.111501	0.158509	0.228504	0.0601688	-0.209576	-0.0384559	0.147423	0.206631	0.169501	0.0443423	-0.0313735	0.0808085	0.125776	-0.149775	-0.285237	0.0676973	-0.100986	0.114741	-0.0634131	-0.111266	-0.325924	-0.209753	0.09799	0.0762443	-0.207095	0.0824639
17792	ENSP00000377222.2	ENSDARP00000134348.1	p2ry2.2	g_15182_ctg.000078F_530446	0.355193	-0.318934	0.00463471	-0.0171782	-0.201452	-0.421832	0.285334	-0.229253	-0.0492213	0.0265978	0.590679	0.538169	-0.261769	-0.364109	0.120197	-0.0324694	0.0276601	-0.1268	0.362972	-0.0680255	0.573647	-0.154532	0.165993	0.17962	-0.265747	-0.328083	1.2033	-0.328943	-0.384568	-0.570213	-0.0285617	-0.594908	0.327429	-0.106321	0.426702	-0.456501	-0.0475317	-0.0582121	0.194988	0.261368	-0.148118	-0.139177	-0.0703518	-0.388208	0.414987	-0.138838	-0.279131	-0.0829517	0.0844589	0.046134	-0.765556	0.0603359	0.126391	0.368352	-0.137624	-0.303947	0.333963	-0.256818	-0.576084	0.305274	0.195206	0.0255486	-0.172332	-0.014214	0.318748	-0.262449	-0.134158	0.484408	-0.103992	-0.030169	0.941822	-0.286698	-0.121528	-0.0423605	-0.188925	0.132812	-0.0113661	0.352594	0.290773	-0.0206301	0.283144	-0.306131	0.124895	-0.247011	0.697569	0.5997	-0.100136	-0.13149	-0.566966	0.0156106	0.178279	-0.58296
17793	ENSP00000386314.1	ENSDARP00000127514.1	si:ch211-176g13.8	g_19394_ctg.000078F_535188	0.309345	0.0695747	-0.0391209	-0.133581	0.0170733	0.0135587	0.0729799	-0.0423255	-0.0376633	-0.0950048	-0.286703	-0.013268	0.0480105	-0.075119	0.0193747	0.0351011	-0.242782	-0.101337	0.145563	-0.068808	-0.11822	-0.0500965	-0.0325695	-0.261698	0.0875551	0.269086	-0.0530262	0.0139386	0.134925	0.151152	-0.083095	-0.0275426	-0.0200522	0.0462257	0.00890415	-0.0438984	0.0991084	0.127443	0.095098	-0.24277	-0.11256	0.0761471	0.0314105	0.0450992	-0.0807921	-0.0286885	0.168165	-0.0552018	-0.119998	0.0949806	0.101759	0.142671	-0.0271838	0.209155	-0.158879	0.00611482	0.124379	-0.0886834	0.01307	0.124507	-3.8645e-05	-0.0410503	0.0637947	0.0428197	-0.134904	0.124559	-0.00174081	0.105711	-0.204528	-0.00115659	-0.0842733	-0.0849824	0.0524186	-0.0585593	0.0410011	-0.085491	0.10084	-0.0149372	-0.110166	0.0170777	-0.0855972	0.0214459	-0.0353287	-0.00403422	0.0649039	0.0283709	-0.184872	0.0199501	0.0694264	-0.0242012	0.216615	0.0261189
17794	ENSP00000465277.1	ENSDARP00000116303.1	yif1b	g_2988_ctg.000078F_567061	0.0325729	-0.166887	-0.170274	0.137955	-0.276349	-0.0634235	0.330431	0.148544	-0.0213446	0.323753	0.40392	-0.0500149	-0.138095	-0.166576	0.0865736	0.2554	-0.193695	-0.300568	-0.0912267	0.0453537	0.391957	0.196313	0.219534	0.515732	-0.277313	-0.169675	-0.403514	-0.0486855	-0.103482	-0.411655	0.243651	-0.0524222	0.270158	-0.153863	0.17938	-0.483027	-0.172481	0.395115	-0.108135	-0.284216	0.264922	0.102582	0.269026	-0.271809	0.208568	0.0791477	-0.0476453	-0.153205	0.26465	-0.176462	-0.733556	-0.0254904	-0.0344456	-0.365362	-0.115932	0.46787	-0.324813	-0.102687	0.102795	0.336978	0.161085	0.294686	-0.171238	-0.183489	0.20284	0.470909	-0.470098	-0.103406	0.428779	-0.31323	0.152713	-0.163664	0.042733	0.356036	0.243267	-0.253419	0.0562466	0.368455	0.314747	-0.0249023	-0.0941695	-0.0302083	0.450774	0.261606	-0.34803	0.0397014	-0.348718	-0.0867101	-0.220239	-0.150189	-0.322667	-0.174754
17795	NA	ENSDARP00000115737.1	dnal4a	g_13394_ctg.000078F_571125	-0.283173	0.557417	0.247221	-0.0942409	0.851716	-0.0601078	-0.405919	-0.121797	-0.0704175	-0.129172	-0.168078	-0.0591596	-0.0966641	0.0784702	-0.166205	-0.618957	0.230365	0.0276776	-0.156842	0.124855	-0.318387	0.266393	-0.0913264	0.37036	0.00211495	0.21388	-0.527206	0.378611	0.112751	0.00342737	0.176778	0.0925405	-0.131807	-0.120305	0.12976	0.426274	0.352185	-0.336189	0.0402167	0.724057	-0.175429	-0.259068	-0.376011	0.562588	-0.432908	0.331181	-0.256613	0.174968	-0.139436	-0.120419	0.834951	-0.365353	0.00752748	-0.141476	-0.133193	-0.111667	0.22014	0.0409539	-0.00531935	-0.52301	-0.238826	-0.156538	0.0648018	-0.212804	0.0559588	-0.0515799	-0.047315	0.178842	-0.357855	-0.30377	-0.0484466	0.00972751	0.341639	-0.0329668	-0.30822	0.424599	0.188189	0.0279947	-0.0546469	-0.179125	-0.380391	-0.27637	-0.229801	-0.220175	0.0582815	0.18478	0.568274	-0.0238729	-0.00750403	-0.354912	0.439243	0.359265
17797	ENSP00000330601.5	ENSDARP00000123125.3	si:ch211-136a13.1	g_20667_ctg.000078F_592029	-0.106957	-0.109838	-0.0283054	0.255643	-0.183451	-0.350921	0.100509	0.0378297	0.289258	0.0833638	0.0856807	0.0702655	0.00996345	-0.184693	0.10894	0.225203	-0.415525	-0.0204627	0.0547072	0.31988	-0.0845149	-0.0630228	0.0768037	-0.0265124	0.0629779	0.0507648	0.17297	0.0100634	-0.187067	-0.106427	0.0139728	-0.162918	-0.187578	0.0985068	-0.139916	-0.365197	-0.0941293	-0.073566	-0.0989163	-0.498031	0.389114	0.131398	-0.034966	-0.162965	-0.0302082	-0.0132286	0.29024	-0.108183	-0.066031	-0.0900694	-0.134287	0.0990461	0.206215	-0.0558577	-0.0428489	0.211062	-0.239526	0.0137402	0.0310124	0.0307995	0.0636901	0.145887	0.001444	-0.24041	-0.106251	0.0125036	0.134748	0.0563883	0.11352	-0.0726241	0.264064	-0.099653	0.232343	0.177902	-0.0762611	0.310356	-0.0628982	-0.0810943	0.0173569	4.05562e-05	-0.0149022	-0.0373238	-0.0390301	0.0499715	0.0365567	0.0130833	-0.295324	0.13936	-0.0448908	0.266756	0.0851693	-0.0142881
17798	ENSP00000465982.1	ENSDARP00000146504.1	bx649211.1	g_19984_ctg.000078F_602351	0.12511	-0.280552	-0.385989	0.0422284	0.0862816	-0.0395487	0.017348	-0.0263006	0.551962	0.0304273	0.154618	0.348015	0.204107	-0.147088	-0.212514	0.255513	0.073445	0.0556686	-0.302704	-0.0331578	0.217831	-0.112289	-0.635969	-0.0535406	0.053133	0.170674	-0.175966	0.270698	-0.393881	-0.231668	0.485126	-0.173111	0.123385	0.191529	-0.310192	-0.416714	0.301819	-0.202106	0.0652109	-0.631173	0.173519	0.161905	0.0574908	-0.0211734	0.03638	0.00108376	0.505943	-0.104031	-0.346967	0.0839088	0.458693	0.41171	0.419331	-0.174841	-0.0887214	0.105492	-0.326946	-0.12957	0.201272	-0.168612	-0.0852501	-0.511827	0.154999	-0.532702	-0.402245	0.0618979	0.103506	0.198521	0.0352367	-0.290359	-0.177492	-0.251076	-0.365573	0.215473	-0.111859	0.215304	-0.248525	-0.0295033	0.148551	-0.0165215	0.425551	0.360776	0.214279	-0.0273476	0.349515	-0.0731361	-0.227659	0.112461	-0.066031	0.303411	0.221287	-0.0191951
17799	ENSP00000393840.1	ENSDARP00000144845.1	cr387932.1	g_4019_ctg.000078F_623990	0.346999	0.224997	-0.269605	-0.0179708	0.751413	0.471967	-0.091597	-0.0440081	-0.266884	0.0704236	-0.0689096	-0.00295978	-0.413351	-0.0927836	-0.13452	-0.526636	0.176898	-0.0767585	-0.16332	-0.211472	-0.236887	0.291775	-0.0563302	0.169163	-0.248359	0.256849	-0.101709	0.0673467	0.186763	-0.167928	-0.152542	-0.189055	0.145404	-0.127553	-0.044771	0.554001	0.0464873	0.0711056	0.110721	0.508229	-0.201078	-0.415145	-0.100939	0.455574	-0.267717	-0.028132	-0.112725	0.0526208	-0.285953	0.112	1.13019	-0.25467	-0.195892	-0.184317	0.188622	-0.470524	0.609942	-0.0556091	-0.149688	-0.220013	-0.0227299	-0.407153	-0.061592	-0.257297	0.0325699	0.171178	-0.0513618	0.258896	-0.0269122	-0.187219	-0.0741781	0.109686	-0.128088	-0.130614	0.256312	-0.302795	-0.0948558	0.104308	0.102113	-0.0169684	-0.0220854	0.0897788	-0.316704	0.0113304	0.275697	0.188541	0.345449	0.113976	-0.0033986	-0.264527	-0.0889581	0.0464264
17800	NA	ENSDARP00000121289.1	trappc6bl	g_24637_ctg.000078F_626109	0.415977	0.168796	-0.280347	-0.202855	0.254029	-0.0691145	0.447071	-0.081344	-0.0403916	0.140099	-0.248201	-0.307321	-0.222861	0.2442	0.0045023	-0.167549	-0.241804	0.188159	-0.092089	-0.408695	0.0798228	0.325867	0.227707	0.37544	-0.263192	-0.0910878	-0.0654791	0.430516	0.0713195	0.155035	-0.0871698	-0.295638	0.341726	-0.678939	0.0964127	-0.0338192	-0.0749833	0.41201	-0.180309	-0.0531402	-0.280273	-0.193894	-0.203097	-0.0529034	-0.176171	0.0860694	0.0194392	0.0773662	0.22601	-0.0163786	0.359169	-0.321895	-0.254232	-0.103742	-0.0634073	0.117628	0.0913971	-0.1704	0.02012	0.46778	0.339986	-0.525568	-0.205242	0.0168857	0.258101	0.535855	-0.227592	-0.0174341	0.305617	-0.241214	0.118409	0.00663114	-0.148483	0.0399545	0.422561	-0.62307	0.0151126	0.102548	0.421521	0.0602812	0.0950633	0.0326536	0.125132	-0.0426495	0.189338	0.342386	0.001424	0.186794	-0.377658	-0.568446	-0.125169	-0.334675
17801	NA	ENSDARP00000122199.1	zgc:114130	g_12629_ctg.000078F_632478	-0.215975	-0.187914	-0.0405762	-0.165797	-0.511937	-0.490401	-0.00714822	0.114103	0.185262	0.261316	0.227077	0.0871445	0.32159	0.150497	-0.164758	0.137151	-0.252816	0.153945	0.243181	0.110168	0.220781	-0.177352	-0.0551464	-0.0932067	0.146043	0.0683505	-0.0990414	-0.198416	0.176592	-0.0974969	0.333794	-0.0458116	0.0747181	-0.0193397	0.108371	-0.661012	0.283331	0.0850562	-0.0314536	-0.475103	-0.0936987	0.137023	0.0914091	-0.220263	-0.0204245	-0.0110252	0.269273	-0.0075934	-0.365437	0.0559134	-0.348349	0.331303	0.283541	0.0492923	0.0657679	0.264447	-0.178517	0.179666	-0.138319	0.236024	0.339743	0.013553	0.10754	0.127221	-0.333462	-0.279975	0.162078	-0.135995	0.050498	0.0555734	0.0549237	-0.117373	0.165155	0.0555666	-0.263588	0.188158	-0.109962	0.115049	-0.128593	0.0400352	0.102612	-0.150666	0.0988953	-0.0378794	0.153344	0.0385262	-0.0455487	-0.179188	0.102598	-0.0368314	-0.111624	-0.118182
17802	NA	ENSDARP00000130390.2	zgc:162730	g_12316_ctg.000078F_653054	-0.181011	0.273915	0.883788	-0.0741195	0.334465	0.611186	-0.689533	-0.145334	-0.04558	-0.657055	-0.436968	0.338377	-0.0218716	0.501404	-0.573507	-0.751219	-0.288056	0.656295	0.230378	-0.558556	0.167119	-0.295452	-0.6764	-0.2571	0.157639	0.410577	0.627498	-0.0512599	0.132074	0.2155	-0.118669	0.641027	0.0539056	-0.159629	-0.0687414	0.676471	0.36906	-0.180995	0.506507	0.570119	-0.310252	-0.273725	0.037374	0.0342293	-0.163223	-0.0559917	-0.213539	0.0653105	-0.192773	-0.0429665	0.640774	-0.0296652	0.174297	-0.0275052	0.774771	-0.37813	0.362797	0.0107804	-0.0139856	-0.8975	-0.667936	-0.873189	0.377398	0.208032	-0.521738	-0.738039	0.179932	0.380639	-0.413624	0.124491	0.31179	-0.0148287	0.393972	-0.529766	-0.468805	0.111007	0.0451773	-0.352573	-0.439221	-0.38195	0.267166	-0.12775	-0.241848	-0.451951	0.707065	0.357568	0.445499	0.322642	0.0658681	0.2153	0.296406	-0.214058
17803	ENSP00000466989.1	ENSDARP00000137628.1	zgc:172282	g_19096_ctg.000078F_710985	0.0757128	-0.000318328	0.00564185	-0.0598755	0.0658119	-0.132995	0.325411	-0.143568	-0.192026	0.0132197	-0.207901	-0.0279766	-0.0339537	-0.114023	0.0213496	0.0958167	-0.249107	-0.0765863	0.157027	0.236928	-0.37095	0.154188	0.168208	-0.130645	-0.163786	0.151001	-0.0963232	0.112347	0.15422	-0.119728	0.105477	0.121359	-0.089597	-0.0306646	0.167536	-0.168388	0.108781	-0.190829	-0.10292	-0.166301	-0.126622	0.180352	-0.146383	0.165034	-0.220061	0.0544291	0.270739	-0.0968032	0.0214769	0.168996	-0.289283	0.0027848	-0.0946361	0.34769	-0.186501	-0.0618372	-0.0407126	-0.0525221	-0.0349818	0.119046	0.0712615	-0.0619194	0.0555403	-0.0673526	0.233089	-0.072336	0.123113	0.114606	-0.0467477	-0.112616	0.16589	-0.172004	0.0255215	0.0442815	0.0340931	-0.0135181	0.0639367	0.0679279	0.0408114	0.0782215	0.221906	0.0916169	0.116573	-0.194034	-0.25043	-0.0497501	-0.168095	-0.0425846	0.000588792	-0.0740729	0.157861	0.266845
17804	ENSP00000466989.1	ENSDARP00000137628.1	zgc:172282	g_27865_ctg.000078F_716844	0.310639	0.251939	0.890925	0.503219	0.876811	1.07627	1.28831	0.521294	0.522941	0.591065	0.0808125	0.20278	0.661703	0.317332	0.424384	1.30547	0.521023	0.0930849	0.686436	1.13753	0.0799972	0.406343	1.1291	0.36179	0.131893	0.760944	0.629125	0.111877	1.12037	0.786435	0.494479	0.444047	0.428135	0.185144	0.865713	0.969678	0.531867	0	0.229935	0.618685	0.351913	1.36301	0.436026	0.630699	0.272755	0.431893	2.12357	0.235025	0.933236	0.782184	0.763227	1.16667	0.578051	1.18473	0.606886	0.521116	0.0899501	0.544865	0.56043	1.0524	0.40491	0.49888	0.509936	0.445427	0.770824	0.55409	0.444739	0.767456	0.748857	0.124666	1.0363	0.352547	0.682019	0.948135	0.541447	0.488194	0.477807	0.590442	0.573771	0.44839	1.24544	0.804725	1.41602	0.337466	0.541221	0.291728	0.706415	0.312478	0.397926	0.283817	2.49636	0.530475
17805	ENSP00000505944.1	ENSDARP00000110309.1	vps53	g_2884_ctg.000078F_848167	-0.0473168	-0.137678	0.176215	0.0856029	-0.0223347	-0.298759	0.0542457	0.10894	0.0478018	0.0152873	0.28643	-0.165857	-0.0158962	-0.0736628	0.0122311	-0.0873796	-0.466671	-0.0650388	-0.0711166	-0.111249	0.230228	0.229479	0.235173	0.15183	0.0314033	-0.162287	-0.00828261	0.253675	-0.0305294	-0.0260001	-0.292616	0.035186	0.450054	-0.0342534	-0.125392	0.02929	-0.222209	0.171635	-0.0405025	-0.189388	0.222889	0.0420571	0.0853101	0.0653504	0.0376726	0.22401	-0.00240834	-0.0487119	0.0378057	-0.0147372	0.133072	0.0763416	0.0315337	-0.152297	-0.148761	0.155132	-0.0559394	0.037255	0.0609198	0.374004	-0.105528	-0.192908	-0.221261	-0.0361625	-0.0498092	0.242854	-0.210311	-0.225648	0.3567	-0.106163	0.116126	-0.244806	0.234826	0.14086	0.22986	-0.222764	0.134198	-0.103755	0.208956	0.0563972	-0.233961	0.0195116	0.065459	0.0672717	-0.13236	-0.0565326	-0.272581	-0.0370861	-0.216168	-0.0849911	-0.222025	0.0310156
17806	ENSP00000491376.1	ENSDARP00000128111.1	rflnb	g_17096_ctg.000078F_868805	0.112629	0.297888	-0.0836508	0.117529	-0.243448	-0.27541	0.763628	0.156556	-0.0393919	0.419282	0.0297846	-0.22231	-0.0525899	-0.295526	-0.0236509	0.468346	-0.479078	-0.519502	-0.0987158	-0.137177	0.0827681	-0.0013775	0.155196	0.256215	-0.0949071	-0.00448566	-0.412925	-0.0747892	0.0227102	-0.261818	0.038291	0.0979039	0.131448	-0.631057	0.217344	-0.445141	-0.450669	0.00885481	-0.218983	-0.416527	0.491712	0.0215767	0.224435	-0.228558	0.417908	0.076915	0.173061	0.0707577	0.205382	0.0602681	-0.685915	-0.135889	0.204012	-0.0865049	-0.0525435	-0.00390063	-0.0608244	0.0305628	-0.0553302	0.42376	0.537805	0.231833	-0.113277	-0.170329	0.0430944	0.254652	-0.103918	-0.00184898	0.34479	-0.0665436	-0.218338	-0.002611	-0.146434	0.21334	0.185212	-0.405095	-0.0607289	0.389873	0.0215232	0.144959	0.400411	-0.119942	-0.00417906	0.427283	0.0244531	-0.106577	-0.258597	-0.24343	0.130119	-0.0447228	-0.39784	0.130933
17807	ENSP00000491438.1	ENSDARP00000106221.3	dus4l	g_15614_ctg.000078F_873000	0.109509	-0.0310661	-0.122548	-0.173342	-0.190343	-0.404465	0.301616	0.0836597	0.172576	0.385051	-0.142246	-0.138449	-0.000182819	-0.097756	0.0649949	0.0925621	-0.630736	-0.147272	-0.144142	0.0595862	0.4393	-0.33483	0.288692	0.304645	0.0278548	-0.0602353	-0.166311	0.0120349	-0.121761	-0.0919528	0.00566084	-0.0628032	0.245822	-0.187994	0.062707	-0.330384	-0.286865	0.0680985	-0.204244	-0.346409	0.248272	-0.006099	0.0381442	-0.0310773	0.411417	0.137086	0.241239	-0.174887	0.320085	-0.0485572	-0.426821	0.144631	-0.0753669	0.14885	-0.173113	0.323867	-0.238774	0.0697255	-0.0835203	0.348686	0.490052	0.289647	-0.222079	-0.124941	0.120783	0.260442	-0.0316395	-0.327387	0.218659	-0.206583	-0.0428949	-0.147304	0.114227	0.20508	0.260897	-0.323185	-0.104462	0.508264	0.159232	0.0489582	-0.15119	-0.028253	0.201177	0.256899	-0.0529845	0.105864	-0.267336	-0.133294	0.0113048	0.0914643	-0.441847	-0.219387
17808	ENSP00000395828.1	ENSDARP00000021469.5	bcap29	g_771_ctg.000078F_876043	0.0777081	0.0807685	0.370853	-0.037281	0.280016	-0.147563	0.211349	-0.18967	0.29821	0.0718923	0.369834	-0.187541	-0.308663	0.00410919	-0.736086	-0.100349	-0.419538	-0.112926	-0.126321	-0.1153	0.315887	0.646915	0.540963	0.536189	0.280136	-0.26197	0.0900459	0.293888	-0.34077	-0.130869	-0.302872	-0.126878	0.329147	0.228697	-0.224248	-0.166161	-0.269124	0.236876	-0.146898	0.085251	-0.020077	-0.484252	0.147482	-0.0402123	0.28517	0.174899	-0.115799	-0.127275	0.281498	-0.248502	0.440584	-0.327979	0.372706	-0.870512	-0.270279	0.159032	-0.492354	0.0166695	0.16691	0.37951	0.131686	-0.121327	-0.325286	-0.413237	0.46167	0.491064	-0.36966	-0.522702	0.170251	-0.495293	0.0964275	-0.125727	0.689958	-0.052927	0.527938	-0.158975	0.149409	0.218714	0.351901	-0.0256597	0.0209128	-0.465158	0.085044	0.272606	0.0810195	0.229757	-0.18811	-0.185441	-0.740973	0.0698935	0.0042367	-0.186942
17809	ENSP00000444149.1	ENSDARP00000116999.1	slco1c1	g_7854_ctg.000078F_881237	0.426709	0.100456	0.161076	-0.165919	0.258618	0.346617	-0.01588	0.0536059	0.0749065	-0.118632	-0.43104	-0.0885453	-0.0997593	-0.0574671	0.0895801	0.114538	-0.400978	-0.0290048	0.0593009	-0.0637187	-0.208149	0.154006	-0.0218153	-0.237107	0.149247	0.202574	-0.314561	0.0369136	0.291801	0.317562	0.0108852	0.0545766	-0.295785	-0.183363	0.127031	-0.0842049	0.0109371	0.0608594	0.0317038	0.257918	-0.154832	-0.0518746	-0.0730063	0.0213026	-0.321687	0.0622493	0.0163284	0.101045	-0.315896	0.187387	-0.372747	-0.0111572	0.0653227	0.0652738	0.0259847	-0.218669	-0.143441	0.136096	0.0250113	0.0782903	-0.0399851	-0.397689	-0.190551	0.111451	-0.0329366	0.188834	0.151986	0.0990034	-0.213779	0.0386079	-0.0737079	-0.065733	-0.185337	-0.0727502	0.0578853	0.131656	-0.085539	-0.100209	0.113934	0.330133	0.247943	0.222864	-0.17076	-0.293057	0.134173	-0.0389777	0.0575197	0.0477374	0.219368	-0.0626854	0.0474274	0.126698
17810	ENSP00000351957.3	ENSDARP00000119110.2	pde3a	g_25937_ctg.000078F_910598	0.530503	0.490015	0.535344	0.503547	1.03666	1.39062	1.30272	0.674237	0.613985	0.524627	0.638296	0.158722	0.642711	0.433546	0.928591	1.1426	0.519046	0.37755	0.652082	1.01989	0.375699	0.433716	1.13035	0.401607	0.654618	0.446712	0.208166	0.286592	0.874676	0.594583	0.60036	0.933334	0.604614	0.191028	0.574952	0.958331	0.195539	0.205844	0.420727	1.06434	0.47806	0.952916	0.837716	0.163906	0.388172	0.583916	0.86887	0.426458	0.313923	0.411015	1.00263	1.08677	0.548435	0.725445	0.762925	0.549676	0.30723	0.872353	0.428173	1.00709	0.639635	0.404689	0.632733	0.53656	0.401089	0.538187	0.495042	0.566581	0.672745	0.811689	0.808602	0.307878	0.602222	0.621161	0.387206	0.771198	0.624741	0.384764	0.537571	0.497738	0.278528	0.288356	0.556473	0.411656	0.3602	0.380575	0.990973	0.513632	0.509677	0.538553	2.18675	0.590049
17813	ENSP00000302657.3	ENSDARP00000151306.1	bx005404.2	g_508_ctg.000078F_949862	-0.0873306	0.251736	0.59146	0.298953	-0.0414218	-0.483321	0.213305	-0.115806	-0.0701018	-0.150613	-0.227114	-0.526495	0.212422	0.150915	-0.197244	0.0694517	0.353455	-0.167109	-0.151148	0.0809589	0.191434	0.336327	-0.215578	0.174204	-0.141029	-0.291135	-0.27825	0.228249	-0.138971	0.0853098	0.353464	-0.141662	0.405001	-0.329138	0.114405	-0.285841	-0.377697	0.085147	-0.220917	-0.26599	-0.142244	-0.117189	0.0865361	0.174155	0.299933	0.555129	-0.00834177	0.204625	-0.203633	0.159671	-0.0935025	0.195448	-0.0268173	0.084905	0.00957304	-0.409226	-0.249931	0.183439	0.506506	0.152968	0.0298149	-0.30395	-0.253198	0.375398	-0.491191	0.0835728	-0.210581	-0.0203038	0.105957	0.150275	-0.340665	-0.245952	-0.0622637	-0.0630998	0.179914	0.173123	-0.0426322	-0.0436707	-0.148959	0.220776	-0.128844	-0.203202	0.0208735	-0.018443	0.110709	-0.0450205	-0.0195079	-0.52671	0.191043	0.516538	0.245056	0.110852
17816	ENSP00000370521.3	ENSDARP00000102483.2	aipl1	g_12334_ctg.000078F_989255	0.141572	-0.0905426	-0.202658	0.167705	0.462566	-0.275251	0.21214	0.0463001	0.066854	0.214441	-0.0887219	-0.80532	-0.28793	-0.612703	0.243119	0.128811	-0.648231	-0.34882	-0.118346	0.218385	-0.114653	0.712597	0.645556	-0.0952174	-0.0636327	0.0577321	-0.679534	0.599178	0.103338	0.233578	0.257197	-0.618513	0.619801	0.0319278	-0.0332655	-0.61969	-0.525469	0.0233829	-0.607595	-0.557627	-0.282893	0.114874	-0.143585	-0.235425	-0.0597666	0.289684	0.0188506	-0.0682348	0.85129	-0.384462	0.357183	0.0772747	-0.101337	0.204361	-0.32359	-0.483065	0.0975469	0.130353	0.224331	0.675432	0.2162	-0.0775953	-0.404205	-0.0121374	0.733433	0.888028	-0.759153	-0.120884	0.344495	-0.357667	-0.0864446	-0.0390557	-0.296925	0.181608	-0.184933	-0.408721	0.32973	0.1014	0.34864	0.409904	0.0537337	0.150447	0.581906	0.401196	-0.247858	-0.0338114	-0.209435	0.145273	-0.308368	0.0289794	-0.176631	0.0575648
17817	ENSP00000329548.3	ENSDARP00000110979.1	trarg1a	g_25773_ctg.000078F_996095	-0.435009	0.0892148	-0.361404	0.207131	0.243161	-0.143965	0.194505	0.301171	-0.785693	0.141156	0.0010748	-0.602768	0.0800479	-0.0151777	0.200138	0.17263	-0.0534538	-0.252402	-0.317426	0.180877	0.0018533	0.208879	0.142518	0.322064	-0.0166208	-0.235371	-0.474547	0.305717	0.36646	-0.560597	0.00891018	-0.175627	0.0980198	-0.40548	0.189099	-0.451345	-0.318578	0.131459	-0.413363	-0.264671	-0.329106	0.0820172	-0.138793	-0.107208	0.156947	0.0264888	0.412192	-0.0537	0.351914	0.0654006	-0.339156	0.158018	0.0452092	-0.104896	-0.0336852	0.270707	-0.042013	0.396738	0.516281	0.192148	-0.688219	0.497821	0.137866	0.0541804	0.640826	0.387482	-0.0669303	-0.187108	0.019516	-0.211448	0.38247	-0.258104	0.161477	0.262766	0.382712	0.0767321	0.538016	-0.0753923	0.169964	-0.00201965	-0.172082	0.2316	0.185345	-0.323464	0.163804	-0.463021	-0.0712743	0.00651886	-0.208556	-0.186326	-0.301309	0.0880652
17818	ENSP00000414956.2	ENSDARP00000091519.3	gosr1	g_13727_ctg.000078F_1003883	0.0341188	0.105209	-0.0419618	-0.00578538	0.347368	0.29611	0.0475439	-0.0979874	0.118771	-0.27183	-0.138346	0.136886	-0.2525	0.0890616	-0.0261549	-0.272886	-0.26471	0.169891	-0.27544	-0.150092	0.219051	-0.0945481	-0.143631	-0.0348936	0.0366118	-0.122738	0.0577607	0.1762	-0.00159156	-0.241129	0.088073	-0.157401	0.186955	-0.0230554	-0.153914	0.438192	0.0616596	0.358482	0.188882	0.414619	-0.0931996	-0.161711	-0.175861	0.100939	-0.101836	-0.0997154	-0.153794	0.0629562	0.220778	-0.056638	0.236646	-0.0774387	-0.223007	-0.0861802	-0.0628091	0.104526	0.0425788	-0.0762895	0.0757698	-0.0742851	-0.354971	-0.255008	0.0237742	0.00155738	0.0731304	0.0197885	-0.14165	-0.0059593	-0.0973599	-0.112513	0.119671	-0.286605	0.0670216	-0.178691	0.00187664	-0.210197	0.0160137	0.201074	-0.0184504	0.153156	-0.145016	0.16058	-0.0162761	0.0106666	0.183488	0.287317	0.327362	0.102331	-0.150437	-0.0837728	0.0949629	0.010855
17819	ENSP00000463763.2	ENSDARP00000127958.1	cpda	g_6773_ctg.000078F_1015422	-0.218605	0.0618591	0.461899	0.00357343	-0.198155	-0.127928	-0.251652	-0.00750201	0.190577	-0.141587	0.020451	0.0995175	0.163798	0.153203	-0.14237	-0.175385	-0.657951	0.222679	0.234202	0.0371036	0.0390729	-0.243915	-0.214764	-0.116774	0.14834	-0.0173094	0.429627	-0.00910255	0.121281	0.136644	-0.132964	0.189878	-0.334857	-0.0155348	0.0162449	0.24446	0.055558	-0.0299554	0.217905	0.0538651	0.0437223	-0.0898025	0.204277	0.0126146	0.0350076	-0.144769	0.126182	-0.0346278	-0.15277	0.0585852	0.173649	0.0303695	0.123924	-0.0607181	0.157812	-0.12415	0.210446	0.0247578	-0.103036	-0.116163	-0.108834	-0.147814	0.144127	0.0879114	-0.305959	-0.415161	0.198205	0.25065	-0.282537	0.0661944	0.153984	-0.117717	0.164644	-0.0667573	-0.344222	0.176899	-0.108301	-0.143785	-0.0154928	-0.11669	0.122337	-0.0353692	-0.191143	-0.130122	0.241247	0.0683017	-0.023225	-0.0922789	0.0783326	0.222526	0.0432938	-0.0139804
17820	ENSP00000225387.3	ENSDARP00000115344.1	cryba1a	g_21341_ctg.000078F_1029787	0.2521	0.0296951	0.282138	0.0705653	0.49196	-0.487835	0.662039	0.239095	0.427153	0.0669999	-0.407145	-0.3522	-0.336256	-0.202163	0.175014	0.441965	-0.887035	-0.743836	0.194671	0.407596	-0.545559	0.373651	0.370413	-0.13944	0.0835616	0.593977	-0.0535281	-0.10635	-0.126725	0.398546	0.078455	-0.110002	-0.426737	-0.0580162	0.202968	0.111313	0.245017	0.0532446	-0.693504	-0.347777	-0.606911	-0.138626	-0.33602	-8.55729e-05	0.294584	0.311929	0.121681	-0.102034	0.414909	0.288777	-0.316711	-0.208764	-0.272885	0.339475	-0.531286	-0.532674	0.183243	-0.0727087	0.128614	0.13905	-0.211149	0.344415	-0.439619	-0.146899	0.219833	0.57469	-0.656845	-0.0377812	0.00628617	-0.366151	-0.4594	0.310796	0.420787	-0.658569	0.365791	0.469172	0.129518	-0.0748709	0.345909	0.650464	0.184749	0.408814	-0.261242	0.172302	-0.156235	-0.373138	0.0488797	0.0302055	-0.26024	0.111353	-0.038811	0.0153998
17821	ENSP00000466831.1	ENSDARP00000065142.5	unc119b	g_10093_ctg.000078F_1033721	0.322146	-0.27654	0.389703	-0.0208671	0.725445	-0.409574	0.370399	-0.070769	0.102107	-0.0576945	-0.448287	-0.460267	-0.29401	-0.319356	0.0868281	0.670084	-0.490102	-0.603633	0.409831	0.361515	-0.812341	0.363919	0.382235	-0.328845	-0.0144027	0.63396	-0.101475	-0.0392348	0.00134939	0.57945	0.297616	-0.345186	-0.387431	-0.0880431	0.141631	-0.165704	0.532132	0.0186542	-0.715783	-0.355439	-0.553261	-0.137085	-0.352708	0.0503212	0.0996464	0.0957487	-0.112853	0.0785978	0.437947	0.484157	-0.00336098	-0.124158	-0.0755812	0.545649	-0.418946	-0.522925	-0.336528	-0.424565	0.220701	0.29217	-0.671137	0.942349	-0.536112	-0.119084	0.20685	0.686366	-0.553673	-0.0439204	0.102948	-0.498065	-0.495986	0.128734	0.445217	-0.686476	0.308466	0.593807	0.124252	-0.259757	0.806581	0.761909	0.406626	0.264114	-0.0399352	0.303463	-0.357488	-0.406862	-0.0445399	0.0107938	-0.307535	0.180389	-0.148285	0.0690047
17822	ENSP00000392411.3	ENSDARP00000070437.4	slc13a2	g_2683_ctg.000078F_1048869	-0.625246	-0.408871	0.471747	0.351135	-0.319858	-0.542996	-1.21411	0.43035	-0.693335	-0.486703	-0.0499967	-0.784701	0.562568	0.444721	0.0722872	-0.0573959	0.232579	0.220015	0.85917	-0.0366573	-0.286063	-0.0447452	-0.198055	0.415245	-0.0191491	-1.06466	-0.0681934	-0.341798	-0.564639	0.330635	-0.234386	0.680006	0.930087	0.263043	0.309739	-0.78865	-0.669084	-0.31862	-0.207813	-0.204329	-0.030463	0.961965	0.745521	0.794714	-0.222703	0.729785	-0.952924	-0.0557714	-0.442371	0.185485	0.689414	1.63305	0.470331	-0.133988	0.447657	-0.0884185	-0.204595	1.01264	0.461931	0.281137	-0.505366	-1.02478	0.621069	1.05821	-0.517665	-0.262731	-0.17347	0.097144	0.523338	0.500407	-0.0164875	-0.519755	0.156096	0.20048	-0.410717	-0.173961	-0.0336604	-0.79704	-0.10555	-0.276292	-0.100715	-0.0303853	-0.735823	-0.358396	-0.015291	-0.230861	0.10354	-0.140624	0.190709	0.760784	-0.310514	-0.0973512
17823	ENSP00000462942.1	ENSDARP00000032054.5	slc46a1	g_25098_ctg.000078F_1068174	-0.102443	-0.179486	0.148239	0.0690419	-0.0603105	-0.292243	-0.00715063	0.374462	0.000219975	0.201703	0.131209	-0.409721	-5.14277e-06	-0.315475	0.0156715	0.1561	-0.610504	0.0040829	0.170713	0.244179	0.089289	-0.133236	0.311291	-0.0201515	-0.0138679	-0.406628	-0.0497954	0.148537	-0.300429	-0.106233	-0.292348	-0.0284876	0.604813	0.00217171	0.0831962	-0.0511124	-0.54288	0.195056	-0.104006	-0.171071	0.199494	0.294104	0.470174	0.234366	0.234203	0.442605	-0.0688171	-0.0750943	0.0193846	-0.026201	-0.349432	0.182588	0.130166	-0.0661603	-0.286813	-0.0681004	-0.00542471	0.303767	0.180628	0.463524	0.0735733	-0.107697	-0.119876	0.243101	0.0620105	0.502827	-0.316658	-0.316549	0.0914288	-0.0511979	-0.293649	-0.318224	-0.270552	0.26158	0.290788	-0.168715	0.0637592	-0.081891	0.278209	0.265757	0.090381	-0.21142	-0.12008	0.150331	-0.19057	-0.191568	-0.105305	-0.429772	-0.0953425	0.191085	-0.237061	0.0999441
17824	ENSP00000468032.2	ENSDARP00000014434.9	sarm1	g_14060_ctg.000078F_1072504	0.296364	-0.128288	0.105278	0.00422796	0.292301	0.209209	-0.454722	0.345754	-0.163902	0.215492	-0.56766	-0.413649	0.100107	-0.161576	-0.240251	-0.174786	0.107186	-0.0955675	0.0274131	0.230797	-0.0833403	-0.162691	-0.0506106	0.184003	0.0320184	0.339297	0.0163273	0.0995799	-0.238257	-0.207951	-0.209363	-0.026536	0.543109	0.175003	-0.0773721	0.119392	-0.618388	-0.226606	0.388826	0.0958988	-0.643173	0.245475	-0.077215	0.299595	-0.523259	0.291066	-0.278206	-0.185286	-0.150625	0.0762102	0.300194	0.455895	-0.122527	-0.0328308	-0.0914881	-0.203051	0.236667	0.511259	0.173182	0.042114	-0.282664	-0.247687	-0.0277722	0.1735	0.0470073	0.224695	0.273814	0.212201	0.26517	-0.108554	-0.00303804	-0.12116	0.0639878	-0.0361265	0.25888	-0.0335831	-0.281874	0.104948	0.507638	0.20477	0.0120937	-0.370719	-0.0637866	0.0190109	-0.312136	-0.1573	0.125123	-0.286136	-0.0557356	-0.0533423	-0.205938	0.204656
17825	ENSP00000452347.3	ENSDARP00000072202.3	vtna	g_13831_ctg.000078F_1082794	0.861572	0.00917367	0.673241	0.855746	-1.25092	-0.897817	0.136616	-0.456006	-0.634545	-0.304765	-0.138744	-0.483553	2.17961	0.661913	-0.616023	-0.188749	1.07718	0.187209	0.767846	0.461934	-0.210709	0.235079	-0.903709	0.00168328	-0.709305	0.926939	0.12184	-0.612275	1.45823	1.05118	-0.990253	0.181571	0.704214	-1.18138	-0.200805	-1.18311	-1.0847	0.0843076	0.939674	-0.964004	0.642253	1.07991	0.249246	0.466378	-1.19501	0.547392	1.5043	0.825165	-0.447842	0.185408	-0.941021	0.00365508	-0.794971	0.453056	-0.519024	1.21105	-0.388504	0.0605805	0.308766	-0.714224	-0.384152	-0.946546	0.438967	0.650207	-1.32426	-0.555239	0.395601	0.403342	-0.608061	0.0195422	-0.796392	0.0925574	-0.995591	0.283131	0.224643	0.239781	-0.136266	0.167692	0.0531511	0.71511	-0.14242	-0.417288	0.654101	-0.140008	-0.147426	-0.989612	-0.896294	0.322363	0.984792	1.06456	-0.329164	-1.00279
17826	ENSP00000481595.1	ENSDARP00000113737.2	scarf1	g_19670_ctg.000078F_1087183	0.0709348	0.020568	0.0472373	0.0194026	-0.0672876	0.0429498	-0.110161	-0.0211655	-0.0777419	-0.00761867	-0.000227588	0.00279669	0.0804778	-0.0623532	-0.0995294	0.0523682	0.41593	-0.106315	0.105057	-0.178137	-0.128731	-0.0305888	-0.124291	0.185649	0.0921774	0.0785073	-0.0324996	0.043887	0.0327645	-0.0297196	0.0665403	-0.028768	-0.135232	0.0546505	0.0345225	-0.197604	0.112034	-0.0880947	-0.02547	0.0311017	-0.117465	0.108114	0.0450063	-0.0271505	-0.0400549	-0.0415525	0.0138278	-0.117057	-0.110275	0.13171	0.0195479	0.162917	0.119773	-0.0440742	0.00418477	0.077855	0.0594685	0.0584675	0.0474022	-0.0537873	-0.0223058	-0.0679951	-0.00616149	-0.102673	0.00287843	-0.118017	0.0842466	0.0425745	-0.0404109	0.115704	-0.0714063	-0.0129612	-0.0241172	0.0603445	0.126234	0.2431	-0.0518786	-0.172528	0.00581752	0.00729068	-0.0668919	-0.0842016	0.109839	-0.111905	-0.00551542	-0.0645367	0.0625996	0.0458599	-0.104885	-0.0168206	-0.0172433	-0.0789124
17827	ENSP00000460849.2	ENSDARP00000121091.2	prpf8	g_694_ctg.000078F_1094330	-0.273769	0.0144468	0.268581	0.00957478	-0.389187	-0.119566	-0.217413	-0.0590371	0.382073	0.0398879	0.304375	0.241355	0.000268977	0.0833418	-0.117617	0.15262	-0.495508	0.0547348	-0.0641508	0.0973126	0.438575	-0.360313	-0.155473	0.118941	0.0835655	-0.330617	0.391003	-0.0625583	-0.376029	-0.129567	0.133712	0.0522552	-0.0786231	0.416668	-0.105287	0.0734196	0.000758258	-0.0542021	0.0806346	0.107897	0.298821	0.0144379	0.478619	-0.0613265	0.383456	-0.138073	-0.0297048	-0.0403175	0.0209127	-0.205826	-0.125795	0.0221517	0.172691	-0.184378	-0.0923435	0.245645	-0.00440507	0.131063	-0.138207	-0.0304518	0.261958	0.228765	-0.00962593	-0.0291661	-0.318485	-0.3424	-0.0555118	-0.00594238	-0.0205905	-0.148902	0.0769696	-0.238832	0.251238	0.225854	-0.351643	0.0412151	-0.11584	0.107295	-0.205795	-0.211347	-0.0542904	-0.233213	-0.0294975	0.274226	0.146834	0.0368429	0.0254209	-0.155914	-0.0937289	0.160589	-0.084228	-0.00630468
17828	NA	ENSDARP00000128442.1	aifm4	g_6391_ctg.000078F_1114693	0.0543639	-0.0649981	0.358808	-0.147089	0.208853	0.00474332	-0.192603	-0.109507	0.23872	-0.0553476	-0.540548	0.166377	-0.0716792	-0.0127226	-0.233875	-0.236177	-0.0461996	0.100484	0.156453	-0.343563	-0.0180498	-0.057586	-0.0418861	0.00714251	-0.0398687	0.119254	0.434429	0.120805	-0.0876775	0.325621	-0.379535	0.302023	0.0768455	-0.43045	0.141802	0.345875	0.123733	-0.129541	0.289568	0.181007	-0.353652	0.0509274	0.262017	0.238761	-0.0699379	0.254954	0.316601	-0.0974573	-0.0112908	0.00326821	-0.0337469	0.118885	-0.359758	0.00520388	0.0229442	-0.17833	0.146193	-0.0996823	0.026438	-0.215643	0.0101315	-0.215914	0.20747	-0.0116782	-0.0900335	-0.0709103	-0.01116	0.0370874	-0.0450811	-0.00710392	0.119797	0.010531	0.0837263	-0.478724	-0.0360301	-0.0746406	-0.00419246	0.116374	-0.00265541	-0.10477	-0.00431193	-0.0927775	-0.265559	0.0321796	0.420492	0.0610513	0.04952	0.195268	-0.157325	-0.103194	-0.113474	0.00120838
17829	ENSP00000479301.1	ENSDARP00000099595.2	tlcd2	g_3317_ctg.000078F_1121761	0.0235476	-0.298291	0.552304	-0.0470286	0.0144679	0.104939	-0.295056	0.0363516	0.295292	-0.0283921	-0.297103	0.00315179	-0.00189083	0.452281	-0.133604	-0.358253	-0.892482	0.441862	0.0539464	-0.45044	0.107819	0.00453076	-0.0558905	0.00616032	0.11366	-0.000830324	0.400299	0.129205	0.0759431	0.368231	-0.350762	0.352052	0.424604	-0.938561	0.0813885	0.230756	0.218543	-0.20603	0.18793	0.133499	-0.243733	-0.150666	0.5057	0.23406	-0.0959638	0.0628703	-0.0921533	0.029685	-0.38072	-0.106663	0.260225	0.218075	-0.0945848	-0.0362926	0.518891	-0.363496	0.379711	0.0650502	0.0557252	-0.130352	-0.0432391	-0.837618	0.407259	0.310776	-0.220762	-0.195259	-0.122613	0.0728296	0.00377746	0.0491689	-0.0379907	0.0341554	0.0840772	-0.228159	-0.12489	-0.134737	-0.182389	-0.081353	-0.152757	-0.134312	-0.151114	-0.293106	-0.261724	0.112645	0.58405	0.0400426	0.080723	0.449364	-0.136103	0.155614	-0.242509	0.102636
17831	ENSP00000464732.2	ENSDARP00000047470.5	cluha	g_1155_ctg.000078F_1140469	-0.169527	-0.0809221	0.189706	0.0601992	-0.417374	-0.211055	-0.150625	0.066416	0.144244	0.225016	0.230681	0.098636	-0.0184859	0.0272846	0.0558726	0.290986	-0.387254	0.00195919	0.0396085	0.214941	0.11772	-0.142814	-0.133913	0.0463951	0.296222	-0.01132	0.246129	-0.025724	-0.0558826	-0.142645	0.070457	0.125722	-0.0706905	0.024514	-0.174174	-0.0944401	-0.135841	-0.112129	0.0650934	-0.195488	0.335982	0.0447543	0.424912	-0.0917573	0.20592	0.0274007	-0.159581	0.0383692	-0.113859	-0.0980667	-0.257388	0.0908767	0.287031	-0.164505	-0.0469432	0.157117	-0.306377	0.221302	-0.161524	0.0940795	0.240611	0.113734	0.0778185	-0.0341124	-0.141027	-0.207045	-0.0406609	0.0343636	-0.0408534	-0.0104821	0.0901856	-0.197773	0.266856	0.351602	-0.272927	0.351549	0.0459609	0.0352126	-0.097223	-0.0472595	-0.0226489	-0.398836	-0.0949352	0.135593	-0.0616636	-0.186284	-0.254597	-0.160276	-0.133677	0.248798	-0.0553583	0.0301087
17833	ENSP00000263092.5	ENSDARP00000072692.4	mettl16	g_20259_ctg.000078F_1186239	-0.102949	-0.344435	0.130263	0.478857	0.0501265	0.149075	-0.224359	0.272823	0.345189	0.600648	0.558551	-0.414589	-0.426464	-0.331445	0.426311	0.398366	-0.341659	-0.396857	-0.485573	0.113064	-0.0312462	0.296748	0.51414	0.581505	0.0906261	-0.54587	-0.347534	0.381554	-0.74047	-0.466334	-0.394052	-0.381463	0.327276	0.474682	-0.514117	0.128274	-0.520895	-0.236574	-0.457817	0.0600691	0.861735	-0.301035	0.653517	-0.258573	0.653104	0.214986	-0.579722	-0.0740646	0.660722	-0.28129	-0.0102308	-0.469191	0.352679	-0.583886	-0.323035	0.068691	-0.304425	0.264822	0.232785	0.346604	0.392066	0.773219	-0.532612	-0.27789	0.58104	0.372757	-0.621262	-0.390339	0.537067	-0.537812	-0.235554	-0.34382	0.269226	0.628068	0.275902	0.169459	0.320752	-0.197624	0.179952	0.0335582	-0.455221	-0.233005	-0.16676	0.605092	-0.631545	-0.177292	0.224479	-0.208418	-0.450143	0.11806	-0.182935	0.3639
17834	ENSP00000174618.4	ENSDARP00000137476.1	mnta	g_18188_ctg.000078F_1200453	-0.224059	0.136866	0.319222	-0.176879	-0.287078	0.46151	-0.435708	-0.131449	-0.0653712	-0.364367	-0.290281	0.422386	0.0635241	0.445778	-0.323612	-0.281692	-0.110791	0.445102	0.2921	-0.203981	0.24629	-0.328893	-0.427325	-0.14166	0.0260764	0.180615	0.378912	-0.361548	0.081049	0.255246	0.194002	0.237659	-0.338009	-0.169073	0.104599	0.338025	0.322018	0.0572785	0.335216	0.269469	-0.0953984	0.121177	0.0426957	0.0350322	-0.0369878	-0.433827	0.0256612	0.0227823	-0.2328	-0.141457	0.318754	0.161457	0.0404894	0.0899791	0.316843	-0.167854	0.0983058	-0.0795767	-0.0775508	-0.607708	-0.31893	-0.212116	0.379879	0.276886	-0.169533	-0.531576	0.249023	0.1863	-0.551655	0.267746	0.210653	0.252036	0.105728	-0.396302	-0.601635	0.289505	-0.165279	-0.245018	-0.397051	-0.355631	0.318803	0.00705154	-0.249502	-0.275607	0.229728	0.158935	0.310359	0.166805	0.271103	0.192192	0.181411	0.0645098
17835	ENSP00000464382.1	ENSDARP00000134573.2	bx640522.1	g_21523_ctg.000078F_1214443	0.129327	0.0288201	-0.00699754	-0.067988	0.114203	-0.130313	0.154295	-0.0835679	0.0796156	0.139415	0.278746	0.21189	-0.33895	0.0444061	0.11837	-0.151555	-0.84091	0.116345	-0.271307	0.099066	0.200189	-0.152901	0.35882	0.150819	0.189493	-0.0802292	0.304132	0.176871	-0.117273	-0.209305	-0.26492	-0.50383	-0.0881195	-0.379243	-0.135323	0.0392571	0.085034	0.0283091	0.0925046	-0.110229	0.0905976	-0.248047	-0.335373	-0.420187	0.458366	-0.0925821	0.229775	-0.122953	0.300292	0.209878	-0.0587239	-0.0718506	0.223379	-0.0167856	-0.0181129	-0.0270676	0.147775	-0.113312	-0.1778	0.156037	0.310274	-0.114939	-0.119082	-0.0654131	0.326541	0.146199	-0.135662	-0.0551049	0.182472	-0.142131	0.145984	-0.146849	0.114364	-0.0688231	0.224586	-0.213176	-0.031432	0.147217	0.392651	-0.0849439	-0.033273	-0.115635	0.11467	0.393011	0.443689	0.226537	-0.133959	-0.233363	-0.30469	-0.147029	-0.153521	-0.189438
17836	ENSP00000336740.2	ENSDARP00000132730.1	limk1a	g_16161_ctg.000078F_1239987	0.200559	-0.135881	-0.000659802	0.0341051	0.248738	0.645106	-0.250891	0.109113	-0.0912566	0.0180514	-0.139504	-0.0846789	-0.213731	-0.067115	0.00638615	-0.131141	-0.339567	0.0612385	-0.127005	0.152765	-0.274881	0.225687	-0.00136814	-0.307703	0.0209016	0.0844615	-0.151405	0.281602	0.00652902	-0.147453	0.0779022	0.131904	-0.108029	-0.0287319	0.0465165	0.212816	0.592555	0.00752186	0.105749	0.502254	-0.0581434	-0.151878	-0.0217582	0.0809954	-0.107604	-0.0791242	-0.4139	0.10756	-0.449171	0.0115874	1.15933	-0.238824	-0.0619796	0.141213	-0.153575	-0.430451	-0.0185775	0.117287	0.0987016	-0.195349	-0.367971	-0.153579	0.0124005	0.0880341	-0.0766713	-0.20638	0.238326	0.0611972	-0.265437	0.0847823	-0.21842	0.213476	-0.114023	-0.283677	0.0797051	0.25735	-0.0864887	-0.186016	-0.193464	0.203027	0.325842	-0.0310767	-0.369	-0.32296	-0.310218	-0.101196	0.37468	0.0739226	0.102436	0.127508	0.238562	0.297529
17837	NA	NA	XP_037123531.1	g_2394_ctg.000078F_1270982	-0.0130072	-0.0159223	0.163257	-0.0397068	-0.807904	-0.718702	0.46338	-0.100934	-0.846667	-0.053851	-0.238766	-0.19756	0.692535	-0.175197	-0.025988	0.484766	-0.123731	-0.174935	0.305331	0.373673	-0.16925	-0.353595	-0.350453	-0.520997	0.0548693	0.624249	-0.262965	-0.490121	0.757958	-0.0116941	0.453483	0.147342	-0.428974	0.0418619	0.504983	-1.18011	-0.292232	0.104193	-0.0135711	-1.04315	-0.182063	0.426754	0.248021	-0.359696	-0.313289	-0.211547	1.05652	-0.0830745	-0.552419	0.655186	-0.731518	0.74418	0.227156	0.265266	0.342362	0.440795	-0.325712	0.137196	-0.0332466	0.440856	0.260841	0.513916	0.103002	0.19277	-0.469566	-0.0381723	0.224285	0.513121	-0.30901	0.449507	0.0144405	0.0307524	-0.287131	0.317838	-0.232204	0.297076	-0.0478654	0.167799	-0.600401	-0.113141	0.12591	0.363514	-0.199679	-0.0568236	0.122558	0.212901	-0.985258	0.10692	0.690491	0.469235	-0.299189	-0.252067
17838	ENSP00000313050.3	NA	nipsnap2	g_17691_ctg.000078F_1325287	-0.0708143	-0.227522	-0.145763	0.439537	0.237117	-0.14814	0.0116722	0.374004	0.117688	0.642708	0.497948	-0.525124	-0.512176	-0.5548	0.557876	0.292011	-0.965153	-0.340667	-0.605974	0.294614	-0.00973609	0.45002	0.788555	0.562434	0.27366	-0.259573	-0.771239	0.560307	-0.378935	-0.403553	-0.0209957	-0.621714	0.278598	-0.0600614	-0.277177	-0.244393	-0.57127	-0.00812075	-0.600888	-0.263357	0.507228	-0.3356	0.434854	-0.696434	0.350791	0.17328	-0.392313	-0.268671	0.75265	-0.374031	-0.43608	-0.456354	0.387128	-0.438627	-0.194814	0.169894	-0.531842	0.201657	0.370847	0.54603	0.895737	0.450959	-0.586478	-0.224332	0.781583	0.712234	-0.551739	-0.473848	0.62317	-0.487297	-0.0968955	-0.320395	0.121984	0.621497	0.709143	-0.204937	0.394833	0.0753665	0.753036	0.327362	-0.312597	-0.205276	0.152005	0.475843	-0.500563	-0.0890432	-0.142205	0.0139769	-0.776191	-0.157865	-0.0592174	0.518957
17839	ENSP00000401639.2	ENSDARP00000058992.7	psph	g_11005_ctg.000078F_1329837	-0.00974535	-0.210301	-0.125752	-0.212095	-0.038067	0.435815	0.556777	0.104809	-0.263064	0.652727	0.672916	-0.607432	-0.383099	-0.520894	-0.264074	0.279668	-1.02558	-0.561743	-0.593866	0.246885	0.483626	1.0505	0.254804	0.526189	-0.428403	-0.364024	-0.452306	0.591154	-0.61432	-0.564593	0.0649294	-0.414536	0.65921	0.267985	-0.630217	0.0311009	-0.54399	0.510096	-0.775692	0.243336	0.452655	-0.439368	0.532168	-0.469001	0.454847	0.164	-0.559883	-0.272439	0.639031	-0.398749	-0.340351	-0.538199	0.631834	-0.664702	-0.265415	0.374283	-0.17825	0.151109	0.0712746	0.833338	0.634305	0.307455	-0.734957	-0.289856	-0.126735	0.953552	-0.386989	-0.544194	0.619266	-0.697064	-0.288629	-0.503805	0.937881	0.735551	0.339359	0.0412357	0.497902	0.861911	0.324244	0.16843	-0.293541	-0.212351	-0.539611	0.735539	-0.411341	0.114934	0.262655	-0.388896	-0.753141	0.101633	-0.432549	0.760896
17840	ENSP00000297373.2	ENSDARP00000091979.3	phkg1b	g_8056_ctg.000078F_1334820	-0.286766	-0.489593	-0.190339	0.247157	-0.0422467	0.562218	-0.889337	0.756255	-0.676526	0.293158	-0.287492	0.49488	-0.05432	0.269398	0.211322	-0.0865493	0.284939	0.29108	0.677629	-0.0240165	-0.325862	-0.543104	-0.432431	0.0715541	0.399201	0.491156	-0.149473	-0.569953	0.334852	0.277278	-0.0124649	0.713392	-0.22534	-0.187302	0.0622683	0.0895985	0.461557	-0.178123	0.635492	0.161079	0.0695922	0.20667	0.093286	0.0956654	-0.200608	-0.109984	-0.609275	-0.345608	-0.39143	0.141764	-0.0272024	0.014921	-0.272947	-0.0463347	0.557636	-0.261918	0.661444	0.236558	-0.29762	-0.329429	-0.396262	-0.00227321	0.715926	-0.0211493	-0.258812	-0.538221	0.117334	0.178586	-0.392379	0.424658	0.0129335	0.608689	-0.51402	0.00827482	-0.381596	-0.0215505	-0.250507	-0.255318	-0.498726	-0.0201035	0.0789451	-0.419903	0.093348	-0.379076	-0.0592055	-0.425465	0.342834	-0.0408832	0.323825	-0.104412	0.41156	0.34354
17841	ENSP00000378812.3	ENSDARP00000076823.4	chchd2	g_4924_ctg.000078F_1340031	0.0659368	-0.234421	-0.212135	0.130576	-0.22896	-0.294854	0.260274	0.226214	-0.080431	0.190502	0.245127	-0.174469	0.0858406	-0.0716411	0.185228	0.176445	-0.0762231	-0.0979794	-0.139172	0.119596	0.294439	0.094576	0.188987	0.384497	-0.0506729	-0.0978014	-0.340081	-0.318567	-0.186663	-0.165077	0.18416	0.156034	0.22772	0.149035	-0.00829656	-0.736573	-0.251684	0.0284617	-0.116361	-0.472248	0.360841	0.218594	0.30917	-0.106016	0.151998	-0.0375406	-0.105258	-0.125175	0.24938	-0.222558	-0.501536	0.160366	0.0989174	-0.207837	0.00771061	0.347852	-0.505132	0.0103664	-0.0485993	0.302734	0.12353	0.364296	-0.090991	0.118925	0.193665	0.27663	-0.144095	-0.246232	0.277894	-0.191894	0.108208	0.0975315	-0.0258702	0.338551	0.0523987	-0.173109	0.186048	0.154577	0.0869187	0.018009	-0.130344	0.127396	0.397683	0.147792	-0.127602	-0.16968	-0.371784	0.0473894	-0.234507	-0.0169842	-0.235888	-0.356074
17842	NA	ENSDARP00000074306.5	im:7138535	g_57_ctg.000078F_1341864	0.0149504	-0.175017	-0.10178	0.00689718	0.262178	-0.294647	-0.206147	0.0458318	-0.07205	-0.0159188	-0.0236222	0.149972	-0.192139	0.217514	-0.0814493	-0.177051	0.182238	0.183111	0.0640376	-0.0254405	0.0400024	0.0626915	-0.056148	0.120079	-0.00653021	0.070635	0.102059	-0.139582	0.158807	-0.0258319	0.0203695	0.0789574	-0.074159	-0.334237	0.00424191	-0.0259023	0.130094	0.179185	-0.187482	0.261169	-0.197079	-0.210818	-0.215953	0.0784364	0.00135794	0.000965196	-0.174478	0.239429	0.00614177	0.108761	0.270814	0.0118436	-0.0683074	-0.0940306	0.110734	-0.175634	0.279267	-0.0672658	-0.023971	-0.0313803	-0.13024	0.23359	0.29352	-0.0575581	-0.313346	-0.165169	-0.129558	0.134369	0.0633348	-0.0573399	0.129575	0.297547	0.0188886	-0.113196	-0.17825	-0.338023	-0.0618927	-0.195875	-0.160358	0.116501	-0.320512	0.0749524	0.002262	0.152083	0.303491	0.114698	0.213096	0.0163413	0.144527	0.113934	0.0361682	-0.226276
17843	NA	ENSDARP00000097573.2	si:ch211-235m3.5	g_14346_ctg.000078F_1346446	-0.359311	-0.301185	0.0429628	0.0352375	-0.285269	-0.486567	-0.0544953	0.247755	-0.25187	-0.0997431	0.0181294	-0.393861	-0.0102138	0.15315	0.0957719	0.52542	-0.0340995	0.0115584	0.0994623	0.0198318	0.00909478	-0.00820384	-0.484	0.263152	0.275454	0.128305	-0.277447	-0.00166758	0.0878996	0.118859	-0.386565	0.124135	0.462636	0.269792	-0.0758039	-0.376232	-0.291129	-0.317234	-0.0013661	-0.343752	0.38342	0.207091	0.301864	0.157604	0.0562914	0.805264	-0.125435	0.0827344	-0.341625	0.166389	0.482167	0.525968	-0.0511403	-0.106435	-0.0861042	-0.180737	-0.578342	0.580789	0.192079	0.517856	-0.0950726	0.0687487	-0.106669	0.648139	-0.195531	-0.00151518	-0.163638	-0.0750892	0.595835	0.235576	-0.291873	-0.0246034	-0.0446544	0.269055	-0.0304362	-0.219756	0.164009	-0.276097	-0.121985	-0.24739	-0.00347579	0.0989614	-0.170066	-0.0114555	-0.549146	-0.285371	-0.214568	-0.0792323	0.396892	0.272445	-0.46836	-0.211962
17844	ENSP00000322460.4	ENSDARP00000131247.1	scn4ba	g_21108_ctg.000078F_1358934	-0.104137	-0.168919	-0.147893	0.119022	-0.174215	-0.090637	0.161172	0.0362327	-0.0141298	0.162972	-0.515123	-0.156883	0.0012197	0.251335	0.275952	-0.262505	-0.348101	0.543785	0.015378	0.172884	-0.538644	-0.148527	-0.385705	-0.649974	0.38244	0.686671	-0.202212	0.256536	0.579072	0.447683	0.264017	0.274004	-0.233529	-0.609322	0.287136	-0.0913484	0.546673	-0.383834	-0.0969526	0.140092	-0.370224	-0.0435305	0.0102445	-0.222235	-0.631162	0.124389	0.208011	0.231119	-0.181912	0.406221	0.12521	0.219218	-0.227457	0.0652393	0.233755	0.200627	0.0242352	0.176681	0.0481065	-0.224024	-0.600555	-0.290298	0.269542	0.337104	-0.286865	-0.3195	0.637626	0.369191	-0.364409	0.0774308	-0.0898207	0.408198	-0.556969	0.0581812	0.247305	-0.21353	0.380378	-0.503106	0.220773	0.125749	-0.0935732	-0.175273	0.0661193	-0.367724	-0.157662	-0.259542	-0.420521	0.436925	0.410909	0.136072	0.150471	-0.0868216
17845	ENSP00000278947.5	ENSDARP00000131257.1	scn2b	g_20866_ctg.000078F_1375922	0.396128	-0.242065	-0.247268	0.456757	0.182353	0.0166605	0.628181	-0.336911	0.0762423	-0.00022676	-0.24665	-0.204229	0.181549	0.0365912	0.285042	-0.231986	-0.779191	-0.00942315	0.0776513	0.231177	-0.436366	0.278752	0.273389	-0.241675	-0.165683	0.347807	-0.398313	0.318724	0.277161	0.0504467	0.0399713	0.0716915	-0.114968	-0.5165	0.19309	-0.17454	-0.167787	-0.157769	0.0445024	-0.0470657	-0.439198	0.153	-0.442158	0.116794	-0.166034	-0.215431	0.190726	0.537795	-0.0952554	0.282562	0.251847	-0.0167064	-0.070505	0.67305	-0.104137	-0.216896	0.321406	-0.172861	-0.139445	-0.493349	0.0690786	-0.843449	0.329796	-0.0237297	0.216063	0.120906	0.28193	0.256614	-0.177892	0.0290242	0.211136	0.0649228	-0.410938	-0.376594	0.399894	-0.17471	-0.0850623	0.131845	0.364652	0.207436	-0.301141	0.338105	0.0055628	-0.334389	-0.103306	0.211566	-0.0677088	0.176484	-0.0163214	-0.0299223	-0.135603	-0.0347055
17846	ENSP00000420091.1	ENSDARP00000104112.3	slitrk3a	g_21933_ctg.000078F_1505126	0.141223	-0.0366266	-0.154152	0.0948467	0.0342429	0.007966	0.403856	0.00884411	0.00316007	-0.0732944	-0.116248	-0.300746	0.141815	-0.0903803	0.26083	-0.0615623	0.174733	0.0413559	0.154753	0.287924	-0.114742	0.101168	-0.115249	-0.363573	-0.121148	0.0107339	-0.318334	0.130589	0.128413	-0.070026	0.0986884	0.124913	-0.148573	-0.098731	0.26275	-0.294003	0.0334553	-0.116795	-0.113127	-0.278201	-0.357101	0.309859	-0.293547	-0.0503403	-0.0491101	0.0451186	0.230467	-0.10123	-0.143062	0.215547	-0.376824	-0.0865644	-0.0222408	0.447894	-0.0281369	-0.206034	-0.00327237	0.146008	0.0532462	0.103563	0.173066	0.0365388	0.158137	0.0582212	0.110148	0.0666273	0.0221134	-0.0228347	-0.0599443	-0.0679029	-0.131585	-0.136876	-0.226238	-0.023285	-0.0101045	0.0283463	-0.00814166	0.0118372	0.0536764	0.0121406	0.187148	0.139215	0.145698	-0.199337	0.061459	-0.012628	-0.277459	0.06146	0.0662449	-0.00404127	0.0583563	0.234957
17847	ENSP00000484330.1	ENSDARP00000137409.1	cabz01088484.1	g_4412_ctg.000078F_1520073	-0.225084	0.0193128	-0.0101347	-0.00354283	-0.518656	-0.356745	-0.432433	0.0617098	-0.25859	-0.133201	0.137052	-0.353754	0.551659	0.169094	-0.0747057	-0.0285488	0.168996	0.263307	0.424331	-0.0717485	0.11255	-0.0753268	-0.138515	0.341012	-0.177975	-0.352837	-0.177841	-0.364819	-0.0796427	-0.11139	0.308841	0.137941	0.235249	-0.467127	0.236602	-0.453426	0.040892	-0.0905536	-0.155674	-0.423115	0.177835	0.520036	0.192956	0.255082	0.0932842	0.0842882	-0.21361	-0.0932005	-0.313902	0.386468	0.0681753	0.902818	-0.150696	-0.102047	0.489301	-0.0615803	-0.414809	0.20471	-0.0366181	0.3464	0.0598105	-0.440893	0.380415	0.512247	-0.411628	-0.0779453	0.0708765	0.689839	0.214198	0.461963	-0.0346551	0.0268737	0.0476005	0.291904	-0.389447	-0.301671	-0.0711653	0.0604866	-0.354488	-0.228206	0.086138	0.0997753	-0.381266	0.279912	-0.127059	-0.192334	-0.380858	-0.100225	0.661534	0.233673	-0.320748	-0.372709
17848	ENSP00000348902.3	ENSDARP00000125661.1	gmnn	g_19956_ctg.000079F_1474	-0.0255679	-0.187801	0.146114	0.134421	-0.482861	-0.832319	0.665182	0.229355	-0.0103258	0.65825	0.931263	-0.861278	0.104559	-0.358996	0.0743512	0.183784	0.0166897	-0.60689	-0.52866	-0.175912	0.503946	0.420022	0.671573	0.402394	-0.0766924	-0.77149	-0.664915	0.505658	-0.546773	-0.350259	-0.198048	0.0193353	0.986921	-0.126993	0.0695543	-0.626244	-0.860102	0.521452	-0.604033	-0.956877	0.56685	0.0138604	0.698031	-0.0233147	0.383623	0.650165	0.189285	-0.186861	0.56203	-0.192359	-0.335087	0.11086	-0.31811	-0.513988	-0.460343	0.71038	-0.507459	0.146525	0.36237	1.0977	0.710893	0.323391	-0.367455	-0.303389	0.151966	1.011	-0.721648	-0.510006	0.884033	-0.343304	0.0740722	-0.479754	-0.302434	0.747986	0.671303	-0.498496	0.156767	0.530068	0.543091	0.34582	-0.505665	0.0384091	-0.0227022	0.658715	-0.18497	-0.0309402	-0.718116	-0.767665	-0.473541	0.00241762	-0.789155	-0.176636
17849	ENSP00000367359.4	ENSDARP00000052182.4	zgc:111986	g_9664_ctg.000079F_6453	0.149056	-0.0784708	0.176754	-0.0912178	-0.0942685	-0.0217538	0.113001	0.00850339	0.121923	-0.0345187	0.112972	-0.102983	0.028416	0.182935	-0.12573	-0.119359	0.217149	0.0486259	0.114978	-0.216753	0.215813	-0.191314	-0.0485953	0.0684134	-0.00128192	-0.078421	0.309523	-0.258946	-0.114831	-0.0107885	-0.0659229	-0.105446	0.198509	0.021108	-0.00636337	0.0405047	0.0793377	0.161943	-0.105359	0.172307	0.00427827	-0.110538	0.0633433	0.127161	0.105553	0.0573293	-0.0637853	-0.0324812	0.141925	-0.099872	-0.300968	-0.104661	-0.142298	-0.0814728	0.0200268	0.0252869	0.039892	0.00755122	-0.0671455	-0.0192384	0.128298	0.189809	-0.0244045	0.0594379	-0.0182941	0.0774199	-0.24107	-0.0712173	-0.00303775	-0.0581636	0.0651354	0.00109576	-0.240175	0.00968438	-0.0128662	0.220169	-0.273398	0.146064	0.131717	-0.0464701	-0.111397	-0.0416618	-0.100458	0.264036	0.119382	0.0772536	0.0598536	-0.128777	0.0322977	-0.146855	-0.0737132	-0.229031
17850	ENSP00000445552.1	ENSDARP00000154751.1	acot13	g_634_ctg.000079F_8711	0.216474	-0.202308	-0.0724653	0.0688839	0.233016	-0.150388	0.190501	0.0455334	0.0816806	0.201053	0.23475	-0.32167	-0.292253	-0.235107	-0.0169818	-0.0542277	-0.292951	-0.0385384	-0.186643	-0.148029	0.0732392	0.320821	0.307705	0.355963	-0.0828923	-0.250045	-0.206157	0.322856	-0.159296	-0.229091	-0.411077	-0.545622	0.618579	-0.00892557	-0.241938	-0.129399	-0.344651	0.321743	-0.309234	-0.131797	0.0230387	-0.184446	0.00359066	-0.396934	0.203875	0.156363	-0.066359	-0.225136	0.292717	-0.13199	0.458986	-0.237254	-0.0522353	-0.251075	-0.179355	-0.0445054	0.14439	0.179075	0.255202	0.39927	0.429939	0.0958368	-0.364296	-0.203004	0.472676	0.705228	-0.423979	-0.399489	0.360458	-0.352552	-0.0461793	-0.0313983	-0.0820789	0.11434	0.394089	-0.260238	0.112375	0.337753	0.513985	0.0650593	-0.112324	-0.0802688	0.19988	0.416895	-0.0324413	0.194209	-0.0722653	-0.296977	-0.35175	-0.07623	-0.102921	-0.00265837
17851	ENSP00000345345.3	ENSDARP00000138181.2	tdp2b	g_9661_ctg.000079F_13925	0.115037	-0.1182	-0.082073	0.200568	0.0240479	0.27536	-0.000922168	-0.0365064	-0.0905906	0.118249	0.0510274	-0.0530886	-0.154496	0.081238	-0.0493602	-0.146796	0.671689	-0.13195	-0.320372	-0.101024	0.321233	0.0972461	0.0454711	0.12955	-0.0384483	-0.152845	-0.211092	0.0592019	-0.03276	-0.0825935	-0.0492552	-0.140891	0.0905547	-0.0985746	-0.0725148	0.111389	-0.229277	-0.135116	-0.206295	0.0635251	0.225841	-0.172801	-0.188328	0.0590567	0.162646	0.0728952	-0.251122	-0.131482	0.356201	-0.259682	-0.359111	-0.203409	0.0701128	-0.358558	-0.0358753	0.102676	0.0175112	-0.0767259	0.120662	0.0612129	0.0852113	0.230167	-0.104966	-0.113646	0.293706	0.223353	-0.233458	-0.312207	0.20761	-0.0732001	-0.144191	0.217638	-0.108094	0.252172	0.12244	-0.192257	0.184605	0.214375	0.186394	-0.099208	-0.0140322	0.049086	0.267619	0.0301311	-0.0791711	-0.016513	0.124864	0.0522636	-0.00597497	-0.159276	0.0864922	-0.104001
17852	ENSP00000407617.1	ENSDARP00000146346.1	tmem64	g_23106_ctg.000079F_20114	0.285569	0.00146031	0.596823	-0.197719	-0.337349	0.0132636	0.117429	0.119252	0.800056	-0.111838	0.0952476	0.0930891	-0.0785943	-0.132604	-0.244508	0.0394811	-0.321528	0.110818	0.151073	0.0656775	0.388102	-0.296126	-0.148862	0.475071	0.190227	-0.176417	0.400401	0.0509767	-0.0843704	-0.0379285	-0.273534	-0.120521	0.434076	-0.730723	-0.370793	0.39931	-0.0676225	-0.0419655	0.107487	-0.0548383	0.117178	-0.00052233	-0.142838	0.147576	0.255988	0.0597977	-0.0398512	0.0926061	-0.0228177	0.103783	-0.230933	-0.0426814	-0.0217717	-0.00865699	-0.234416	-0.0217543	0.175071	-0.0245041	-0.186634	0.161958	0.168523	-0.572422	-0.218009	0.0346672	0.105763	-0.155749	0.152654	0.0336057	0.156862	-0.0316627	0.0327374	-0.36727	0.322667	-0.045587	0.00676199	-0.00171599	-0.0722609	-0.0415594	0.197605	-0.0455335	0.108461	-0.379972	-0.182821	0.596752	0.127234	-0.120971	-0.139127	-0.46769	-0.0433174	0.125549	-0.468038	-0.0597624
17853	ENSP00000387380.2	ENSDARP00000034416.6	necab1	g_1271_ctg.000079F_25720	0.414169	-0.246065	-0.0284627	0.225683	0.537854	0.270261	0.0220808	0.197972	0.298734	0.0687988	0.0367931	-0.418927	-0.266619	-0.441589	0.36926	-0.327545	0.0493086	-0.391741	-0.337627	0.0427086	-0.222323	0.766815	0.407669	0.203442	-0.052956	-0.105547	-0.440545	0.553644	0.0213528	-0.472444	-0.656466	-0.37914	0.296723	-0.0294712	-0.197709	0.129747	-0.0722336	0.111881	-0.28254	0.0197086	-0.17958	0.0136761	-0.234452	-0.207158	-0.0920696	0.421328	-0.132509	-0.11352	0.198367	0.00975924	0.0159857	-0.309131	0.00551207	0.197459	-0.358815	-0.420675	0.229502	0.219056	0.372041	0.17971	0.506358	-0.552123	-0.110491	-0.460447	0.641299	0.66433	-0.316602	0.0673742	0.205488	-0.173687	-0.266024	-0.208137	-0.232647	-0.0590874	0.422764	-0.425591	0.268383	0.00764024	0.725091	0.158279	0.0853557	-0.162375	0.0121613	0.240289	-0.445273	-0.0752653	0.151092	-0.129764	-0.28154	-0.0401563	0.222289	0.0718763
17854	ENSP00000285419.3	ENSDARP00000072921.4	pip4p2	g_6117_ctg.000079F_34112	0.117451	0.0622654	0.117306	0.0499642	0.184454	0.307072	-0.103704	0.165593	-0.0308489	0.0908768	-0.256465	-0.072579	-0.187351	0.130884	-0.0642454	-0.0375934	0.418623	-0.19524	-0.103816	-0.0169683	-0.0640254	0.144664	0.119487	0.172212	0.0846712	0.0564751	-0.0607059	-0.0549252	0.0901863	0.0215677	-0.118271	0.020192	-0.0492999	-0.0916664	-0.118184	0.227042	0.126946	-0.272088	0.034061	0.278252	-0.144548	-0.30113	-0.127179	-0.0434299	0.14057	0.00933617	-0.260388	-0.179186	0.267944	-0.127025	-0.477494	-0.0930053	-0.143252	-0.0191794	0.028603	-0.227133	0.0534392	-0.0469294	0.113082	-0.0609826	-0.0387035	0.000865236	0.0876333	-0.121076	0.345487	0.158489	0.0296581	-0.0732887	-0.0458296	0.141209	-0.216659	0.108595	0.00167677	-0.2195	-0.0094364	-0.00576136	0.0399269	-0.0854476	0.124031	0.0361777	-0.0549147	0.0698953	-0.211143	0.0723786	-0.21403	-0.0430839	0.4027	-0.0549734	-0.0288299	-0.0434967	0.328685	0.0343856
17857	ENSP00000371265.2	ENSDARP00000114594.1	nup155	g_7300_ctg.000079F_152878	0.196607	0.137309	0.266275	0.348352	0.32016	0.143407	1.29281	0.203782	0.159578	0.310102	0.581798	0.208556	0.518264	0.246033	0.3973	0.480255	0.31877	0.127648	0.445314	0.478256	0.329102	0.218603	0.474359	0.394992	0.422602	0.43646	0.179181	0.141617	0.582474	0.471819	0.479223	0.194567	0.349136	0.268536	0.583433	0.250034	0.21039	0.352498	0.311847	0.374298	0.455583	0.431335	0.0887032	0.143182	0.417189	0.364467	0.694416	0.092969	0.192411	0.39509	0.390159	0.648898	0.386181	0.513041	0.250735	0.504431	0.232466	0.622649	0.168017	0.430653	0.486917	0.513088	0.292487	0.503421	0.350651	0.438362	0.331744	0.318761	0.548016	0.21205	0.435372	0.314412	0.304122	0.506969	0.244166	0.226588	0.439438	0.344195	0.211836	0.402037	0.225216	0.295587	0.234239	0.35852	0.428181	0.179509	0.276775	0.296656	0.314815	0.533904	0.912575	0.167872
17858	NA	ENSDARP00000140699.1	si:ch211-57n23.1	g_1161_ctg.000079F_175006	-0.479788	-0.454896	-0.0279677	0.134239	-0.118543	-0.338968	0.371926	0.520758	-0.153406	0.116896	0.183218	-0.490501	-0.0691825	-0.0487121	0.223304	0.0832858	0.0523613	-0.0219242	-0.0909365	0.222833	-0.444052	0.179277	0.133596	0.316486	0.0425564	0.0982873	-0.0403757	0.0962984	0.139846	-0.146852	-0.296419	-0.141313	0.229572	-0.261256	-0.0429861	-0.821944	-0.349719	0.0355865	-0.337102	-0.399792	0.440439	0.0126878	-0.150622	-0.622376	-0.062918	0.132998	0.491767	-0.288323	0.121656	0.0787304	-1.10017	0.182551	0.0532891	0.0939009	0.172271	0.00798873	-0.046362	0.513059	0.258894	0.354949	-0.0267153	0.404046	-0.30604	0.252544	-0.0227659	0.584181	-0.113875	-0.23394	0.917697	-0.106994	-0.15912	0.169691	0.238614	0.192959	0.205229	0.173186	0.184069	-0.376514	0.0958297	0.169117	-0.109785	0.111375	-0.41447	0.263514	0.00969237	0.00297504	-0.475478	-0.00561501	-0.0745265	0.228873	-0.145101	0.11925
17859	ENSP00000220913.5	ENSDARP00000062079.3	chrac1	g_26656_ctg.000079F_177255	-0.288418	0.0359928	-0.242088	-0.154008	0.471775	-0.541366	0.150082	0.0435932	0.412618	0.352305	0.254235	-0.148725	-0.363115	0.0348914	-0.022101	-0.00811215	-0.132784	-0.0968801	-0.190759	-0.112116	0.0318608	0.423865	0.145065	0.382923	-0.17844	0.0214188	-0.179178	0.339793	0.209502	-0.231863	-0.222729	-0.113614	0.245031	-0.147339	-0.640421	0.159775	-0.214962	0.234943	-0.138243	0.175642	-0.00597862	-0.292959	-0.0423393	0.043003	0.146893	0.0898666	-0.239237	-0.663197	0.278669	0.0621683	0.531617	-0.428839	-0.155275	-0.250085	-0.19642	0.0766638	0.186486	0.442893	0.100631	0.287851	0.372969	-0.131244	-0.198172	0.270979	0.205283	0.516765	-0.202835	-0.197048	0.583533	-0.274353	-0.133104	-0.120701	-0.0538419	0.301575	0.500197	-0.403769	-0.0725502	0.400836	-0.167662	0.0992112	-0.28537	0.0252044	0.0958594	0.351688	-0.0193303	-0.271829	-0.122343	-0.0162316	-0.205139	-0.349262	-0.166545	-0.0632342
17860	ENSP00000287957.3	ENSDARP00000051711.6	gatad1	g_19920_ctg.000079F_193634	0.189586	-0.298852	-0.246664	0.110459	0.191465	-0.498583	0.29232	0.0696595	0.158116	0.265586	0.47282	-0.210136	-0.274351	-0.270688	0.0794906	0.210343	-0.0772474	-0.249963	-0.300875	-0.0780235	0.240734	0.363156	0.434481	0.323223	-0.0931237	-0.243903	-0.322809	0.0208389	-0.262285	-0.230629	-0.0481076	-0.379311	0.340398	-0.154669	-0.0854895	-0.337007	-0.126218	0.226944	-0.454727	-0.394689	0.282339	-0.1294	0.110175	-0.082112	0.277848	0.122539	-0.0443979	-0.390205	0.550091	-0.138411	0.0370939	-0.398036	0.0272735	-0.00735545	-0.37867	0.300018	-0.218119	0.13228	0.109173	0.310877	0.481078	0.26803	-0.258743	-0.282578	0.611032	0.699583	-0.320994	-0.339457	0.434717	-0.464073	-0.0977507	-0.0743268	0.0048166	0.343708	0.411648	-0.315553	0.0222681	0.35028	0.422796	0.0669511	-0.13717	0.0986821	0.29099	0.395471	-0.22535	0.0187737	-0.130172	-0.215343	-0.457584	-0.230503	-0.134817	-0.0606826
17861	ENSP00000327675.3	ENSDARP00000080475.3	lrrc14b	g_23021_ctg.000079F_195738	-0.501926	-0.178459	-0.0290423	0.183794	0.135221	1.155	-1.21949	0.440688	-0.334854	-0.097814	-0.278313	0.0347008	-0.297337	0.591612	0.0974357	-0.0262433	0.0399302	0.371245	0.151873	0.136311	-0.467298	-0.262901	-0.288267	-0.199393	0.442148	0.153932	-0.00183935	-0.217619	0.388985	0.160547	-0.294286	0.0868674	-0.469278	0.343231	-0.082734	0.367614	0.226334	-0.420649	0.537794	0.340002	0.107376	-0.199475	0.180355	-0.406644	-0.100282	0.10263	-0.445253	0.0710077	-0.295171	-0.0578739	-0.018722	-0.271687	0.116947	-0.348155	0.645259	-0.408208	0.119569	0.0453861	0.0726903	-0.374618	0.00674406	-0.0134922	0.479885	0.18824	-0.0205223	-0.458837	0.238865	-0.110105	-0.256799	0.303973	-0.289909	0.798831	-0.355665	0.200451	-0.286424	0.150619	0.0660817	-0.650822	-0.289328	0.0726856	0.0163964	-0.272113	-0.0572579	-0.277369	0.0022889	-0.224663	0.638404	0.439411	-0.0508444	-0.109928	0.510826	0.357733
17862	ENSP00000287022.5	ENSDARP00000126028.1	uqcrb	g_23178_ctg.000079F_199632	0.352247	-0.110426	-0.226002	0.0614125	0.00985573	-0.399187	0.467793	-0.00955275	0.0507824	0.455478	0.303508	-0.263775	-0.365858	-0.171178	0.252853	0.18859	-0.00512856	-0.24775	-0.245248	0.160231	0.0679745	0.0842959	0.49158	0.297574	-0.118061	-0.0965667	-0.391522	0.311422	0.0707709	-0.154517	-0.0621224	-0.398028	0.338333	-0.138577	-0.172579	-0.370115	-0.446968	0.171609	-0.367372	-0.438235	0.154316	-0.053372	-0.210716	-0.320006	0.0818054	0.180557	0.00675023	-0.141673	0.387708	-0.044639	-0.540444	-0.239332	-0.0202568	-0.250191	-0.282332	0.382004	-0.362163	0.00678516	0.0995399	0.546579	0.813819	0.285478	-0.382553	-0.190831	0.544815	0.63889	-0.422758	-0.340956	0.378655	-0.290685	-0.0275103	-0.0317627	-0.0844103	0.379404	0.46648	-0.298818	0.0825644	0.49198	0.534772	0.0683264	-0.192133	-0.0387583	0.43005	0.525409	-0.237387	0.14625	-0.478562	0.0449847	-0.550492	-0.261497	-0.128857	-0.192368
17863	ENSP00000429267.1	ENSDARP00000004826.6	mterf3	g_256_ctg.000079F_201570	0.0412983	0.0344757	0.130407	0.108226	0.109347	-0.0674908	0.303098	0.185435	0.145477	0.235014	0.219074	-0.232724	-0.187822	-0.107202	0.0271513	0.0281889	-0.355597	-0.290269	-0.441763	-0.11752	0.416537	0.234824	0.271665	0.225954	0.0176812	-0.34527	-0.2344	0.154343	-0.377993	-0.333825	-0.128642	-0.218702	0.436185	-0.319526	-0.250621	-0.116945	-0.190259	0.321022	-0.284993	-0.230973	0.212185	-0.0965885	0.117374	-0.200903	0.308383	0.260961	-0.0841827	-0.241057	0.355878	-0.187049	-0.468064	-0.188546	0.0212491	-0.200193	-0.233423	0.306732	-0.203039	0.103393	0.160197	0.370142	0.268849	0.0229099	-0.475552	-0.158169	0.362282	0.632043	-0.327146	-0.248792	0.421253	-0.357718	0.0212363	-0.272346	-0.0648881	0.334843	0.363509	-0.168841	0.0208443	0.388073	0.441071	0.175563	0.0077262	0.0790373	0.271074	0.412416	-0.194147	0.00151403	-0.103654	-0.395935	-0.316864	-0.0668605	-0.0894915	0.0898421
17864	ENSP00000478627.1	ENSDARP00000132131.1	nup153	g_7023_ctg.000079F_204411	-0.0371832	-0.0376996	0.362674	-0.18673	-0.562023	0.13759	-0.231899	-0.147164	0.409731	0.192878	0.202355	0.0871463	0.0429931	0.0906897	-0.243269	0.360633	0.136832	0.0913787	0.150259	-0.0306517	0.363341	-0.270288	-0.272808	-0.00463201	0.0776665	-0.0782584	0.104092	-0.17084	-0.151906	0.0412784	0.116908	0.228588	-0.0626251	0.177851	-0.174553	0.166713	0.120501	-0.142911	-0.00786494	0.166691	0.218157	-0.121625	0.263479	0.0515011	0.519259	-0.011759	-0.219034	-0.120543	-0.0791925	-0.135063	-0.392189	-0.0313345	0.0804579	-0.154374	0.107613	0.0177529	-0.00228943	0.0312666	-0.185123	-0.00146041	0.418657	0.00897508	0.201467	-0.0508735	-0.24305	-0.257992	0.0813633	-0.0021151	-0.0945968	0.0386592	-0.212073	-0.181832	0.220356	0.451887	-0.468869	0.283557	-0.208119	0.0724259	-0.176403	-0.355677	-0.0140972	-0.2741	-0.250919	0.263191	0.153162	-0.199117	0.0441176	-0.237758	-0.0121855	0.114206	-0.114626	0.151392
17865	ENSP00000348538.5	ENSDARP00000135480.1	rbm24a	g_8006_ctg.000079F_220051	0.357672	-0.0894833	0.696608	-0.120213	0.546871	-0.287781	0.356699	-0.206707	0.169386	-0.129855	-0.401292	-0.435131	-0.167414	-0.560854	0.134907	0.793143	-0.545144	-0.648993	0.447623	0.259687	-0.357868	0.293469	0.317424	-0.357661	-0.039071	0.602193	0.157023	-0.406809	0.0977814	0.660955	0.408349	-0.0205437	-0.465358	-0.199678	0.381831	-0.243866	0.620017	0.0926154	-0.589672	-0.445166	-0.457411	-0.0273155	-0.25999	-0.00247224	0.0914303	0.0475184	-0.131617	0.0818775	0.0644359	0.478802	-0.978132	0.166684	0.117251	0.772798	-0.179841	-0.496922	-0.150854	-0.470691	0.0457405	0.0652286	-1.01945	0.997555	-0.398901	0.108889	0.257144	0.557848	-0.463355	0.0291064	0.186632	-0.290505	-0.534454	-0.10288	0.459838	-0.620812	0.0330301	0.775031	-0.0366888	-0.119992	0.593339	0.47609	0.758014	0.10304	-0.028773	0.0517289	-0.371943	-0.886482	-0.144638	-0.0811397	-0.100421	0.338505	-0.110906	0.133333
17867	ENSP00000229922.2	ENSDARP00000139926.1	cap2	g_13672_ctg.000079F_228039	-0.387068	-0.0647797	-0.172187	0.0582021	-0.0529186	0.813342	-0.891331	0.513016	-0.566096	-0.393644	-0.494002	0.691231	0.304646	0.722731	-0.723805	-0.243275	0.751036	0.579723	0.567793	-0.0336896	-0.299916	-0.558226	-1.0709	-0.435059	0.223717	0.383046	0.0812484	-1.00935	0.518908	0.527823	0.523358	0.885171	-0.376823	-0.225516	-0.252791	0.500868	0.774308	-0.238123	0.908731	0.509615	-0.507785	0.237395	-0.27407	0.467985	-0.534868	-0.00441164	-0.238971	0.194092	-0.434366	0.161966	-0.196392	0.440794	0.0664981	-0.475197	1.10166	-0.120132	0.259176	-0.0152548	-0.0893328	-0.438709	-0.409702	-0.245546	0.765582	0.370667	-0.292537	-1.32777	0.548383	-0.115953	-0.530446	0.668144	-0.496102	0.932385	-0.439467	-0.548299	-0.51124	0.000588473	-0.225294	-1.04023	-0.664221	-0.263398	0.406883	0.206971	-0.00857902	-0.783832	0.218252	-0.0936254	0.702751	0.532364	0.426208	-0.0729219	0.411951	-0.0710533
17868	NA	NA	XP_037120196.1	g_607_ctg.000079F_253944	0.0391872	0.0769731	-0.135365	0.137977	0.136415	-0.169533	0.149486	0.0595583	-0.0718493	-0.0857375	0.202486	-0.321592	-0.0898745	0.14236	-0.0350572	0.143929	-0.0826282	-0.28561	-0.463595	-0.0637206	0.0872912	0.0383073	-0.165339	0.265825	-0.093622	-0.403925	-0.0209097	-0.0971434	-0.0288333	-0.167655	-0.148215	-0.0706049	0.095645	0.249068	-0.271768	-0.0372952	-0.194194	0.367281	-0.0991921	0.115665	0.144387	-0.208311	-0.108537	-0.0255776	0.244885	0.162498	-0.145769	-0.152522	0.214733	-0.26128	0.100086	-0.115148	0.0552555	-0.270514	-0.164306	0.324511	-0.26271	0.102005	0.146293	0.143407	-0.0907807	0.294715	-0.205955	-0.104494	0.0334071	0.410111	-0.318539	-0.117281	0.292523	-0.115611	0.0173361	-0.0806335	0.0181751	0.193786	0.284134	-0.0708473	0.0905563	0.394741	0.212894	-0.112582	-0.0486196	0.184825	0.0128188	0.229101	0.0883869	0.114898	0.0203606	-0.0386938	-0.115747	-0.129511	0.0209865	0.00796121
17869	ENSP00000495408.1	ENSDARP00000152120.1	vps28	g_1068_ctg.000079F_255755	-0.0143752	-0.14543	0.203961	0.104335	0.109843	0.0664209	-0.0926553	0.160489	0.352654	0.219913	0.214275	-0.18599	-0.279979	-0.0827365	0.129051	0.0321499	-0.39013	-0.071892	-0.345053	0.00630595	0.0324533	0.0989863	0.0940515	0.41339	0.126833	-0.246348	-0.10745	-0.0234762	-0.386203	-0.391949	-0.1977	-0.194015	0.345293	0.407936	-0.303297	-0.0754056	-0.281693	-0.0232262	-0.149357	0.185965	0.421293	-0.158672	0.193463	-0.0910234	0.253124	0.112162	-0.392323	-0.207236	0.37293	-0.254824	0.478932	-0.235925	0.112293	-0.442287	-0.261949	-0.0354572	-0.0223379	0.136994	0.0823702	0.196454	0.138565	0.532611	-0.319452	-0.125196	0.222126	0.325629	-0.37031	-0.368281	0.315789	-0.335152	-0.171411	0.0220715	0.116687	0.252918	0.196739	0.0797553	0.10543	0.069868	0.23089	0.147482	-0.294325	-0.146028	-0.0243144	0.4308	-0.257269	-0.14839	0.153355	-0.223036	-0.188458	-0.0223415	-0.0890853	0.168405
17870	ENSP00000483093.1	ENSDARP00000135500.1	mapk15	g_4396_ctg.000079F_260258	-0.023488	-0.000621222	0.03265	-0.0571755	-0.216668	0.203672	0.015538	-0.00958775	0.00260582	0.000179578	-0.119234	-0.135223	0.145368	0.0813552	0.10126	0.0622457	-0.124216	0.0363958	0.0434933	0.166099	-0.184414	0.0617987	-0.0107412	-0.165361	0.0269364	0.0694996	-0.273562	-0.113392	-0.0436842	0.0504979	0.1532	0.0549747	-0.0484244	0.137291	0.0912373	-0.0174577	0.117064	-0.305954	-0.111522	-0.0300573	-0.132894	0.113682	0.153041	0.198488	0.0831235	0.0848335	-0.132295	-0.13017	-0.209066	0.0430745	-0.0120785	0.0283677	0.0757826	0.171917	0.0905488	-0.144668	0.0287367	0.0456183	-0.0785255	0.0261942	-0.25992	0.0645225	0.173285	0.0740882	-0.106437	-0.0606497	0.284743	0.0307734	-0.139553	0.129131	-0.346186	0.0475006	-0.0659916	0.0113937	-0.133389	0.213977	0.0378193	-0.0870113	-0.186343	0.00312739	0.0113622	0.0526207	-0.188258	-0.0233559	-0.125454	-0.121254	0.171544	-0.000314387	0.239779	0.161063	0.0775176	0.09358
17871	ENSP00000341282.5	NA	syce1	g_11068_ctg.000079F_268598	-0.0219638	0.0257391	0.0637468	0.153803	0.323152	0.199122	0.093606	0.14959	0.193215	-0.154672	-0.324222	-0.190397	0.00993739	0.0524713	0.25311	-0.000411319	0.391401	-0.0770026	0.229236	0.142029	-0.453493	-0.00475267	0.0406785	-0.10149	0.0440873	-0.0390917	-0.757912	0.319341	0.0777034	0.162211	-0.195185	-0.0382638	-0.134091	0.468822	0.162437	-0.158458	0.10508	-0.409644	-0.374438	0.118223	-0.117784	0.168015	0.0112227	-0.0474313	0.0923289	-0.0163741	0.0372832	-0.268812	-0.141819	0.0192016	-0.533405	0.0688806	0.155144	-0.0127175	-0.0272987	-0.362419	0.135231	0.221387	0.0518054	-0.0948198	-0.224716	0.578692	0.095598	0.00417714	-0.197495	0.0446002	0.0249094	0.0972474	0.0122627	-0.145659	-0.358248	0.318621	-0.0781669	0.00386907	0.071584	0.471172	-0.153317	-0.305014	-0.218326	0.103699	0.131069	0.0826526	-0.115651	-0.35245	-0.228461	0.112717	0.251786	0.106898	0.123853	0.000370927	0.103104	-0.0422532
17872	ENSP00000488269.1	ENSDARP00000123459.2	fam83hb	g_16833_ctg.000079F_275268	-0.285851	-0.120018	0.631806	-0.258464	-0.646948	-0.65585	0.221856	-0.193447	0.566546	0.17498	0.794206	0.337684	-0.226894	0.0871413	-0.0843659	0.368287	-1.06746	-0.0289873	-0.124577	0.0722596	0.725072	-0.668491	0.233697	0.635966	0.530313	-0.56616	0.799074	-0.140291	-0.341576	-0.238224	-0.277859	-0.00553283	0.324064	0.159906	-0.293482	0.00759942	-0.0828092	-0.0455431	0.12564	-0.223993	0.363041	-0.184599	0.170773	-0.0897898	0.724266	0.0217742	-0.0308492	-0.195588	0.279328	-0.166572	-0.347149	0.176699	0.505139	-0.137711	-0.279467	0.0919049	-0.287095	-0.0563168	-0.233138	0.280564	0.31744	0.259704	-0.215584	-0.0706169	0.0626526	-0.147937	-0.0958594	-0.206578	0.2334	-0.068361	0.27996	-0.571616	0.737281	0.089269	-0.116453	0.223239	-0.0897254	0.223736	0.474416	-0.127931	-0.0630607	-0.629711	0.0813734	0.608546	0.240079	0.223806	-0.612121	-0.750206	-0.45576	0.111605	-0.49444	-0.275032
17874	ENSP00000265742.3	ENSDARP00000117914.1	ankib1b	g_11091_ctg.000079F_296070	0.0336415	0.216811	0.0773038	-0.23989	-0.211924	0.105077	-0.0485529	-0.0759355	-0.0979273	-0.000548031	-0.159344	0.226506	-0.064182	0.0452487	-0.147043	-0.160942	0.474773	0.0835488	0.0478121	-0.120295	0.2672	-0.0254276	-0.0468009	-0.0224842	-0.0132754	-0.0226488	0.0478145	0.141355	0.0768705	-0.0537253	-0.00854049	-0.0438629	-0.141704	-0.211374	0.045983	0.453062	0.0782373	-0.0236947	0.236465	0.179374	-0.0698667	-0.135924	0.012724	0.107827	-0.00887719	-0.0470645	-0.0123547	-0.0408282	-0.0477019	-0.0233082	-0.084693	-0.0729143	0.133442	-0.0127634	0.175382	-0.242815	0.101104	-0.0193501	0.00910519	-0.0290296	0.179252	-0.104549	0.0289018	0.106033	-0.251973	-0.260472	0.0640947	0.0637594	-0.154791	0.189934	0.0475831	-0.26757	0.0317785	-0.146953	-0.240611	-0.142552	-0.0284633	-0.0289813	-0.0741004	-0.103152	0.233838	0.0755579	-0.149458	-0.0649152	0.02408	0.0524142	0.0777645	-0.00470211	0.0111367	-0.0503582	0.204747	0.093677
17875	ENSP00000300413.4	ENSDARP00000027770.8	snrpd1	g_14799_ctg.000079F_331562	0.297447	-0.274396	0.00714174	-0.0222035	0.0785761	-0.17681	0.422313	0.0293713	0.378394	0.530386	0.420985	-0.176026	-0.446691	-0.262923	0.0801243	0.182092	-0.463813	-0.19665	-0.452331	-0.0298705	0.311897	0.27853	0.455276	0.52466	-0.0815078	-0.362771	-0.186614	0.0854617	-0.484895	-0.223655	-0.0905632	-0.189754	0.450904	0.0253381	-0.226564	-0.167942	-0.228117	0.119363	-0.417542	-0.297443	0.289361	-0.265586	0.207491	-0.126889	0.481029	0.0714205	-0.276184	-0.127993	0.458972	-0.222854	-0.0862587	-0.287546	0.0625041	-0.548961	-0.214468	0.20895	-0.333505	0.248176	0.0730895	0.482183	0.72307	0.446807	-0.27927	-0.183467	0.492548	0.690243	-0.446904	-0.412673	0.540648	-0.493401	-0.0679979	-0.242392	0.103066	0.341885	0.388489	-0.128078	-0.0329498	0.621761	0.37831	-0.0549004	-0.423017	-0.197351	0.151957	0.672059	-0.188045	0.016317	-0.293476	-0.359322	-0.490335	-0.228327	-0.316736	-0.0406229
17876	ENSP00000390094.1	ENSDARP00000102576.3	ggcta	g_5176_ctg.000079F_333623	0.396251	0.050026	0.162889	0.124834	0.110139	-0.274327	0.39313	0.0157294	-0.0206048	-0.0473747	-0.241744	0.0617476	0.147977	-0.0321977	0.0846467	-0.0999813	-0.174103	0.101122	0.229782	0.131445	0.186065	-0.199778	-0.30118	0.415298	0.245803	-0.0530686	0.338398	-0.0998708	0.170697	0.165873	0.19215	-0.116744	-0.168251	-0.370693	-0.50145	-0.0403455	-0.206621	-0.0527438	-0.1336	-0.188423	-0.11122	0.0254443	-0.452448	-0.245952	-0.204307	-0.00633712	0.196955	0.129914	0.0936544	-0.057858	-0.347413	0.195141	-0.0554392	-0.45551	-0.0303588	0.0317874	-0.00630512	0.00798488	0.0955982	-0.158469	0.10294	0.0728777	0.0899758	0.186183	0.288153	0.0108328	-0.0359808	0.0441011	-0.0542991	-0.0650401	0.251195	-0.128051	-0.000122348	-0.343485	-0.0619844	0.00559228	-0.313516	0.0844669	0.378553	0.348975	0.238806	-0.0958796	0.133269	-0.0353062	0.307843	0.183231	-0.251607	0.006586	-0.110936	0.202381	-0.161887	-0.323633
17878	ENSP00000468397.1	ENSDARP00000080810.4	adnp2a	g_3765_ctg.000079F_339873	0.00499473	-0.124577	0.0124562	0.0121298	-0.493466	-0.210714	0.140782	0.0507136	0.129427	0.142508	0.252608	-0.0957931	0.179126	-0.0330477	0.0501014	0.210588	-0.0295647	-0.0416928	0.127844	0.0506548	0.388663	-0.217668	-0.0187208	0.150035	0.062844	-0.115849	0.0194052	-0.248869	-0.13745	-0.0595855	0.209374	0.122822	0.117928	0.0464325	0.0134801	-0.271037	-0.0679357	-0.0491344	-0.146639	-0.41194	0.238026	0.117429	0.128777	0.0548969	0.298308	-0.0303589	0.0889158	-0.0926225	0.0712732	-0.150586	-0.350637	0.128762	0.149548	-0.109145	-0.0925851	0.331006	-0.396728	0.0476202	-0.0905208	0.171562	0.139219	0.26219	-0.012414	0.0915888	0.00994898	0.0409551	0.0419368	-0.148131	0.21841	-0.0928849	-0.0422064	-0.0644356	0.0547267	0.264092	-0.091808	0.101587	0.00592329	0.121028	0.0405261	-0.0355231	-0.112707	0.0580963	0.0854189	0.125273	-0.213612	-0.0426045	-0.317895	-0.205979	-0.030616	0.0360467	-0.362611	-0.157712
17879	ENSP00000371077.3	ENSDARP00000052090.6	atp6v1c1b	g_3591_ctg.000079F_367559	0.077203	-0.0886191	-0.0731489	0.117346	0.194257	-0.0826164	0.0602322	0.0225153	-0.000753975	0.0333965	0.00667986	-0.097394	-0.0604375	-0.31438	0.185722	0.00471699	0.568708	-0.256453	-0.0949771	0.101122	-0.332049	0.0768029	0.101685	0.0907836	-0.0813676	0.16269	-0.30675	-0.0208506	-0.0935558	-0.143345	-0.107636	-0.120291	0.0858442	0.0823782	0.0812419	-0.139796	-0.0570274	-0.189072	-0.208979	-0.0726382	-0.0149976	0.160074	-0.0145885	0.043169	-0.00473847	0.190753	-0.0422763	-0.0286402	0.155263	0.121593	-0.108228	-0.0793688	-0.111429	0.0802677	-0.171175	-0.125031	-0.234956	0.0676506	0.0690484	-0.000479076	-0.202815	0.369151	-0.124877	-0.0532405	0.195379	0.131885	-0.0466153	-0.0617983	0.222592	-0.0985921	-0.16592	-0.0307506	-0.0075051	0.0954272	0.220032	0.0339972	0.152304	-0.0711346	0.15596	0.307959	0.022628	0.199045	0.0590414	-0.0530733	-0.0757494	-0.120051	-0.0242542	-8.33716e-05	-0.0237755	-0.0272856	-0.0528254	0.0118488
17880	ENSP00000407050.1	ENSDARP00000146084.1	spire1a	g_14277_ctg.000079F_431451	-0.225617	0.0565148	0.413692	-0.290542	0.00870293	-0.136718	0.180438	-0.261434	0.162099	-0.112071	0.296912	0.440601	0.00424726	0.381143	-0.513318	0.0215195	-0.37937	0.370795	0.128646	-0.0159981	0.246643	-0.431322	-0.150643	0.0622071	0.282421	-0.0933001	0.872541	-0.0779059	-0.0346421	0.0959198	0.0023119	0.0823023	-0.175719	-0.114119	0.079863	0.428109	0.512209	-0.151336	0.256467	0.0320399	-0.17021	-0.221785	-0.319543	-0.0935155	0.162867	-0.17783	0.17469	0.109969	-0.147291	-0.00857145	-0.0861423	-0.00891001	0.222281	0.168606	-0.000240194	-0.265085	0.318667	-0.0734422	-0.274518	-0.466701	-0.210911	-0.248732	0.0247756	0.0482605	-0.172562	-0.315168	0.111147	-0.0646285	-0.188497	0.0773986	0.03021	-0.197509	0.475266	-0.46355	-0.242074	0.276988	0.0647939	-0.12463	-0.251308	0.124001	0.277593	-0.0807416	-0.31802	0.000963783	0.821978	0.0581473	0.131271	-0.34903	-0.159433	-0.0432965	-0.0755136	-0.114776
17881	ENSP00000470441.2	NA	rnf225	g_24026_ctg.000079F_450040	0.81069	0.0311205	0.250665	-0.10549	-0.192624	-0.41322	0.151772	0.579868	-0.354789	-0.219056	-0.0717055	0.19325	-0.0780291	-0.273486	-0.251803	-0.0956905	-0.537527	0.624149	0.0690707	-0.196564	0.157305	-0.322174	-0.0294676	-0.503691	-0.0238654	-0.301185	0.5396	0.300517	-0.0710984	0.482721	-0.224972	-0.00494555	0.138553	-0.361246	0.27952	0.323118	-0.225412	-0.104652	-0.0293151	-0.164927	0.00494506	0.400117	-0.143905	0.0943723	-0.42648	0.408691	0.504441	0.12503	-0.178374	-0.0782696	0.600588	0.0585338	0.295135	0.548131	0.0396018	-0.0148361	0.106063	-0.139082	0.0280876	-0.120769	0.243928	-0.673113	0.0665968	-0.18324	-0.106993	-0.263924	0.0675647	0.101346	-0.202333	0.010853	0.157601	-0.00154292	-0.0204061	-0.206879	-0.104791	-0.151578	-0.232229	-0.0643243	0.588967	-0.465221	0.223922	-0.284857	0.0345795	-0.200535	-0.0991668	0.42534	-0.49369	0.068233	-0.025036	-0.0721354	-0.142792	0.11885
17882	ENSP00000429491.1	ENSDARP00000008437.9	fam91a1	g_16456_ctg.000079F_453744	0.104449	-0.0870637	0.250685	-0.2565	-0.369355	-0.32066	0.165966	-0.295197	0.221007	-0.00957468	0.246085	0.391535	0.087535	0.056392	-0.287084	-0.181154	0.116563	0.218914	0.0529101	-0.115125	0.500031	-0.323689	0.00511223	0.0959412	0.217686	-0.0847801	0.588881	-0.0437774	0.0586336	-0.00407747	0.130369	0.0605112	-0.0632428	-0.125599	0.0118654	0.0418761	0.0424233	-0.00568126	0.161786	-0.149987	0.116154	0.0315568	-0.0932402	0.0260874	0.128353	-0.145243	0.144674	-0.0353413	0.067456	-0.0331036	-0.020662	0.0705248	0.141298	0.175469	-0.0226238	0.0555664	0.155269	-0.318177	-0.253549	-0.0686467	-0.160105	-0.281393	0.0839449	-0.000195105	-0.0981991	-0.358947	0.108142	-0.00620141	-0.0454242	0.0620536	0.259342	-0.218655	0.231885	0.0363277	-0.293446	0.0300011	-0.120297	0.0765718	-0.00299668	-0.0880455	0.0995163	-0.183101	0.188922	-0.134494	0.304412	0.113597	-0.17018	-0.303996	0.0298891	-0.018533	-0.173864	-0.192964
17885	ENSP00000302578.3	ENSDARP00000043038.5	lratd2	g_18419_ctg.000079F_475459	0.0671548	-0.084917	0.201911	-0.226658	-0.468349	-0.460175	0.216029	-0.190662	0.162976	0.305552	0.519889	0.380417	-0.262313	0.0104422	-0.357291	0.35939	-0.167995	-0.312314	0.0308391	0.061962	0.414658	-0.0855448	0.159479	0.303776	-0.0246571	-0.347406	0.16832	-0.200294	-0.218097	-0.245652	0.0253732	-0.0796995	0.12039	-0.379749	-0.156065	-0.169134	0.159793	-0.0127196	-0.245715	-0.00187318	0.346468	0.0275138	0.239567	-0.157218	0.467574	-0.0189691	-0.0109706	0.0488574	0.217395	0.130107	-0.307247	-0.408384	0.0954186	-0.184537	0.0406383	-0.0757156	-0.283917	0.00326547	-0.117396	0.360699	0.524394	0.183669	-0.0461093	0.103219	0.140091	-0.102453	-0.202765	-0.132591	0.279254	-0.135476	0.0489629	-0.218982	0.0459156	0.42985	-0.00362348	0.167135	0.219005	0.299416	0.36769	-0.0633778	-0.0939753	-0.202806	0.0663654	0.433885	0.121581	0.047297	-0.413115	-0.482491	-0.187525	0.118447	-0.35153	-0.343573
17886	ENSP00000428879.1	ENSDARP00000150096.1	trib1	g_17630_ctg.000079F_501939	0.0914147	-0.085896	0.820716	-0.109032	0.826942	1.22917	-1.26187	-0.167163	0.563381	-0.463829	-0.505542	0.254565	-0.553175	0.685002	-0.425061	-0.602484	-0.62973	0.67277	-0.0521782	-0.542759	-0.555191	0.0982142	-0.416952	-0.0347743	-0.189374	0.252992	0.663253	0.200723	0.397134	0.44698	-0.383502	-0.103738	-0.330146	-0.0612885	-0.350779	1.35688	0.72583	-0.373365	0.353171	1.37403	-0.470678	-0.633194	-0.293338	0.0518217	-0.352112	-0.337562	-0.488355	0.424193	-0.384732	-0.32684	1.22317	-0.576032	-0.214688	0.149357	0.567301	-0.791764	1.06846	-0.281476	-0.108986	-0.588013	-0.29579	-0.676551	0.230714	-0.061242	0.224278	-0.566972	0.0241375	0.123241	-0.555439	-0.0495001	-0.0537669	0.381983	0.0144717	-0.529676	-0.15676	-0.0904554	-0.135725	-0.77176	-0.0482206	-0.35005	0.200904	0.115531	-0.462053	-0.253017	1.12244	0.241063	1.32044	0.540866	-0.0930145	-0.407637	0.368699	0.196977
17889	ENSP00000429517.1	ENSDARP00000122282.1	triqk	g_17747_ctg.000079F_556780	0.621359	-0.187228	-0.409273	-0.00764672	0.0967958	-0.285686	0.452506	0.0723442	-0.278883	0.121594	0.374757	-0.428495	-0.128637	-0.299243	0.0501659	0.101379	-0.345395	-0.549116	-0.347679	-0.174194	0.208277	0.451413	0.193269	0.233688	0.0252216	-0.141239	-0.36663	0.297223	-0.192909	-0.422785	-0.132231	-0.513987	0.751103	-0.0747594	-0.0252485	-0.670002	-0.425908	0.201262	-0.481841	-0.465828	0.267352	-0.0218518	0.263538	0.0380785	0.505476	0.344241	0.0312334	-0.418471	0.480601	0.0589772	0.718474	0.116011	0.0497301	-0.481993	-0.435138	0.387965	0.067788	0.0151309	0.180677	0.524382	0.624421	-0.100796	-0.179562	-0.242452	0.249016	0.364874	-0.613551	-0.177511	0.390319	-0.361877	0.0313988	-0.700798	0.0705844	0.552337	0.577792	-0.176844	0.103892	0.229345	0.528238	-0.202784	-0.398825	0.0656943	0.282924	0.399231	0.0302619	-0.0556982	-0.382244	-0.107936	-0.0695775	0.30493	-0.419662	-0.204856
17890	ENSP00000428543.1	ENSDARP00000104786.2	runx1t1	g_10374_ctg.000079F_576465	0.0338923	-0.0873395	0.0731281	0.0843381	-0.149345	0.0181484	0.148928	0.105907	-0.198838	-0.0952168	-0.210237	0.0852372	0.0809715	-0.072422	0.107174	0.0439687	0.212751	-0.071056	0.140127	0.25505	0.00852986	-0.0745467	-0.0367816	-0.246493	-0.0063769	0.0260512	0.00497875	0.0283305	-0.136355	-0.0479641	-0.0189402	0.156695	-0.0633535	-0.0189341	0.0899704	-0.108087	0.207365	-0.0515088	-0.0494683	-0.0374058	0.0437676	0.0456968	0.0495187	-0.154099	0.0212702	-0.0309691	0.158449	0.140779	-0.156508	-0.0789173	-0.382253	0.0618405	-0.0993727	0.0119574	0.047719	-0.00807516	0.14409	0.140006	0.138217	0.00508286	0.211117	-0.00554348	0.0838435	0.0211369	0.109417	0.00118882	0.0326835	0.0835677	-0.118656	0.0189393	-0.0127447	-0.110473	-0.233542	-0.0390724	-0.158718	0.00897856	-0.0267548	0.00839102	-0.0927403	0.0271729	-0.12539	0.0141355	-0.121135	-0.0495123	-0.151961	-0.088519	0.0191077	0.0527565	0.0544289	0.13403	0.154447	0.0703479
17891	ENSP00000481196.1	ENSDARP00000130662.1	otud6b	g_14524_ctg.000079F_620950	0.110003	0.0384758	-0.468325	-0.14598	0.134772	-0.0813435	0.14856	-0.361967	-0.125401	-0.00259544	0.0341147	0.126833	-0.0662946	0.300153	-0.00729455	-0.2557	-0.0833221	0.0349169	-0.195459	-0.123333	0.166594	-0.0910399	-0.0695198	0.174499	-0.132431	-0.120731	0.0210144	-0.154645	-0.04149	0.180031	0.0382965	0.0106361	0.0133651	0.146245	-0.124783	0.100605	0.169746	0.0745316	-0.00943363	-0.10334	0.212808	-0.0314523	0.0946762	-0.0242909	0.00629753	-0.48886	0.0205333	0.271372	0.0547153	0.142322	0.500713	0.060301	-0.137478	-0.311859	0.142778	0.229034	0.190563	-0.10646	-0.328968	0.0662615	-0.0591985	0.137616	-0.051743	0.0530979	0.0147818	-0.123598	-0.0131221	0.0922256	-0.249578	-0.000751466	0.199208	-0.0507342	0.0593691	0.123392	-0.268787	-0.617661	0.00219259	0.191556	-0.0716429	-0.331346	0.0657487	0.36209	0.302341	0.107056	0.244995	0.383354	-0.0638563	0.171223	0.0914696	-0.160679	-0.023188	-0.3378
17892	ENSP00000263754.4	ENSDARP00000085190.3	kat2b	g_4354_ctg.000079F_625723	-0.115012	-0.0197899	-0.0847589	0.167353	0.706369	0.819975	-0.569828	0.239959	-0.186822	-0.0860648	-0.214465	0.0580774	-0.334576	0.218103	0.120658	-0.163747	0.759192	0.079615	-0.00725725	-0.0581696	-0.394701	0.412879	-0.0838112	-0.0207312	0.331527	0.158279	-0.106189	0.315187	0.216795	-0.042105	-0.297704	-0.29704	-0.0334402	-0.186321	-0.0952471	0.4208	0.0570719	-0.112846	0.184551	0.536996	-0.38672	-0.425746	-0.577656	0.0388662	-0.262909	0.0376457	-0.358938	-0.0754543	0.278553	-0.0731757	0.336946	-0.342591	0.0106951	-0.00729851	0.207325	-0.374781	0.230147	-0.152923	0.130889	-0.246493	-0.456697	-0.122407	0.019292	-0.158097	0.470912	0.159293	0.109593	-0.135188	-0.419711	0.131593	-0.19907	0.253392	-0.101788	-0.294053	0.207836	-0.148383	-0.0774425	-0.363605	0.0552329	0.105397	0.180259	0.00269443	-0.0597711	-0.3235	0.0841044	-0.0600076	0.655039	0.0937009	-0.0855279	-0.0703473	0.366193	-0.0980839
17893	NA	ENSDARP00000134292.1	sgo1	g_3067_ctg.000079F_636390	0.050098	0.109477	0.370011	-0.381412	-0.174538	-0.511949	0.804172	0.035384	0.471463	0.308512	0.415467	-0.0604068	-0.167151	0.0602403	-0.360713	0.240851	0.143698	-0.160051	-0.109683	0.00278423	0.467437	-0.137497	0.262768	0.154768	0.0436829	-0.294364	0.257866	-0.329292	-0.273202	-0.312015	-0.0996895	-0.0963153	0.136094	-0.171771	-0.20998	-0.122354	0.072127	0.197102	-0.0558049	-0.261427	-0.0223696	-0.0750577	-0.138715	-0.0938799	0.441092	0.19738	0.213551	-0.176612	0.344636	-0.0793595	-0.108145	-0.10265	-0.0318993	-0.0791784	-0.385849	0.107671	-0.00592381	0.046481	-0.190573	0.105924	0.55491	0.0311741	-0.380493	-0.217719	0.360964	0.231912	-0.149888	-0.379432	0.261893	-0.243872	0.0443871	0.0891131	0.19521	0.116809	0.139746	0.151734	-0.0821571	0.308266	0.451361	-0.09952	0.0172654	-0.203992	-0.148706	0.600086	0.24978	0.048454	-0.427778	-0.580004	-0.201555	-0.372477	-0.51251	-0.133873
17894	ENSP00000365576.4	ENSDARP00000069405.3	ubqln4	g_24469_ctg.000079F_643424	-0.18254	0.0386184	-0.0460019	-0.177693	-0.161673	0.444458	-0.357327	-0.248733	0.116195	-0.376538	-0.223631	0.490009	0.114295	0.359109	-0.0956215	-0.19292	-0.183854	0.410714	0.208961	-0.109381	0.219076	-0.687523	-0.490674	-0.298306	0.184515	-0.0312137	0.493365	-0.491385	0.134621	0.16088	0.354926	0.266089	-0.538992	0.509772	-0.0710029	0.145513	0.322345	-0.0496715	0.434576	0.279577	0.0577105	0.0910448	0.111284	0.164821	0.0320388	-0.498153	-0.271157	0.265628	-0.322661	-0.0503946	0.124211	0.222809	0.225064	-0.0620022	0.368993	0.0339459	0.00846511	-0.116616	-0.362733	-0.48392	-0.4803	0.00222194	0.332212	0.302938	-0.322163	-0.753028	0.395467	0.289393	-0.46931	0.353746	0.297859	0.41122	0.064262	-0.180905	-0.701755	0.094876	-0.194833	-0.153674	-0.649305	-0.372255	0.249097	0.0156008	0.184318	-0.195806	0.212348	0.0179522	0.503276	0.294438	0.27464	-0.0560433	0.238703	-0.216501
17897	ENSP00000445392.2	ENSDARP00000081530.4	tinagl1	g_5912_ctg.000079F_655048	0.129283	0.303196	0.457779	-0.131621	-0.149087	-0.543679	0.240787	-0.165214	0.241968	-0.164301	-0.376617	0.0399742	0.314768	0.358561	-0.175778	-0.0336061	-0.410771	0.171541	0.273429	-0.279635	-0.102736	-0.401628	-0.154827	-0.235346	-0.187368	0.47243	0.114779	-0.366813	0.279258	0.254378	0.250108	0.347339	-0.086488	-0.0598855	0.18257	-0.227973	0.207176	0.0919956	-0.0540003	0.195128	-0.18557	0.260964	-0.0164299	0.140329	-0.38854	-0.188212	0.150868	-0.0378016	-0.186247	0.253463	0.453441	0.315433	0.0193823	-0.132553	0.136927	0.181945	0.0973895	-0.331077	-0.357913	-0.0339258	-0.485359	-0.123746	0.379911	0.0317099	-0.175239	-0.249715	0.192168	0.105234	-0.224796	0.225673	-0.025829	0.126892	-0.23391	0.0426408	-0.23114	0.153881	-0.158174	0.160275	-0.53427	-0.167452	0.261565	0.0759026	0.20744	-0.297944	0.189359	0.066818	-0.244829	0.338218	0.451398	-0.132557	-0.272352	-0.222719
17898	ENSP00000406735.3	NA	kcnq4	g_2085_ctg.000079F_665776	0.0279215	0.0254854	-0.193298	0.114331	-0.00105324	0.270522	-0.457943	0.0405135	-0.106718	0.0794088	0.239792	-0.187081	-0.0930068	0.0323609	-0.0200096	-0.0196016	0.434936	-0.284012	-0.275311	0.0573599	0.372539	0.10821	0.272645	0.436516	-0.0213754	-0.280791	-0.204774	0.101	-0.359279	-0.254724	0.158772	-0.162015	0.0356968	-0.028654	-0.10411	0.0610024	-0.208684	-0.183568	-0.346913	0.00618065	0.271946	-0.181456	0.383725	-0.0201219	0.247091	0.236079	-0.431746	0.0201559	0.0221938	0.0153987	-0.173718	0.170649	0.0830547	-0.215092	-0.309408	0.0702725	-0.286928	-0.185043	-0.0734209	0.514065	0.0149368	-0.1626	-0.0363143	0.164454	0.435277	0.249888	0.0626568	-0.215986	0.190587	0.0973918	-0.414673	-0.141363	0.141189	0.271505	0.133872	0.0517121	0.211619	-0.127119	0.0817301	-0.208249	-0.0635474	-0.0990444	-0.215022	0.367681	-0.229842	-0.224513	0.420203	-0.0721148	-0.000275246	0.272675	-0.0562394	-0.140446
17899	ENSP00000361737.1	ENSDARP00000156799.1	nfyc	g_25971_ctg.000079F_685620	-0.0281641	0.0921779	0.140652	-0.111331	-0.0957322	-0.0237779	0.0100231	-0.010294	-0.192968	-0.174112	0.104041	0.0942638	-0.0223609	0.063854	-0.152621	0.0244899	0.382862	0.0753474	-0.0955309	-0.0432469	0.236433	0.132285	-0.0630936	0.061426	0.192552	-0.0669817	0.297299	-0.198562	-0.0327114	-0.175928	-0.0299994	-0.157803	-0.0289871	0.229858	0.0747885	0.165804	0.042831	-0.0851721	0.00420527	0.152308	-0.139254	-0.0702063	0.0537137	-0.0851037	0.0329614	-0.111808	0.0098574	-0.126823	0.153227	-0.170175	-0.150322	-0.0323721	0.104171	-0.067321	-0.0698117	-0.0853771	-0.0972004	-0.103664	0.00720617	-0.0268893	-0.0678492	0.143241	-0.163854	-0.0360038	0.162729	-0.0011657	-0.0835006	-0.177753	-0.066163	0.0454938	0.0147359	-0.0429147	0.245585	-0.116996	-0.0214623	0.107932	0.0203687	-0.11509	-0.0226059	-0.0987893	0.0304194	0.176423	-0.0192643	-0.021883	0.134958	0.10259	0.0805434	-0.109473	0.0282263	0.124861	0.0513675	-0.117639
17900	NA	NA	XP_037119768.1	g_3819_ctg.000079F_698917	-0.186282	0.00310655	-0.000683698	-0.0991474	-0.132348	-0.28819	0.0953476	-0.249476	0.237741	-0.0234779	0.37279	0.175055	-0.112152	-0.0973409	-0.211739	-0.0657564	0.975632	-0.116327	-0.127396	-0.000386337	0.285107	-0.14306	0.0135353	0.0953165	0.0237738	-0.132107	0.087071	0.057445	-0.039725	-0.0991114	0.0709562	-0.00774864	-0.0858918	0.321605	-0.0314189	-0.0516641	0.0852005	0.0664445	0.0410316	-0.092128	0.0155668	0.0459515	-0.139247	-0.134555	0.132363	-0.100746	0.108868	-0.128867	0.18196	-0.0490166	0.155231	-0.0833008	0.0624017	-0.136282	-0.0427981	-0.0239375	-0.0875003	-0.18329	0.0328052	-0.0944817	0.164734	0.236901	-0.130229	-0.0665929	0.0125075	-0.0759548	0.0400137	-0.0985678	0.0390883	-0.12356	0.128768	-0.0112594	0.29693	0.0116977	-0.159314	0.0634978	-0.0600996	-0.00305423	-0.134818	-0.133509	0.0101416	0.0784597	0.0400864	0.131389	0.19428	0.0679014	-0.130657	-0.0865301	-0.195612	0.029688	-0.0885977	-0.192456
17901	ENSP00000381984.3	ENSDARP00000133723.1	rprd1a	g_102_ctg.000079F_706159	-0.0707247	-0.163491	-0.18721	0.0261521	0.127961	-0.271809	0.0562754	0.180491	0.126629	-0.290799	0.214232	-0.0309157	-0.0966988	0.0221431	0.193016	0.0738729	-0.0328922	-0.08268	-0.00741036	-0.187381	0.212511	0.0508731	0.160072	0.0289969	0.0344697	-0.142388	0.144617	-0.646892	-0.032992	-0.051204	-0.0654325	-0.136927	0.0916692	-0.0575968	0.0574062	-0.0622213	-0.0858524	0.297562	-0.0287704	-0.261097	-0.02322	-0.130316	0.130797	0.215095	0.192746	0.0640677	-0.07474	-0.0253221	0.383361	0.00618357	-0.236872	0.0147072	-0.0374339	-0.240858	-0.288142	0.268252	-0.0242093	-0.0308769	0.102165	0.184896	0.13518	0.270304	0.0491439	-0.10516	0.27691	0.20093	-0.56587	-0.223632	0.196177	-0.612314	0.00770596	0.0585523	0.168844	0.0787936	0.183394	-0.199587	0.0595482	0.0844862	0.175119	0.261584	0.066751	-0.155946	0.146533	0.162991	-0.0146883	0.0400402	-0.0311012	-0.0717936	-0.0590297	-0.0828154	-0.0643698	0.00747707
17902	ENSP00000357651.5	ENSDARP00000126671.1	tube1	g_1662_ctg.000079F_709352	0.0871046	0.0767813	0.0577878	-0.134914	-0.189736	0.0321648	0.0152194	-0.18451	-0.10351	0.0370596	0.390683	-0.0537717	-0.157021	0.054164	0.120301	0.0197541	0.198166	0.0766281	-0.334372	0.0519503	-0.174005	0.0372808	-0.228537	-0.0349861	0.0726313	0.00622768	-0.0331499	-0.0201109	0.102754	-0.00785163	-0.0405677	-0.0108491	0.0389768	0.135028	0.0102358	-0.15352	-0.10353	0.0997906	-0.065264	-0.0534501	0.173492	-0.162283	-0.101546	0.0920167	0.0491086	-0.0140124	0.113119	-0.0757544	0.080091	0.0688057	0.0813161	0.0609987	-0.113139	-0.022518	-0.0985698	0.281491	-0.0261353	0.00420962	-0.118718	0.311218	0.152884	0.244482	-0.205911	0.0284154	-0.29099	0.0811975	-0.0632707	-0.0391154	0.0757482	-0.0353467	0.101396	-0.0444287	0.188612	0.104945	-0.0498985	0.21022	-0.0715731	0.170025	0.129746	-0.191331	0.0465025	0.0278012	-0.271163	-0.217067	0.00151815	0.0506869	-0.246849	0.00364455	-0.152492	0.0944892	-0.0497116	-0.00338626
17903	ENSP00000427894.1	ENSDARP00000093670.4	ndrg1a	g_10507_ctg.000079F_713568	0.134555	0.223228	-0.194955	-0.292429	0.0851371	-0.0682667	-0.0201616	-0.284089	-0.165808	-0.583113	-0.38184	0.182984	0.137446	0.381302	-0.245004	-0.290284	0.721452	0.332162	0.227133	-0.315863	0.298916	-0.0576841	-0.210454	-0.205706	-0.182975	0.20454	0.576314	-0.277749	0.163614	0.398368	0.156669	0.0482027	-0.211917	-0.574276	0.2269	0.312834	0.317435	-0.0400742	0.198509	-0.0379744	-0.149987	0.0496082	-0.00112115	0.435221	-0.102667	0.0688042	0.318529	0.219326	-0.175109	0.235786	-0.220148	0.152728	-0.372389	0.46419	0.146977	-0.376598	-0.0596131	-0.316571	-0.353213	-0.282163	-0.542865	-0.471974	0.226192	0.215844	-0.444876	-0.283088	0.318914	0.440102	-0.261727	0.293088	0.0160324	0.228214	-0.133811	-0.177528	-0.615679	-0.0698147	-0.200778	-0.177751	-0.218982	-0.093493	0.300558	0.319184	0.0487412	0.064655	0.41026	0.292642	0.0275654	0.0741271	0.543422	-0.212637	0.222657	-0.505859
17904	ENSP00000250160.5	ENSDARP00000099684.3	ccn4b	g_13356_ctg.000079F_726412	0.0143991	-0.0524783	0.500103	-0.318362	-0.973595	-0.571112	0.208184	-0.199759	-0.900158	0.160905	0.0869113	0.17325	0.390561	-0.0181258	-0.254412	0.243502	0.559215	0.0573241	0.205249	-0.148313	0.551854	-0.11597	0.0758641	-0.214197	-0.329819	0.395646	0.827369	-0.711102	0.75004	0.375383	0.0816115	0.190307	-0.498242	-0.705049	0.429526	-0.58736	0.0155174	-0.283199	0.110866	-0.900635	-0.0410625	0.178685	0.375871	-0.233354	0.289232	-0.163517	0.865009	-0.0523789	-0.317266	0.410638	-1.39544	0.400979	-0.372353	0.673468	0.430955	0.310932	0.329789	-0.120171	-0.299545	0.0926942	0.445477	-0.159208	0.372008	0.377964	-0.628541	0.165033	0.214034	0.211074	0.0185073	0.461552	0.0375583	-0.0631377	0.00258026	0.0798542	-0.236265	-0.29883	-0.373973	0.381502	-0.416424	-0.239595	0.296034	0.158313	-0.163994	0.0839521	0.195134	0.0431522	-0.405191	0.0596884	0.125677	-0.108275	-0.341551	-0.278978
17905	ENSP00000363753.3	ENSDARP00000094053.3	abitram	g_7546_ctg.000079F_733589	0.226479	-0.179702	-0.0324531	-0.0291702	-0.248214	0.0434242	0.399238	-0.0551277	0.262501	0.348211	0.38828	-0.0915694	-0.412432	-0.202462	-0.127075	0.111203	-0.19271	-0.13291	-0.168722	0.0286182	0.145409	-0.0785702	0.155594	0.573365	0.13459	-0.168588	-0.0306566	-0.333312	-0.315589	-0.380721	-0.220124	-0.185722	0.210021	0.194068	-0.196925	0.0733817	-0.57627	0.135424	0.128775	0.0217921	0.328125	-0.326226	0.0551174	0.191765	0.391925	0.378972	-0.150904	-0.186942	0.0479564	0.00734748	0.0440201	-0.37914	-0.0728123	-0.21389	-0.183338	0.11038	0.247391	0.0409449	-0.059941	0.0852465	0.4534	0.275592	-0.351181	-0.331019	0.48612	0.169037	-0.317208	-0.173313	0.100228	-0.422141	-0.0890235	-0.125518	-0.0884433	0.366087	0.187117	0.0403907	-0.0230033	0.545206	0.106298	-0.0450755	-0.080928	-0.115818	0.11822	0.604918	-0.188847	-0.0731541	-0.0416274	-0.332757	-0.116497	-0.146361	-0.125957	0.157913
17906	ENSP00000363723.4	ENSDARP00000013157.9	ctnnal1	g_8668_ctg.000079F_735665	-0.0126454	-0.201669	0.147411	0.115283	0.308875	-0.00522855	0.0106241	0.0444229	-0.031389	0.0476326	0.154994	0.17798	-0.0321123	0.0950959	-0.126584	-0.101856	0.762807	-0.186742	0.216177	-0.126456	-0.175316	0.310012	0.350767	0.312013	0.190044	0.196636	0.110745	0.0807705	0.165009	-0.0913074	-0.140944	-0.152742	-0.0987331	-0.278308	-0.0439133	-0.0508	0.0148712	-0.167431	-0.0575233	-0.0734186	-0.16036	-0.288879	-0.40407	-0.199514	-0.0372486	0.126722	-0.136933	-0.169352	0.352704	0.116015	-0.188187	-0.297882	0.115705	-0.250878	0.0599277	-0.0904789	0.0800881	-0.403435	0.0426901	-0.0132531	0.0576969	-0.0631219	0.184045	-0.199332	0.641509	0.12821	-0.160822	-0.14744	0.133694	0.006127	-0.0271206	0.0806864	0.151646	-0.0863477	0.277008	-0.0239404	-0.0290554	-0.137354	0.322859	-0.054936	0.133004	-0.00693834	0.014428	-0.305357	0.289623	-0.519792	0.063912	-0.23462	-0.129402	-0.0585527	0.0153004	-0.226052
17907	ENSP00000350967.6	ENSDARP00000104754.2	elp2	g_3885_ctg.000079F_753097	-0.167112	0.277023	-0.0266131	0.0884188	0.51784	1.17913	-0.898329	0.0614085	0.206868	-0.165121	0.00220009	0.0977933	-0.148255	0.163387	-0.189982	-0.36986	0.620505	0.115148	-0.148554	-0.361805	-0.0737779	0.0512164	-0.157235	0.153909	-0.0354609	-0.112747	-0.0601751	0.263338	0.00663003	-0.0557976	0.198669	-0.236556	-0.151967	0.0691946	-0.47773	0.869404	0.393802	-0.444505	0.255735	0.890784	-0.226614	-0.352509	-0.239215	-0.0481397	-0.0810813	-0.186503	-0.814953	0.171008	0.287107	-0.254664	0.473939	-0.402055	-0.0595754	-0.417092	0.223988	-0.307049	0.155326	-0.182846	0.086314	-0.544254	-0.0509247	0.0836391	-0.036393	0.0578216	0.392699	-0.304111	-0.0433487	-0.0721133	-0.259719	-0.0141003	-0.103585	0.268969	-0.10037	-0.245091	-0.124603	-0.00170072	-0.0455452	-0.489342	0.054398	-0.137925	0.120946	0.0265904	-0.251317	-0.102979	0.183753	-0.0471279	1.03707	0.548588	-0.125271	-0.292979	0.494511	0.0976082
17908	ENSP00000259455.2	ENSDARP00000081052.5	gabbr2	g_25856_ctg.000079F_761542	0.0931332	0.126838	-0.0101231	0.055613	0.0785418	0.322936	0.127477	-0.0469181	-0.0176212	-0.259552	-0.230518	0.137462	0.052352	-0.160797	0.0579114	-0.0372345	0.225915	-0.0523798	0.146839	0.13797	-0.0534737	-0.0297122	0.0311509	-0.226911	-0.00327823	0.0164914	-0.255789	0.188297	0.0607244	-0.08582	0.151233	0.079245	-0.375744	0.232332	0.156852	-0.0433631	0.0613314	-0.247138	-0.00767373	0.246042	-0.181486	0.0704935	-0.167412	-0.0540001	-0.12515	-0.206701	-0.051662	-0.0539581	-0.0493578	0.024208	-0.102294	-0.111726	0.0124851	0.193348	-0.0036445	-0.113532	-0.0247073	0.0741613	-0.0212982	-0.0826651	0.0993893	0.113943	0.105822	-0.104572	0.0367173	-0.159626	0.103324	0.0607417	-0.227466	0.0353939	-0.0615395	0.192868	-0.292092	-0.0530762	-0.0861667	0.0602694	-0.036837	0.0357613	-0.0667476	-0.0404079	0.0839664	0.0770309	-0.068226	-0.160374	-0.0191043	-0.0550106	0.302068	0.160639	0.131289	-0.129778	0.0954071	0.198652
17909	ENSP00000364150.3	ENSDARP00000120903.1	galnt12	g_10538_ctg.000079F_818101	-0.0021507	-0.129432	0.718539	-0.663404	-0.466239	-0.197462	0.430979	-0.408464	0.900417	-0.185584	0.784544	0.447103	-0.380977	0.23252	-0.501381	-0.128387	-0.915637	0.384928	-0.405189	-0.0399451	1.23595	-1.00289	0.40517	0.540393	0.697894	-0.958656	1.12639	-0.112935	-0.346034	-0.517375	0.0516422	0.00145576	0.0457027	-0.266608	-0.139967	0.11592	0.112273	0.289369	0.466997	-0.162512	0.459934	-0.00899445	-0.413886	0.0107318	0.969087	-0.111464	-0.130937	-0.0896797	0.563337	0.0217458	-1.48967	0.0941165	0.443272	0.0979229	-0.243555	0.21565	0.10562	-0.580921	-0.426309	0.186697	0.28709	-0.180653	-0.0719982	0.0315934	0.278469	-0.0308904	-0.385021	-0.384852	0.154002	-0.339519	0.405128	-0.198742	0.595557	0.23773	-0.400092	-0.251445	-0.211559	0.504874	0.638297	-0.420108	0.0701127	-0.452471	0.40441	0.985803	0.635649	0.595494	-0.0323993	-0.818229	-0.632831	-0.282432	-0.440018	-1.02062
17910	ENSP00000447852.1	ENSDARP00000121607.1	poc1bl	g_2994_ctg.000079F_823089	-0.0888515	-0.0464111	0.224976	0.12293	-0.561738	-0.797472	0.204449	0.155474	-0.131623	-0.151001	0.614975	-0.529808	0.25409	0.198829	-0.375913	0.0512822	0.426725	-0.0134468	0.0203762	0.134822	0.321784	-0.097887	0.183141	0.597023	-0.015382	-0.339123	-0.0921405	-0.0710052	-0.163869	0.426538	-0.25569	0.631475	0.619288	-0.422284	0.346644	-0.629479	-0.439684	0.0567224	-0.460687	-0.75995	0.543368	0.23738	0.529397	0.406598	0.0635546	0.497642	0.0215074	-0.169719	0.168428	-0.160817	-0.104713	0.610977	-0.0436082	0.0198548	-0.0663566	-0.0825127	-0.17885	-0.00131873	0.408793	0.1188	0.0211548	-0.462641	0.263154	0.277506	-0.0173122	-0.0712142	-0.349106	-0.378549	0.404766	0.17741	-0.32461	-0.464537	0.301934	-0.0439046	-0.0588612	-0.299351	0.279767	-0.220597	-0.0459546	-0.0116204	0.175725	0.234783	0.0248352	-0.0614482	0.0812408	-0.366098	-0.344398	-0.363834	0.332784	0.230367	-0.458507	-0.429385
17911	ENSP00000269194.6	ENSDARP00000139413.1	si:dkey-184p18.2	g_11218_ctg.000079F_830194	-0.97678	0.265742	0.306686	0.286416	-0.343378	0.207117	-0.399998	0.476137	-0.224127	0.328047	0.181524	0.138201	-0.152506	0.451966	-0.171097	-0.794395	-0.27496	-0.161039	0.120902	0.157984	0.359334	0.105497	0.117481	0.226869	0.110675	-0.245352	-0.353086	0.352969	-0.433037	-0.0726321	-0.497655	-0.0756023	-0.0880465	0.264646	-0.015109	0.122867	-0.0668077	0.224195	-0.156939	0.162915	0.678565	0.184573	0.495684	-0.335103	0.464113	0.123078	-0.409028	-0.516552	0.380048	-0.477935	-0.0477011	-0.376451	0.590325	-0.539054	0.670437	-0.108033	-0.63389	0.786701	0.443058	0.638135	-1.07457	0.56057	0.199763	0.205439	-0.87408	-0.0361111	-0.434755	-0.616624	0.851227	-0.346559	-0.413283	0.172096	0.359732	1.03428	0.174548	0.654986	0.261701	-0.0371274	-0.696069	-0.303562	-0.274166	-0.0679884	-0.0789482	0.0675647	-0.291007	0.0657828	-0.0518797	-0.41855	0.0588701	0.0872369	-0.0378219	-0.17729
17912	ENSP00000297157.3	ENSDARP00000134922.2	rp9	g_22122_ctg.000079F_838123	-0.441085	0.0221364	-0.0539917	0.287943	0.337036	-0.00291244	-0.111801	0.173627	-0.223727	-0.0231155	0.340236	0.262627	-0.0458448	0.161985	-0.173135	-0.399138	-0.077168	-0.0692256	-0.0111728	-0.0379698	0.0953379	-0.0738389	0.0801062	-0.235891	0.0317493	-0.158791	-0.0116966	0.240884	0.17916	-0.214464	-0.303675	-0.09022	-0.0738338	-0.110486	0.0930647	0.157476	0.101219	0.278777	0.155239	0.136154	0.467653	0.0751456	-0.359029	0.0587735	-0.199849	0.222779	-0.244315	0.0906089	0.22858	-0.240804	0.228761	-0.109841	0.0421678	-0.00916414	0.135605	-0.116845	-0.224621	-0.0867017	-0.0788309	0.142777	-0.128322	0.206503	-0.00824118	0.127563	0.12371	-0.0770007	-0.106199	-0.290511	0.190342	0.0887584	0.00115018	0.200773	-0.0448078	0.35292	-0.0159937	-0.166423	0.147441	-0.086386	-0.341952	-0.0748069	-0.330907	0.0807045	0.018538	-0.015746	-0.0602537	0.0248102	0.229124	0.0332139	0.0201916	-0.0172664	-0.133787	-0.161562
17914	ENSP00000312185.4	ENSDARP00000132398.1	elmo1	g_14096_ctg.000079F_855899	0.098907	0.00150274	-0.196921	0.139317	0.217729	-0.134052	0.199437	-0.0430088	-0.195428	-0.101707	-0.0615244	-0.15574	0.0999653	-0.129377	0.173946	-0.000875166	0.17999	-0.0657293	-0.0857736	0.112546	-0.0412636	-0.0985598	0.0981414	-0.0858221	-0.00174147	-0.0182952	-0.011075	-0.197647	0.0791242	0.0933496	0.0997863	-0.0262774	-0.198626	0.170053	0.262157	-0.269613	-0.192561	-0.0574719	-0.0848334	-0.2388	0.108925	0.107458	0.078963	-0.0204855	-0.200236	0.052499	0.220305	0.0513312	-0.127523	0.19202	-0.184982	0.00829851	-0.0504828	0.251578	-0.128393	0.195317	-0.264132	0.0384476	0.109024	0.0171818	-0.192618	-0.162648	0.0609771	-0.0287529	-0.0377564	0.0332232	0.0895768	0.12101	0.0778608	0.10564	-0.0506955	0.00846068	-0.144023	-0.0539099	0.37979	0.135944	0.0515718	-0.0515124	-0.00266518	0.100748	0.126803	0.230841	0.137603	-0.00482503	-0.178449	-0.0302699	-0.307984	-0.0173369	0.0356477	-0.0526484	-0.0895223	-0.0784255
17916	NA	ENSDARP00000020667.7	mhc1uba	g_19747_ctg.000079F_877388	-0.615395	-0.189343	0.994153	-0.259998	0.310032	-0.276747	0.656013	0.418701	0.0338079	0.12764	1.07888	-0.242531	0.401524	-0.262192	-1.18354	-0.693767	-0.896588	0.43309	0.523168	0.66783	-0.14905	0.256382	0.573882	0.152796	1.14288	-0.258919	1.10656	0.00400842	-0.790654	-0.405733	-0.55629	0.190976	0.408582	0.154489	0.569379	0.212025	0.373432	0.274093	-0.657788	-0.48087	-0.214679	0.0710921	0.471754	0.06895	-0.202568	0.479597	0.152909	0.141012	-0.510816	-0.13117	1.42627	0.0388946	0.440883	0.300248	0.277602	0.237598	-0.0428611	0.0986669	0.0125576	-0.49626	-0.843364	-0.611404	0.276505	0.214625	0.121683	-0.030075	-0.129559	-1.32624	0.318572	0.0158992	-1.06404	-0.428785	0.562331	-1.0699	-0.423477	0.574885	-0.0535536	-0.534567	0.373828	1.14211	-0.372386	-0.146981	-0.345854	-0.396096	0.124344	-0.471032	0.0942293	-0.743898	-0.0126701	0.989577	-1.77054	0.201229
17917	ENSP00000404016.2	ENSDARP00000140259.1	vps52	g_23556_ctg.000079F_882959	0	0	0.098336	0	0	0	0	0	0.779218	0.046354	0	0	0	0	0	0	0.103514	0	0	0	0	0	0	0	0	0	0	0	0	0	0	0.407174	0	0	0	0.0535142	0	0.0990911	0	0	0.0476704	0	0	0	0	0	0	0	0	0	0	0	0	0	0	0	0.0446773	0	0	0	0	0	0	0	0	0	0.142005	0	0	0	0	0	0	0	0	0	0	0	0.0474976	0	0	0	0.0479537	0	0	0	0	0	0	0.187958	0.256535	0.0832045
17918	NA	NA	XP_037119900.1	g_20545_ctg.000079F_890322	0.0505361	-0.0909143	-0.0657679	-0.165299	0.226211	0.292197	-0.119752	0.112608	-0.290071	-0.0572341	-0.0952187	0.0968605	-0.263146	0.0780344	-0.126715	-0.355687	-0.0832648	0.145587	-0.0216685	-0.3126	-0.0969421	0.0485257	-0.0711714	0.0640455	-0.0551681	-0.000387329	0.0170195	0.0718466	0.146691	0.0737488	-0.0501361	-0.070095	0.0223011	0.126342	-0.0110396	0.545171	-0.169256	0.0522516	-0.238779	0.435951	-0.0488427	-0.195541	0.157987	0.164713	-0.221266	-0.0984146	-0.376063	0.183461	-0.126593	-0.0682673	0.546534	-0.428653	-0.0176542	-0.191691	0.0611361	0.0683235	0.463502	-0.119816	0.0984145	-0.174946	0.211557	-0.104682	-0.00848241	-0.147432	-0.187789	0.061988	0.178618	-0.0931581	-0.122534	0.0466946	-0.0317998	0.22688	-0.0656913	-0.194853	0.105172	-0.102143	0.0891928	-0.186003	0.281853	0.0982678	-0.126765	0.190402	-0.0359232	0.044944	-0.0428619	-0.000201143	0.387071	-0.0951892	-0.106472	-0.065375	0.216021	0.106758
17919	ENSP00000429367.1	ENSDARP00000101836.3	fam92a1	g_303_ctg.000079F_893160	0.109159	-0.00315401	0.0157842	0.135143	0.276712	0.0325997	0.115523	0.0766077	0.206601	0.181854	0.179131	-0.169831	-0.206911	-0.227759	0.000672934	0.0669137	0.0219387	-0.054154	-0.105802	-0.0490372	-0.226979	0.236096	0.0865191	0.208375	-0.185239	-0.0842444	-0.0539718	0.0222274	-0.00584297	-0.0161617	-0.0814403	-0.267248	-0.0592237	0.18199	-0.237196	0.0107521	-0.170474	0.0120845	-0.0385226	-0.148913	-0.146125	-0.168176	-0.231429	-0.193926	0.185715	0.0218504	-0.0525363	0.273653	0.304317	0.0814009	0.39826	-0.309558	-0.313602	-0.19521	-0.156517	-0.193804	-0.179604	-0.0210938	0.110443	0.265032	0.450382	0.164539	-0.245129	-0.0692894	-0.0254822	0.511557	-0.400571	0.101493	0.230775	-0.248811	0.247608	-0.0495249	0.0175519	-0.0218847	0.276205	0.0582533	-0.208452	0.118249	0.378041	0.0736446	0.119057	-0.198181	-0.019543	0.353903	-0.0468729	0.214601	-0.162589	-0.142334	-0.38633	-0.0204187	-0.253489	-0.0806319
17920	NA	ENSDARP00000063528.6	mhc1zca	g_15180_ctg.000079F_897130	-0.096686	-0.132006	0.440977	-0.615133	-0.286704	-0.0409376	0.379892	0.189336	0.469229	-0.188995	0.464249	-0.377726	0.142388	0.430984	-0.991037	-0.392843	0.133074	0.413296	0.114202	-0.233353	0.589639	0.157151	0.13358	0.24144	-0.125709	-0.601691	0.877628	0.0423038	-0.0201346	0.0912888	-0.243852	0.169633	0.183316	0.0322601	0.0913534	0.44782	-0.345185	0.431645	0.23682	0.0752187	-0.018628	0.132496	0.095927	0.177498	0.338145	0.231217	0.106612	0.0664374	0.220274	0.015635	-0.320519	0.146209	0.330747	0.166538	0.0182787	0.0609438	0.426658	0.0173218	-0.110741	-0.0609202	-0.529943	-0.759137	-0.0173246	0.249776	0.153427	-0.00369599	-0.123589	-1.30821	0.0844782	-0.0770177	-1.33969	-0.376113	0.412472	-0.32182	0.0462891	0.0864178	-0.132932	0.132077	0.34733	-0.196553	-0.112822	-0.12916	0.100524	0.236733	0.694848	0.164032	-0.227877	-0.37891	-0.307943	-0.368383	-0.132397	-0.191749
17921	NA	NA	XP_037119729.1	g_14608_ctg.000079F_902689	0.0193672	-0.0889513	-0.044681	-0.035243	-0.115468	0.172672	-0.21421	-0.0485261	0.0515558	-0.102421	0.0236505	0.101247	-0.0987343	-0.0974883	-0.0530756	-0.0895725	-0.232549	0.0586452	-0.00596231	-0.0633844	0.0709724	-0.204318	0.0268778	0.164771	-0.120496	0.0321198	0.0206259	-0.015472	0.0164364	-0.0761857	0.0493412	0.0486809	0.234579	0.0870369	-0.217561	0.138093	0.137006	0.181946	-0.0391924	0.111394	0.197553	-0.055697	0.120303	-0.017372	0.126849	0.0963208	-0.269271	0.0536279	-0.0551933	-0.269294	0.431945	-0.0849998	-0.19755	-0.174816	-0.0971335	0.122755	0.0710329	-0.0232582	0.0171674	0.076516	0.151558	0.102875	0.0379547	-0.00594008	0.0414437	-0.12024	-0.0559499	0.00195933	-0.135405	-0.00589571	0.13882	0.0283946	-0.0785737	0.215131	-0.221788	0.0318176	-0.140707	0.0428959	-0.0576566	-0.102182	-0.112931	-0.0611864	0.25906	0.0800513	-0.117425	0.0720749	0.160105	-0.0874416	0.0408167	0.0722531	-0.0158084	-0.011094
17922	NA	NA	XP_037119733.1	g_8331_ctg.000079F_910093	-0.461787	-0.186957	-0.149336	-0.141849	-0.440099	0.197094	-0.0311111	-0.00351861	0.0884215	0.0371773	0.4819	0.0612477	0.110806	-0.282251	-0.232894	0.114805	-0.287235	0.186313	0.278556	0.216498	0.30661	-0.238428	-0.164751	-0.0798614	0.16555	-0.0769476	0.422849	-0.116837	-0.160805	0.0908423	0.130838	0.00520204	0.159142	0.0101214	0.0929252	0.0183455	0.396577	0.213848	-0.0348784	-0.0878428	0.317389	-0.0199114	0.133785	-0.0690757	0.441012	-0.0304985	0.0940861	-0.0136225	-0.40962	0.0481487	-0.953567	0.0545816	0.105713	0.218276	0.0948753	0.14997	0.0692206	0.0608243	-0.101686	-0.189002	0.316201	0.03304	0.158704	0.0229217	-0.0490603	-0.126355	0.227006	-0.220341	-0.119121	0.0992948	-0.39016	0.0355805	-0.0583094	0.0927639	-0.119637	0.0129047	-0.0595461	0.110604	-0.0981523	0.0526658	-0.0641716	-0.131854	-0.330043	0.30663	-0.225419	-0.0578031	0.172764	-0.361722	-0.0601863	0.00428682	0.249429	-0.0320946
17924	ENSP00000412583.2	ENSDARP00000133054.1	rps18	g_22848_ctg.000079F_925554	-0.18238	0.202468	-0.0613908	-0.23507	0.0447776	0.335017	-0.130875	-0.345051	0.237189	-0.801372	0.18969	0.77527	0.0105566	-0.0332904	-0.376276	-0.371338	-0.0467723	0.153196	-0.732259	-0.282323	-0.249669	-0.23902	0.170124	-0.908646	0.307665	0.453612	0.458076	-0.346643	0.534524	0.380729	0.373499	0.207164	-1.01964	0.149616	-0.234608	0.381798	0.0975	0.466768	0.244228	-0.00251228	-0.0808172	-0.214347	-0.112812	0.249895	0.0152068	-0.29681	-0.043953	0.639733	-0.122971	0.154321	0.551162	0.120383	-1.06258	0.399336	0.0727778	-0.18995	0.541315	0.241176	0.219445	0.0866677	-0.0831898	0.436036	0.626716	-0.150612	0.251343	0.0800141	-0.944154	-0.0608498	-0.324057	-0.849714	-0.102678	0.148639	0.246856	-0.203873	-0.370528	0.122236	-0.911562	0.345262	-0.401069	0.192666	0.00462246	0.145939	0.309071	0.469052	0.0511509	0.238538	0.0679353	0.185603	-0.715581	0.168608	0.151637	0.13443
17926	ENSP00000429367.1	ENSDARP00000101836.3	fam92a1	g_12099_ctg.000079F_929103	0	0.121125	0.0713882	0	0	0	0	0.0331706	0.565682	0	0.0874173	0	0	0	0	0.211825	0	0	0	0	0	0	0	0.0782718	0	0.0342974	0	0	0.0692539	0	0	0	0.0712502	0	0	0.155397	0.0639262	0	0	0	0	0	0	0	0.196698	0	0.076571	0.0635586	0	0	0	0	0.0347386	0.269802	0	0	0	0.0654886	0.0319071	0.0785114	0	0	0.0689517	0	0	0.0599376	0	0.0691816	0	0.0674275	0	0	0	0	0.11714	0	0	0.134464	0.103444	0.129343	0	0	0	0.0521497	0	0	0	0	0	0	0	0
17927	ENSP00000297848.3	ENSDARP00000136988.1	col14a1b	g_3927_ctg.000079F_931158	-0.499665	-0.215812	0.322706	-0.253846	-0.544668	-0.731544	0.0682175	-0.359281	0.591661	-0.142323	0.860032	0.693211	0.142706	0.302778	-0.687806	-0.147358	-0.0477365	0.246309	0.0261212	-0.08711	1.05883	-0.461933	-0.027964	0.445989	0.138181	-0.448889	1.31739	-0.243203	-0.242055	-0.00878539	0.230285	-0.0649578	-0.36814	0.198351	-0.00224289	0.0173268	-0.0061962	0.00284977	0.369836	-0.340228	0.182853	0.0222831	-0.519318	-0.0892764	0.53741	-0.247275	0.342484	0.182855	0.339812	-0.136932	-0.346724	0.0896355	0.429191	0.170219	-0.177025	0.0325171	-0.418126	-0.647729	-0.276753	-0.250628	0.174247	0.513744	-0.141863	0.098834	-0.232971	-0.297606	-0.103574	-0.0853975	-0.38541	-0.120715	0.817468	-0.129223	0.880958	-0.357206	-0.636877	-0.0494608	-0.214556	0.325661	0.156031	-0.304693	0.168249	-0.344122	0.417097	0.553587	0.745257	0.645663	-0.832913	-0.213279	-0.624323	0.145846	-0.0964147	-0.792545
17928	ENSP00000259486.6	ENSDARP00000047919.7	enpp2	g_15780_ctg.000079F_945168	0.378335	0.166211	0.652164	0.545584	-0.381231	-0.466992	0.176629	-0.47243	-0.0794803	-0.255605	-0.469154	-0.34233	1.80265	0.451156	-0.66112	-0.082205	1.08939	0.0431069	0.248079	0.192734	-0.0829138	0.298248	-0.662216	0.0460825	-0.566232	0.687073	0.156923	-0.206819	0.893389	0.58374	-0.579052	0.179855	0.249087	-0.775829	-0.467885	-0.490056	-0.655655	-0.15846	0.632322	-0.52124	0.416505	0.678432	-0.108542	0.602395	-0.441445	0.601322	0.731537	0.942394	-0.311513	0.0883472	-0.171818	-0.515501	-0.570674	0.282717	-0.684436	1.03364	-0.124817	-0.387819	0.375679	-0.808709	-0.671313	-0.477513	0.189152	0.42551	-0.935976	-0.46111	0.558277	0.24149	-0.737044	0.0375292	-0.705394	-0.135502	-0.759992	0.142236	0.13578	0.162879	-0.261631	0.127696	-0.0200398	0.505606	0.211169	-0.158172	0.501255	0.253697	-0.381867	-0.906687	-0.268109	0.120086	0.640564	0.908378	0.0847607	-1.08925
17929	ENSP00000406261.1	NA	enpp3	g_19352_ctg.000079F_952139	-0.423972	-0.0661851	-0.401658	-0.1168	-1.58149	-1.66989	-1.18886	0.0351182	-0.47716	-0.410161	-0.115461	-0.46347	0.993648	0.203911	-0.0767391	0.767741	0.750169	-0.0275941	0.575412	0.195464	0.624142	-0.348122	-0.120072	0.283204	-0.196603	-0.673808	-0.0439777	-0.578479	0.542021	0.78451	0.386232	1.11292	0.125742	-0.209024	1.19821	-1.39845	-0.0224056	0.116902	-0.0773807	-1.0006	0.518223	0.989361	0.346418	0.770988	0.193667	0.540557	-0.154175	-0.0180458	-0.245656	0.587012	0.329209	1.03522	0.686967	0.108308	0.700787	0.295038	-0.666708	-0.41499	0.112898	0.678664	-0.11659	-0.63729	0.893995	0.536134	-0.786068	-0.373686	-0.356741	0.642972	0.433824	0.27423	0.583641	-0.306426	0.130719	0.367822	-0.782714	-1.08641	0.172099	-0.434868	-0.735356	-0.820039	0.15669	0.396766	0.26868	-0.067654	-0.0499663	0.0857776	-0.316214	0.440577	0.339	0.308354	-0.854745	-1.70724
17930	ENSP00000489114.1	NA	carmil1	g_2241_ctg.000079F_960816	-0.238579	-0.104733	0.449428	-0.341712	-0.0588304	-0.136129	-0.139073	-0.402198	0.702763	-0.239335	-0.0345494	0.424333	-0.0463694	-0.0264008	-0.615514	-0.381317	0.80777	0.23461	0.36415	-0.278598	0.428809	-0.247762	-0.130388	0.063157	0.775555	0.354909	0.999793	-0.203909	-0.16092	-0.161101	-0.0798851	0.207692	-0.354653	0.320913	0.270503	0.856159	0.354849	-0.00549141	0.462047	0.383252	-0.237468	-0.188932	-0.849334	0.191866	0.0657957	-0.0861437	-0.0465324	0.00492868	0.160446	-0.0644753	-0.569483	-0.258211	0.505153	0.0963843	0.0485073	-0.285156	0.248956	-0.737508	-0.171816	-0.634173	0.0782107	0.139686	0.0458231	-0.556443	0.264061	-0.334252	0.0706071	0.134421	-0.666645	0.087403	0.223519	-0.0415258	0.532102	-0.414553	-0.401349	0.196957	-0.284379	0.137665	-0.0982932	0.110574	-0.0162017	-0.46647	0.025681	0.105061	0.574289	0.245603	0.0962173	-0.304464	-0.318462	-0.242676	0.276348	-0.464562
17931	ENSP00000404016.2	ENSDARP00000140259.1	vps52	g_13893_ctg.000079F_972645	-0.213939	6.62761e-05	0.0530884	0.00734733	0.0539026	0.270365	-0.23719	-0.0632636	-0.01761	-0.27487	0.0841149	0.248276	-0.00211424	0.166315	-0.177687	-0.228205	0.362045	0.021376	-0.0780251	-0.151207	0.0420404	0.0195272	0.0153375	0.0194544	-0.0130516	0.0130418	0.357144	-0.0488772	0.0642052	-0.0886557	-0.170613	-0.143102	-0.237961	0.115933	0.292995	0.31373	0.100898	-0.0705801	0.137473	0.305235	-0.165062	-0.24829	-0.164487	0.013721	-0.0324643	-0.0837954	-0.214072	0.321224	0.14463	-0.0458057	0.111924	-0.215522	0.0537629	-0.0888998	0.247266	-0.173592	0.211495	-0.0899671	0.015738	-0.22585	-0.259358	0.0131594	0.0913428	0.172916	0.0526841	-0.216542	-0.255755	0.195196	-0.199583	-0.177791	0.0669744	0.0899877	0.0585827	-0.211376	-0.140193	-0.05425	-0.124059	-0.169919	0.011861	0.0143456	0.0681816	0.116843	0.0423791	-0.120992	0.35869	0.0568106	0.250043	0.127102	-0.0230098	-0.122949	0.23951	-0.169745
17932	ENSP00000412583.2	ENSDARP00000133054.1	rps18	g_8379_ctg.000079F_983134	0.319895	0.115369	0.264509	-0.181008	0.244431	-0.100668	0.0261835	-0.121421	0.345077	0.0994389	-0.34355	0.129483	-0.549497	-0.370472	-0.114111	0.0862589	-0.121286	-0.0380062	0.112383	-0.0302344	0.0376552	-0.0540868	0.114002	0.0378579	0.026322	0.136658	0.144482	-0.120568	0.122064	-0.004881	-0.120422	-0.112813	-0.138196	-0.0364957	0.351972	0.242608	-0.0745085	0.107421	-0.149083	0.0301542	-0.195166	-0.231608	-0.12006	0.0240406	0.251941	0.12119	-0.0747696	-0.384443	0.10525	0.0536402	-0.162418	-0.207632	-0.0215367	0.0520357	-0.366488	-0.208078	0.291347	0.326378	-0.136091	-0.0846447	0.561434	-0.0636863	-0.100148	-0.330216	0.301441	0.158607	-0.275255	-0.185646	-0.0229245	-0.200716	-0.0603026	-0.137401	0.158046	0.0312314	0.0329541	0.415096	-0.264501	0.441758	0.163372	-0.235423	0.133935	-0.138829	-0.0905043	0.373604	0.0353969	0.105349	0.235561	-0.21698	-0.180149	-0.163824	0.0831051	0.0898115
17937	NA	NA	XP_037119972.1	g_28517_ctg.000079F_1077819	-0.176155	-0.2021	1.57582	-0.124658	-0.721266	-0.538007	-0.263391	-0.482584	1.78811	0.612857	1.38934	0.244588	-0.414642	0.335135	-0.464285	-0.268827	-2.09677	-0.0411852	0.122406	-0.0628196	1.00378	-0.792012	0.461911	0.473419	0.946032	-1.37205	0.771105	0.273934	-1.16495	-0.433619	-0.744598	0.013948	0.088826	0.750226	-1.17584	0.596795	-0.218798	0.0324916	-0.0627959	0.153414	1.0231	-0.730645	-0.061927	-0.630925	1.39411	-0.244468	-0.194581	-0.199943	0.775134	-0.0290545	-0.387883	-0.818234	0.556672	-0.573334	-0.46763	0.168222	0.104186	-0.346644	-0.452838	0.34029	0.727133	0.373093	-0.14827	-0.0508987	0.746872	0.264429	-0.242837	-0.447984	0.494215	-0.379875	0.234383	-0.891927	0.729568	0.475999	0.107708	0.380633	-0.137007	0.782288	0.887843	-0.677909	-0.709515	-0.842486	0.235393	1.28423	0.577142	0.198248	-0.11117	-1.18611	-1.18497	0.206466	-0.185891	-0.545202
17938	NA	NA	XP_037119972.1	g_23493_ctg.000079F_1077819	-0.16083	-0.19306	1.56786	-0.146393	-0.697832	-0.532298	-0.25534	-0.472316	1.77935	0.615648	1.38483	0.251236	-0.422192	0.330538	-0.457377	-0.265341	-2.11794	-0.0341312	0.11088	-0.0507927	0.988832	-0.780243	0.449101	0.481292	0.923821	-1.39744	0.776884	0.269656	-1.15767	-0.418083	-0.731652	0.014702	0.0745221	0.726489	-1.18096	0.614078	-0.209554	0.0241627	-0.051591	0.143558	1.01214	-0.718547	-0.0701264	-0.624667	1.39094	-0.229017	-0.184897	-0.181939	0.773611	-0.0405465	-0.367297	-0.817112	0.565088	-0.569546	-0.454095	0.16206	0.100309	-0.360756	-0.448262	0.327608	0.732562	0.347678	-0.156488	-0.0478647	0.7463	0.255297	-0.227857	-0.455059	0.48731	-0.36233	0.227395	-0.88604	0.713093	0.478507	0.0977262	0.382177	-0.112701	0.779577	0.887997	-0.661784	-0.694589	-0.834291	0.215805	1.29523	0.560558	0.186895	-0.111585	-1.18815	-1.16157	0.194	-0.19571	-0.551445
17940	NA	NA	XP_037120631.1	g_19934_ctg.000079F_1093481	0.129206	0.21373	0.600814	-0.545566	0.500934	0.343385	-0.228167	-0.537942	1.14965	-0.0857762	1.1383	0.887257	-1.1351	0.485201	-0.607838	-1.08095	-1.31697	0.943846	-0.312649	-0.272174	1.35017	-0.528715	0.255691	0.852761	0.884795	-1.13339	1.32132	0.326327	-0.154243	-0.405678	0.0263292	-0.396844	-0.374343	0.786284	-0.940116	1.19611	0.633988	-0.511731	0.852499	0.632705	-0.127731	-0.616309	-0.00737575	-0.330542	1.30907	-0.356683	-0.436474	0.273852	0.298481	-0.67599	0.479516	-0.640016	0.698136	0.162405	-0.343208	-0.640729	0.0051691	-1.14749	-0.463703	-0.0228548	-0.219366	-0.0506887	-0.554655	-0.702217	0.670391	-0.872973	-0.13241	0.375766	-0.561856	-0.353222	1.0247	-0.888326	1.44474	-0.17928	-0.885006	0.480812	-0.0769138	-0.00196798	0.408763	-0.559644	0.214927	-1.05018	0.605942	0.584249	0.810204	0.732574	0.709833	-0.692111	-1.04763	-0.5731	-0.201141	-0.82087
17942	NA	ENSDARP00000115706.1	si:ch211-264f5.6	g_22522_ctg.000079F_1106356	-0.409361	0.0765731	0.816858	-0.262677	-0.612807	-0.243032	-0.0101786	-0.224325	1.07411	0.057927	0.926299	0.462527	-0.473769	0.544206	-0.579383	-0.160181	-0.5138	0.147117	0.018281	-0.16561	1.08793	-0.865082	0.160887	0.720249	0.440719	-0.420004	0.974549	-0.168528	-0.55423	-0.205173	0.00193879	-0.0752212	-0.245957	0.313459	-0.308861	0.389487	0.188909	-0.0960929	0.369507	0.0982919	0.17624	-0.175903	-0.106538	-0.0143738	0.977332	-0.152469	-0.142581	-0.228886	0.414192	-0.342389	-0.524315	-0.0971888	0.454675	0.044552	-0.336079	-0.237807	0.0234359	-0.284959	-0.450953	-0.0114341	0.240445	0.257337	0.0274607	0.0534165	0.131293	-0.217974	-0.0404698	-0.276042	0.157564	-0.218237	0.277359	-0.214537	0.724302	0.05662	-0.86164	0.329237	-0.374541	0.354702	0.0152574	-0.465527	0.0286653	-0.585867	0.264356	0.824353	0.451942	0.126658	-0.307251	-0.587212	-0.527239	-0.145117	-0.225573	-0.533843
17943	NA	NA	XP_037119695.1	g_21795_ctg.000079F_1111628	-0.026415	-0.26294	0.157093	0.105845	-0.192835	-0.0963004	0.145681	-0.0653739	0.0989278	0.225912	0.320269	-0.241094	-0.190141	0.0379907	-0.039324	0.217611	0.332805	-0.211604	0.105265	0.0197172	0.0838126	0.152729	0.136038	0.137512	0.185594	-0.0698485	-0.231906	0.0943655	-0.206997	-0.0855849	0.0462118	-0.304929	-0.00867831	-0.0309758	-0.0602381	-0.280887	-0.252704	-0.0463288	-0.0270458	-0.323373	0.0622373	-3.31785e-05	0.0987098	-0.139332	0.389699	0.0364	-0.213134	-0.0712735	0.441123	-0.056351	-0.562104	-0.286202	0.206096	0.0481173	-0.364872	-0.133708	-0.137503	0.244721	0.14543	0.27026	0.392467	0.314305	0.106175	-0.162104	0.402756	0.384345	-0.300902	-0.250488	0.318935	-0.323169	-0.260659	-0.00613813	0.196323	0.470471	-0.122056	0.166805	0.134839	0.0505489	0.100347	0.196341	-0.122003	-0.277186	-0.127259	0.526947	-0.170534	-0.246833	-0.457006	-0.318877	-0.29264	-0.0133466	0.392266	-0.0288061
17944	NA	NA	XP_037119591.1	g_25836_ctg.000079F_1121979	0.0750078	-0.0420989	-0.161912	-0.141294	-0.127145	-0.199059	-0.344557	-0.237318	-0.159861	0.18975	0.135208	0.146172	-0.0843296	-0.0686828	0.0812031	0.0593215	0.317504	0.00748331	0.165134	-0.0297913	-0.00497721	-0.308643	-0.239662	-0.188187	0.210755	0.185193	0.190211	-0.0834577	0.175045	0.0643947	0.0584772	-0.0394489	-0.0869185	0.279414	-0.173003	0.192451	0.119386	0.0320232	0.227263	0.0832528	-0.127372	-0.0952375	0.0361502	-0.0274015	-0.0582571	-0.128268	0.0456745	0.0837149	-0.194964	0.133973	0.229842	0.137573	0.0043031	0.00113104	-0.130837	-0.00826143	-0.0560573	-0.0169857	-0.0290805	-0.094941	0.160822	0.284665	-0.0404589	-0.019016	-0.107875	-0.330022	0.265733	0.0909817	-0.129082	0.176995	0.0327126	-0.124639	-0.0418074	-0.00407464	-0.235669	0.149927	-0.0311567	0.0991379	-0.185641	-0.0674431	0.0465033	-0.109885	0.000647765	-0.0847108	-0.0165556	-0.0244051	-0.110954	-0.111167	0.177585	0.0448159	0.251386	0.0136464
17945	ENSP00000331384.5	ENSDARP00000029427.8	ube2g2	g_1273_ctg.000079F_1132806	0.0218878	-0.200636	-0.223859	-0.0502489	0.083504	0.127991	0.148534	0.00790864	-0.0332664	-0.272841	-0.0837349	-0.0829359	0.102641	0.137696	-0.214144	-0.0342914	0.381868	0.172154	-0.136814	-0.200116	-0.00513273	0.138484	-0.0653277	0.064979	-0.0546531	0.116731	0.0476289	-0.11255	0.0611756	0.18714	-0.0645972	-0.0192615	0.0469579	-0.194801	0.0234562	0.119066	0.149359	-0.00748283	0.133941	0.0043069	0.0339886	-0.0361726	-0.148855	0.260052	-0.0249337	0.201374	0.0347537	0.199905	-0.0437499	-0.0889299	-0.0317224	-0.285905	-0.141979	0.0877164	0.236631	-0.0300127	0.113334	-0.173732	0.228569	-0.0723704	-0.16344	-0.14585	0.0295489	0.0209592	0.139527	0.0451854	-0.0890988	0.0540112	-0.141591	-0.162125	-0.0320354	0.153622	-0.107511	0.0455269	0.0190479	-0.134552	-0.0553733	0.0453066	-0.00396572	-0.0664858	-0.0788521	0.113524	-0.0137152	0.0948438	-0.0500734	-0.13397	0.138746	0.101241	0.113296	-0.168344	0.0681056	-0.174186
17946	NA	NA	XP_037120113.1	g_21091_ctg.000079F_1136620	1.56609	0.235288	1.49296	1.5664	0.0398687	-0.141643	0.503008	-0.377152	0.448058	0.312346	0.193308	-0.474627	2.7632	1.1788	-3.11264	-0.0477883	2.24929	0.589944	1.30764	1.24116	-0.0470981	0.93901	-2.84214	1.31544	-3.41744	1.39924	0.62785	-0.285009	1.67951	1.43936	-3.1459	0.633986	1.4362	-2.60454	-3.60053	-3.15312	-1.56709	0.365494	1.05575	0.227947	1.5833	1.61036	0.379256	0.864965	-1.35454	1.21807	1.9798	1.6043	0.398857	0.512097	-0.0362607	-2.94945	-3.97154	0.812674	-4.11896	1.80165	0.555154	0.0363993	1.01129	-2.0464	-1.21515	-3.48497	0.553492	1.20615	-3.36943	0.509134	1.08451	0.705223	-0.37464	0.313148	-3.41407	0.193649	-2.24214	0.821623	1.39109	0.554719	0.633537	0.730188	1.61464	1.40778	0.0317872	-0.282106	1.61078	0.799524	0.521313	-3.34522	0.0812244	0.905817	1.37173	1.81412	0.849793	-3.85871
17947	NA	ENSDARP00000075881.3	il11b	g_24445_ctg.000079F_1140302	-0.0340691	-0.103792	0.78692	-0.023261	-0.403617	-0.502228	-0.558593	-0.136471	-0.143496	-0.495646	-0.414856	-0.371839	0.184379	1.5795	-0.495807	-0.467267	2.59713	0.673358	1.91878	-0.26973	-0.346376	0.0582587	-0.194774	-0.293308	-0.487482	1.12305	0.499431	-0.354405	0.908111	1.79003	-0.485949	-0.327708	-0.360109	-0.22885	-0.397305	-0.227146	-0.04553	-0.222439	0.210163	-0.0529425	-0.488243	-0.248095	-0.275041	-0.306773	-0.363544	0.549641	1.71384	0.282955	-0.270485	-0.13966	0.534839	-0.472674	-0.333476	0.186315	-0.443341	-0.198159	0.502117	-0.456926	-0.101956	-0.333371	-0.356819	-0.480454	1.19808	-0.343923	-0.364711	-0.439171	-0.33686	0.409668	-0.273577	-0.254712	-0.414389	0.814623	-0.240568	-0.154812	-0.191467	0.155536	-0.0353439	-0.318631	-0.389885	-0.0977905	-0.0451588	-0.402979	-0.295747	-0.128082	1.26271	-0.310157	-0.478114	0.373363	0.0198264	-0.292065	-0.442681	-0.367775
17948	NA	NA	XP_037120056.1	g_1348_ctg.000079F_1144192	-0.068984	-0.0136353	-0.11627	-0.156883	0.156062	0.15985	0.0683234	0.168784	-0.139523	0.123533	-0.142252	-0.331554	0.0435457	-0.141669	-0.123619	-0.163849	0.0462172	0.34895	0.15925	0.200886	-0.135663	-0.0832836	-0.0103427	-0.397095	-0.102152	-0.0534877	0.278867	-0.392969	0.462318	0.235819	-0.0931184	0.457366	-0.0128455	0.110839	0.126498	-0.26582	0.182061	-0.052329	-0.0920138	0.226774	-0.0261611	0.195558	-0.371617	0.172084	-0.334904	-0.345499	0.141976	0.0597426	-0.106358	0.245035	0.295018	0.00756194	0.0409382	0.20992	0.277739	0.130672	0.117785	0.0593351	-0.0637902	0.234073	-0.37456	-0.373374	0.32209	0.304315	-0.213041	-0.314484	0.280937	-0.16652	0.0521436	0.377521	-0.210265	0.313789	-0.287748	-0.00269075	-0.0340935	-0.167008	0.196949	-0.366358	-0.148139	-0.15153	-0.363706	0.357734	0.217824	-0.439479	-0.185015	0.089175	-0.092741	0.432598	0.270012	-0.230102	-0.599947	0.100016
17949	NA	NA	XP_037120069.1	nbis-gene-1025_ctg.000079F_1146523	0.18832	0.135694	-0.0661376	-0.245529	0.0539757	0.30458	0.0944467	0.0490194	-0.0588444	-0.154551	-0.0998216	-0.0418669	-0.10616	-0.0500387	-0.262368	-0.22038	0.732114	0.0988133	0.0666644	-0.0189402	-0.0857418	-0.00449353	0.0873702	0.026614	-0.297836	0.0376972	0.0605427	-0.0736761	0.0284441	0.0939929	-0.0600232	0.0431292	-0.0237049	-0.347886	-0.0404854	0.31344	0.244808	-0.0646814	0.22198	0.230535	-0.0443	-0.162402	-0.0679205	0.416165	-0.0178238	0.0649345	0.0668811	-0.0417039	0.123899	-0.0523241	0.187727	-0.0543629	-0.264396	-0.0610843	0.269025	0.0363647	0.151602	-0.160923	-0.017065	0.0310269	0.0223657	-0.232234	0.175661	-0.0189669	-0.0429037	-0.111947	-0.153651	-0.0282501	-0.297459	0.199979	-0.0244806	0.27166	-0.17894	-0.351239	-0.116973	-0.180956	0.0420087	0.0822479	0.0659673	-0.0533413	0.0987962	-0.0804887	0.0994952	0.0669572	0.187197	0.0160625	0.0253278	0.0650919	0.190531	-0.429821	-0.341336	-0.158697
17950	ENSP00000396810.1	ENSDARP00000124450.2	rfx5	g_13339_ctg.000079F_1149347	-0.281687	-0.039235	0.172633	-0.112792	-0.194604	-0.0721385	0.0487562	0.117089	0.201257	0.351223	0.58382	-0.0582366	-0.103082	-0.0807365	-0.0267108	0.345059	0.237449	-0.152108	-0.0878728	-0.0830392	0.390943	-0.108455	-0.0004872	0.197297	-0.105893	-0.210779	-0.0870942	-0.0113057	-0.226632	-0.124431	0.208574	0.0290422	0.146895	-0.139577	-0.19488	-0.178438	0.173085	-0.118576	-0.229584	-0.137038	0.18873	-0.0377035	0.114012	-0.29576	0.403186	-0.00303024	-0.136043	-0.0849939	0.238689	-0.173486	-0.488707	-0.0994964	0.145356	-0.246824	-0.137747	0.234072	-0.122745	-0.0260666	-0.00731652	0.172294	0.400743	0.209443	-0.10096	-0.0877769	0.040499	0.1313	0.00985737	-0.260897	0.099486	0.0105343	-0.022299	-0.154543	0.18999	0.347356	0.09945	0.157589	-0.0716646	0.0494333	0.0858991	-0.074312	-0.128172	0.0520748	0.00505238	0.306435	-0.0538646	-0.146136	-0.0342152	-0.130365	-0.262824	-0.153667	-0.253631	0.0660562
17951	ENSP00000290541.6	ENSDARP00000117990.1	psmb4	g_10004_ctg.000079F_1154029	-0.244354	0.220783	0.106397	-0.0491483	0.0768789	0.409764	-0.186109	0.256271	0.118612	0.140132	0.0921093	-0.0181089	-0.348695	0.125258	0.0260036	0.0106067	-0.206949	-0.123194	-0.226107	-0.0793825	-0.032722	0.286943	0.0397018	0.17368	0.0421841	-0.131386	-0.258258	-0.0293702	-0.33452	-0.326035	-0.0874834	-0.240601	0.140398	0.248252	-0.193836	0.303474	-0.12069	0.0554283	-0.0718924	0.50801	0.148992	-0.257667	0.221226	-0.0221427	0.238719	0.0166567	-0.424578	-0.00319464	0.26124	-0.332893	0.0151453	-0.205479	0.00244054	-0.438194	-0.0744702	-0.0305344	0.0817416	0.112096	0.0414768	0.193667	0.0536059	0.360429	-0.198954	-0.190019	0.131005	0.306329	-0.310831	-0.265265	0.279913	-0.29364	-0.125949	0.212516	0.0492127	0.282945	-0.00233169	-0.0505882	-0.0132251	-0.0786253	0.0607616	-0.0742912	-0.0352252	0.0437023	0.0637311	0.321474	-0.138861	-0.0549004	0.312362	0.0871911	-0.283882	-0.133491	0.0425636	0.0260463
17952	ENSP00000516035.1	ENSDARP00000100142.2	tmem65	g_1878_ctg.000079F_1156813	-0.10477	-0.529833	0.162889	0.0629683	-0.587861	-0.980602	0.673434	0.150244	0.394088	0.652969	0.763261	-0.0597286	-0.454856	-0.278123	0.0223747	0.5887	-0.206044	-0.203961	-0.213582	0.0338185	0.860489	0.267883	0.384743	0.681878	-0.148333	-0.487215	-0.0550393	-0.0788861	-0.410659	-0.473194	-0.294955	-0.0506625	0.515923	-0.0194514	-0.116904	-0.569059	-0.56996	0.207669	-0.33308	-0.635096	0.776075	-0.0287956	0.491225	-0.101021	0.948217	0.255575	-0.232806	-0.469698	0.710769	-0.35243	-1.07965	0.240609	-0.0188779	-0.389764	-0.55098	0.289123	-0.505669	0.29492	0.00460383	0.740808	0.770854	0.51006	-0.371201	-0.14126	0.367193	0.715509	-0.546532	-0.591834	0.779005	-0.311165	-0.181116	-0.448356	0.500998	0.760579	0.231912	-0.0646017	-0.0393262	0.68472	0.421349	-0.201682	-0.33858	-0.40047	0.291937	1.03537	-0.238039	-0.0833521	-0.411213	-1.00544	-0.224675	0.0247077	-0.518079	-0.560985
17953	ENSP00000513807.1	ENSDARP00000081395.4	vps45	g_18548_ctg.000079F_1159071	-0.0541551	0.240147	0.0922994	0.134396	0.412262	0.477738	-0.267555	0.109217	-0.203988	-0.175279	-0.100565	-0.252468	-0.306041	0.136938	-0.176321	-0.314861	0.0290369	0.0115208	-0.210175	-0.224686	-0.0613081	0.429945	0.105236	0.170333	-0.0181111	-0.00887572	-0.250175	0.494245	0.0114163	-0.0653995	-0.118281	-0.295323	0.0968094	0.0415306	-0.127383	0.55425	0.00688955	0.00405852	0.0294334	0.519241	-0.23217	-0.274632	-0.238196	-0.0161268	-0.27859	0.185101	-0.20507	0.0442036	0.229674	-0.142329	0.519219	-0.37662	-0.0237818	-0.208353	0.062396	-0.156604	0.315664	-0.0556429	0.179959	-0.0907231	-0.160793	-0.197004	-0.0796948	-0.0981723	0.331436	0.227852	-0.193268	-0.113301	-0.00510867	-0.239736	0.00481406	0.221091	-0.0336618	-0.255797	0.0284932	-0.309654	-0.0273299	-0.209185	0.18319	0.173828	0.063122	0.212446	-0.0398361	-0.0758197	0.0780382	0.0936563	0.567529	0.158402	-0.465477	-0.190393	0.187992	0.0489731
17954	NA	ENSDARP00000093472.4	cart4	g_9623_ctg.000079F_1164240	0.309075	-0.459755	-0.271967	0.0663505	0.269383	-0.234069	0.816004	0.156198	0.0448395	-0.153544	-0.909892	-1.11622	0.283855	0.138495	0.211228	0.0789513	-0.0136786	-0.114009	-0.0337064	0.363081	0.0512212	0.121817	0.151401	0.409057	-0.21876	0.100973	-0.203626	-0.344447	0.360581	0.28766	-0.252979	0.146055	-0.186976	-0.0683044	0.0801984	-0.245348	0.564357	0.446784	-0.840661	-1.05029	-0.440553	0.285791	-0.459878	0.456081	-0.0420144	0.15152	0.472564	0.207033	0.235584	0.00700044	-0.31511	0.0853044	-0.200298	0.699069	0.0454012	0.139579	0.788373	-0.119852	-0.0459376	-0.0129418	0.0982937	-1.42531	-0.127632	-0.187366	0.219459	0.333726	-0.397076	0.200901	0.100191	-0.0536842	0.042685	0.394839	0.177768	-0.128045	0.105103	-0.38648	0.0472806	0.684634	0.098397	-0.0720363	-0.0659087	0.599983	0.145027	-0.716727	0.0163537	0.0308857	-0.0937524	-0.362898	0.209191	-0.099475	-0.163372	0.098988
17955	NA	NA	XP_037120148.1	g_11807_ctg.000079F_1166683	-0.0284376	-0.238098	-0.165082	-0.466967	-0.164087	-0.19912	0.652925	-0.201573	-0.389334	-0.0918785	-0.11699	-0.24377	0.00312889	-0.0351007	0.00898456	-0.0652634	-0.116053	0.12459	0.30179	-0.184477	0.0372575	-0.123553	0.191831	-0.133901	-0.332964	0.327382	0.0743445	-0.745095	0.1771	0.0517317	-0.328406	0.202023	0.0575251	-0.0894135	0.106667	-0.518086	0.113425	0.361481	-0.688919	-0.250008	0.166614	-0.0449699	-0.0453465	0.388751	0.194372	0.148202	0.514517	0.225493	-0.808477	0.365142	-0.198607	0.0346263	-0.187077	0.455132	0.422811	-0.0755065	0.852692	-0.0719476	-0.334632	0.262209	0.689992	-0.191052	0.275885	-0.214606	-0.785228	0.393108	-0.0992	0.44832	-0.10094	-0.167898	0.00550861	0.308664	-0.30861	0.323859	-0.0973638	0.110065	-0.266708	0.741124	-0.279866	-0.210939	0.0863787	0.139132	0.100803	0.166541	0.0325089	0.228252	-0.245261	0.174265	0.334492	-0.368604	-0.454692	0.0924606
17956	ENSP00000515214.1	ENSDARP00000071406.5	pogza	g_9501_ctg.000079F_1169296	-0.285949	0.0431512	0.103902	-0.0405037	-0.528938	0.109699	-0.0786765	-0.0655501	0.0537404	0.223444	0.348405	0.196584	0.0690858	0.0822643	-0.281474	0.340277	0.56187	-0.0526253	-0.122126	-0.10348	0.311504	-0.132148	0.0287017	0.146897	0.12218	0.0126957	0.279117	-0.161255	-0.146592	-0.0380234	0.143168	0.0881459	-0.274262	0.0161275	-0.012563	0.00876112	-0.0223403	-0.19759	-0.145675	-0.0201432	0.0844829	-0.0123294	0.0496368	-0.2385	0.51341	0.00845604	0.00362109	-0.00548303	0.331997	-0.153863	-0.435861	-0.255943	-0.0349007	0.0626573	0.232137	-0.0507681	-0.338699	-0.139015	-0.226634	-0.0622259	0.291377	0.041272	0.0200447	0.294939	0.295218	0.00845389	0.155475	-0.102664	0.000921801	0.36873	-0.0942722	-0.0662065	0.172202	0.187083	-0.139444	0.133062	-0.274117	0.103503	-0.227801	-0.235649	0.0394222	-0.0554005	-0.162112	0.390076	-0.0766402	-0.0772228	0.0678885	-0.139606	-0.292516	-0.0707586	-0.304673	-0.162566
17957	NA	NA	XP_037119713.1	g_11483_ctg.000079F_1177265	-0.155832	0.404431	-0.00639878	-0.224233	0.0183551	0.783941	-0.105518	-0.349329	-0.204569	-0.521976	-0.452322	0.338883	0.157607	0.26182	-0.280498	-0.457123	0.323464	0.283772	0.284318	-0.185937	0.443971	-0.0647659	-0.448236	-0.187346	0.0836524	-0.0288306	0.337633	0.0366349	0.264614	0.108854	0.0879034	-0.215699	-0.462266	0.0369981	0.229961	0.694955	0.282524	0.247397	-0.209648	0.434571	-0.327491	-0.0235225	-0.236578	0.239298	-0.211052	-0.102269	0.0482875	0.154786	-0.304869	0.0521073	-0.0805793	-0.328157	-0.0900278	0.252143	0.383775	-0.176397	0.506335	-0.103927	-0.184486	-0.60369	-0.548524	-0.320471	0.223677	0.225737	-0.16091	-0.25644	0.291744	0.230319	-0.568631	0.248869	0.21853	0.188495	-0.164789	-0.681919	-0.423237	-0.0104744	-0.16623	0.133379	-0.446089	-0.0297702	0.287614	0.0897589	-0.194715	-0.200025	0.174813	0.109056	0.783817	0.0538394	0.14219	-0.0598938	0.413651	-0.0327883
17958	ENSP00000310923.5	ENSDARP00000117536.1	mindy1	g_10381_ctg.000079F_1184733	0.00128003	0.31726	-0.0273419	-0.170156	0.699962	1.1109	-0.825867	-0.213569	-0.230301	-0.560682	-0.634181	0.0357627	-0.308236	0.506822	-0.334376	-0.894641	-0.0276432	0.518101	0.0888428	-0.600063	-0.332181	0.256277	-0.537513	-0.161671	-0.155303	0.359886	0.153312	0.193255	0.567841	0.414602	-0.275418	-0.255505	-0.196584	0.214444	-0.220646	1.02805	0.390193	-0.216464	-0.227369	1.28088	-0.367544	-0.487306	-0.40739	-0.147303	-0.228691	-0.409768	-0.29635	0.27512	-0.219556	0.303791	1.15596	-0.265083	-0.241064	0.0644584	0.558633	-0.407855	1.38831	-0.228946	-0.130894	-0.575078	-0.33554	-0.65745	0.446698	0.102967	-0.130142	-0.220589	0.050089	0.292125	-0.400951	0.191222	-0.26643	0.495247	-0.309036	-0.346274	-0.0863446	-0.30477	-0.291102	-0.228055	-0.32868	-0.224158	0.105849	0.192423	-0.171916	-0.102048	0.472274	0.163604	1.25667	0.397677	0.128623	-0.379117	0.330608	0.0911411
17959	ENSP00000389594.1	ENSDARP00000137115.1	pex1	g_3843_ctg.000079F_1190610	-0.0185056	-0.0748931	0.00973813	0.101459	0.0841232	0.101659	-0.199337	0.0819801	0.0740085	0.136393	0.19271	-0.036389	-0.119517	0.00611457	-0.209761	-0.0999017	0.476192	-0.1927	0.0096299	-0.181401	0.1667	0.169522	0.0933168	0.162166	-0.15986	-0.154381	-0.171801	0.183361	0.0140929	-0.12445	-0.227184	0.00865488	0.277425	0.0666989	-0.0318076	0.229622	0.0121517	-0.105714	-0.642205	0.0124496	0.176386	-0.225816	-0.0272769	-0.00051433	0.129611	0.230411	-0.156228	0.0342626	0.246266	-0.143834	-0.149601	-0.0502112	0.012788	-0.162096	0.0377277	0.150192	-0.0687496	-0.139983	0.17227	0.0186111	0.0694653	0.0859467	-0.167272	-0.136117	0.16917	0.274705	-0.068514	-0.187199	0.0716812	-0.034492	0.0423604	-0.00983249	-0.0338022	0.146426	0.159036	-0.154572	0.0568036	0.0440148	0.0337016	-0.0229688	0.00540681	-0.0143404	0.101208	0.0403943	0.0224135	-0.163472	0.150049	-0.156746	-0.0859084	-0.139124	-0.0681569	-0.0348426
17960	ENSP00000262103.3	ENSDARP00000125834.1	efcab1	g_1927_ctg.000079F_1198117	0.332828	0	0.141416	0.202186	0.541985	0.30346	0.108974	0.361402	0.560294	0	0.17317	0	0.0708967	0.169999	0	0.104904	0.186079	0	0	0.243756	0.0857113	0.116098	0	0.310105	0	0.203824	0.134813	0.119868	0.24008	0.28087	0	0.146389	0.141143	0.132245	0.137414	0.307834	0	0	0.105583	0.896834	0	0.146037	0	0.0293803	0.0649417	0	0.0758417	0.0314766	0.333299	0	0.817742	0.037879	0.137632	0.267232	0	0.0985304	0.1285	0.129729	0.0632064	0.0777636	0.173533	0	0.13659	0.0681776	0.825883	0.0593667	0.136144	0.205568	0.0668621	0	0.229722	0.274711	0	0.210178	0.116024	0.209226	0.127984	0	0.136612	0.256222	0.127086	0.0615861	0.206887	0.206612	0.136442	0	0	0.0669596	0	0.202726	0.276691	0.14957
17961	ENSP00000420110.1	ENSDARP00000093359.3	sytl1	g_17738_ctg.000079F_1199219	-0.0405262	-0.0340258	0.130101	-0.109407	0.166222	-0.137382	0.297744	-0.112022	0.115821	0.192676	0.262685	-0.0545991	-0.321007	-0.0985795	-0.369786	-0.091357	-0.14367	-0.119816	0.124486	0.063675	-0.128209	0.0576496	0.433765	0.536938	0.356819	-0.0773486	0.40204	0.449814	-0.325693	-0.331985	-0.0577233	-0.0751895	0.226751	-0.0184486	-0.112673	0.312885	-0.25845	-0.0217389	-0.300631	0.0491175	-0.0560365	-0.12108	-0.294863	-0.153138	0.0956017	-0.289644	-0.100129	-0.24684	0.215352	-0.250532	0.379745	-0.270003	0.467196	0.266367	-0.183537	-0.503192	0.315356	0.0402839	-0.14376	-0.208791	0.138629	-0.41403	-0.418504	-0.208722	0.823078	0.313934	-0.010203	-0.1639	0.0421666	-0.160053	0.260622	-0.176766	0.227808	-0.196536	-0.130814	0.275864	0.261736	0.114157	0.369911	-0.0946031	0.0795777	-0.139839	0.0541314	0.254408	0.186645	-0.0792846	-0.204061	-0.291857	-0.220019	-0.147404	-0.162599	0.0192499
17962	ENSP00000363139.3	ENSDARP00000126071.1	cd164l2	g_17582_ctg.000079F_1205620	-0.251661	0.0449014	-0.0781074	0.300403	0.0953919	-0.468366	0.365181	0.129762	0.0332824	0.242421	-0.281114	-0.102104	0.0956432	-0.143123	0.0263875	0.335005	-0.0961627	-0.183438	-0.214197	-0.270146	-0.14874	0.0806425	0.237365	0.0844255	0.0502146	0.0234733	0.372387	0.18486	0.246827	0.0973388	0.34861	-0.225425	0.0450752	-0.152603	-0.00329758	0.1085	-0.295078	0.285497	-0.581117	-0.367202	-0.338753	0.0269539	-0.0127876	-0.268879	0.0465469	0.14293	0.281241	0.0485358	0.36355	-0.235437	0.273441	-0.267924	-0.214439	0.0288469	-0.0105236	-0.143863	0.0980045	-0.143454	0.365624	0.0236927	0.330551	-0.0924035	-0.319016	0.172654	0.285696	-0.243799	0.148395	-0.202126	-0.348901	-0.233662	0.363	0.266944	0.183488	-0.61224	0.555429	0.497708	-0.418171	0.00427667	-0.131301	0.235742	-0.118993	0.0980686	-0.0348067	-0.384283	0.267178	0.143881	0.107861	0.0678194	-0.352452	-0.220711	-0.0866969	0.0358574
17963	NA	NA	XP_037120055.1	g_2838_ctg.000079F_1209364	0.0844638	0.0380573	1.45795	0.684135	2.77378	2.88791	1.15229	0.812929	1.14259	0.570953	1.3184	0.137841	0.809636	0.194138	2.04339	1.22018	0.330559	0.210917	0.746577	1.89997	0.0543788	1.23376	1.0851	1.03291	0.694831	0.474154	0.384888	0.171111	0.47871	0.579134	0.462173	0.882314	0.156708	0.293657	0.610271	1.29388	0.944022	0.180819	0.0446572	1.33588	0.347951	0.996014	0.48693	0.223682	0.597424	0.7046	1.32322	0.179731	0.826611	0.265848	1.3968	0.865153	0.873189	1.05964	0.595885	0.333396	0.285341	1.17286	1.00252	0.296019	0.660578	0.271294	0.433292	0.151391	1.11344	0.470808	0.410285	0.195631	1.0393	0.360157	0.194326	0.588223	0.779704	0.511157	0.883327	0.221236	0.263894	0.253489	0.758384	0.589274	0.302357	0.0781455	0.743791	0.0655416	0.605952	0.418643	1.82931	0.382337	0.332914	1.15756	2.22356	0.28468
17964	ENSP00000483313.1	ENSDARP00000104195.2	wasf2	g_17604_ctg.000079F_1212607	-0.136857	-0.0716848	0.175337	-0.182269	-0.423153	-0.123671	0.100192	-0.198144	0.206641	-0.0117636	0.238263	0.2907	-0.0397839	0.294792	-0.353774	0.0458356	-0.0632294	0.108167	-0.100558	-0.0929072	0.318273	-0.31897	0.0935261	0.196833	0.233139	-0.279125	0.584007	-0.225819	-0.0533212	-0.0387817	0.0175582	0.220674	0.0873446	0.264263	-0.0984432	0.270608	0.0563693	-0.0174079	-0.465115	-0.0330086	0.222104	-0.141681	0.127231	0.0207145	0.338602	0.124591	-0.0346797	-0.155881	0.110613	0.00129642	-0.350571	0.143586	0.159552	0.0365644	-0.0828828	0.107225	-0.0846721	-0.211459	-0.137986	-0.0923618	0.09276	-0.123856	0.0084121	0.120006	-0.168172	-0.268383	0.108477	-0.109954	-0.0146858	0.0929759	0.057707	-0.0262325	0.272981	-0.00240737	-0.426184	0.185273	-0.019906	0.0152339	-0.0895069	-0.285249	-0.00924044	-0.067077	-0.0141863	0.21145	0.182591	0.175771	0.0749288	-0.346714	0.086092	0.105405	-0.229178	-0.163772
17965	ENSP00000247087.4	ENSDARP00000125812.1	ahdc1	g_17070_ctg.000079F_1222495	0.309804	0.22842	0.548476	0.375451	0.693042	0.821726	1.59838	0.361423	0.654743	0.333755	0.708263	0.285989	1.16987	0.460333	0.65731	0.927155	0.687583	0.37509	0.715709	1.30637	0.507706	0.147364	0.794246	0.120272	0.388638	0.60367	0.237664	0.0845277	0.686866	0.703117	0.733189	1.15101	0.174178	0.209825	1.08044	0.618666	0.250038	0.356735	0.124089	0.654418	0.406079	1.49324	0.390616	0.149171	0.334304	0.274103	2.57246	0.257478	0.264946	0.522783	0.40809	1.02571	0.509531	1.03173	0.448337	0.699441	0.190291	0.622076	0.222856	0.82255	0.53843	0.64831	0.683867	0.466346	0.145598	0.447942	0.37922	0.362402	0.485638	0.452113	0.69657	0.358379	0.435657	0.647189	0.327268	0.422949	0.406128	0.591673	0.390157	0.68207	0.313661	0.304001	0.987191	0.458945	0.437778	0.171432	0.487977	0.302195	0.541168	0.533707	2.02919	0.265791
17968	ENSP00000362870.4	ENSDARP00000049044.6	matn1	g_686_ctg.000079F_1248875	-0.0934948	0.196388	-0.493974	-0.427108	-0.92286	-0.999319	1.21048	-0.166908	-1.05844	0.0559612	0.632342	-1.05002	-0.0247917	-0.587724	0.592333	1.04252	2.6874	-0.754078	0.249243	0.178146	1.14329	-0.144145	0.570503	0.150279	-0.714938	0.334379	-0.513861	0.54789	1.27343	-0.358966	0.250518	-0.61276	0.133899	-0.071265	0.414093	-1.40463	-0.769025	-0.0635417	-0.915658	-1.09738	-0.378471	-0.137786	-0.313818	-1.04241	-0.0287462	0.0758933	1.03007	-0.73827	0.70901	0.450907	-1.30177	-0.0166709	0.174787	0.305333	-0.35781	0.589989	-0.504177	-0.77826	0.144682	1.08234	0.144761	2.02888	-0.0884397	-0.4441	0.0599574	1.17214	-0.201203	-0.309267	-0.265608	0.0309851	-0.398055	-0.858401	0.133666	0.970236	0.85278	0.148664	0.373708	0.520336	-0.391307	-0.435552	0.149818	0.472155	0.431207	0.210011	-0.012257	-0.00387936	-0.952038	-0.35468	0.0381682	0.868698	-1.09233	-0.18208
17969	NA	NA	XP_037120632.1	g_18104_ctg.000079F_1255802	0.087504	0.266133	0.418274	0.199339	0.142493	0.159565	0.728196	0.475081	0.0526098	0.35052	0.483737	0.476009	0.617434	0.156431	0.273957	0.666525	0.587069	0.109254	0.580087	0.32043	0.366184	0.190771	0.329023	0.280259	0.278648	0.290266	0.310132	0.157573	0.450855	0.323066	0.0870562	1.22678	0.266714	0.239035	0.474178	0.101166	0.0624256	0.234159	0.254455	0.0768871	0.360475	0.81589	0.460591	0.308977	0.298793	0.385257	0.49849	0.165511	0.179239	0.275417	0.124035	0.796705	0.49754	0.0878228	0.261179	0.280635	0.147805	0.213171	0.186948	0.255562	0.285148	0.386457	0.538665	0.246464	0.101782	0.702366	0.671134	0.180153	0.659205	0.570654	0.301981	0.947948	0.371137	0.299314	0.190651	0.343798	0.336483	0.350151	0.381616	0.463125	0.375888	0.242875	0.181309	0.373454	0.15694	0.365231	0.307961	0.264066	0.172449	0.310911	0.303104	0.294927
17970	ENSP00000338346.7	ENSDARP00000131513.2	cabz01080702.1	g_8360_ctg.000079F_1263510	-0.1516	-0.188671	0.308814	0.0183365	-0.742925	-0.45645	0.372974	0.0944607	0.137953	0.357427	0.504574	0.121658	0.143944	-0.0269203	0.244722	0.454901	-0.468009	-0.362792	-0.133194	0.306717	0.198	-0.18041	0.193944	0.108199	0.331648	-0.283742	0.174839	-0.197668	-0.216705	-0.18069	0.169366	0.0731303	0.0814773	0.262233	0.127351	-0.311576	-0.281418	0.06757	-0.923121	-0.660047	0.625718	0.0266918	0.341258	-0.476376	0.320825	0.0185401	0.208191	-0.260427	0.23388	-0.124181	-0.979154	-0.0598366	0.138393	-0.0422028	-0.400811	0.250703	-0.595913	0.0835399	0.0462953	0.326615	0.407167	0.599925	-0.040123	-0.255031	0.134102	0.165933	-0.0152927	-0.228003	0.272831	-0.0146813	0.158003	-0.195344	0.199151	0.324898	-0.0736446	0.373152	0.215181	0.275403	-0.0567438	-0.18463	-0.163631	-0.0048829	0.207541	0.147103	-0.18154	0.173009	-0.708902	-0.244548	0.0299376	0.168632	-0.221732	-0.0332887
17971	NA	ENSDARP00000121487.2	si:zfos-364h11.2	g_16398_ctg.000079F_1282747	-0.246366	-0.0063548	0.0193051	-0.0112816	-0.391895	-0.0157598	0.187612	-0.0371412	0.440668	0.0470963	0.247338	0.138573	-0.0956571	0.0638399	-0.516505	-0.360819	-0.300673	0.344894	-0.122066	-0.398866	-0.244854	-0.170937	0.241319	0.490059	0.455268	-0.122271	0.882114	-0.200747	-0.449477	0.0455567	0.181145	0.158186	0.0972296	-0.372265	0.112314	0.738646	0.0966666	-0.0416933	-0.0498439	0.161176	-0.317241	0.063243	-0.0306437	0.103423	0.208043	0.177886	-0.00858005	0.162472	0.077994	-0.258097	-0.265665	-0.329646	0.758523	0.314949	0.357485	-0.363936	0.355394	-0.111774	0.00230108	-0.490771	0.234578	-0.199889	-0.00597572	-0.0478841	0.261831	-0.0339958	-0.112328	-0.0496251	-0.117662	0.114833	-0.321232	-0.119469	-0.0764575	-0.523192	-0.265449	0.348805	-0.268537	0.114141	0.178801	0.247716	0.0694478	-0.177579	-0.494573	-0.284039	0.383811	-0.0488916	0.0561142	-0.252342	-0.217078	0.528293	-0.0940412	-0.227022
17972	NA	NA	EVM0003989.1	g_18352_ctg.000079F_1288604	0.199697	0	0.127275	0.0808745	0.238473	0.218491	0	0.118277	0.0480253	0.539958	0.155853	0	0.0850761	0.1224	0.0909394	0.104904	0.200966	0.0398935	0.22064	0.229827	0.102853	0.243806	0	0.0465158	0.572324	0.346501	0.121331	0.071921	0.349831	0	0	0.0878334	0.190543	0.515756	0	0.0923502	0.303924	0.0855014	0.253398	0.233957	0.0411327	0.131434	0.180194	0.440706	0.0779301	0.64784	0.0910101	0	0.0363599	0.541512	0.226452	0.727277	0.165157	0.0400849	0	0.25618	0.192751	0.136217	0.0948097	0.279949	0.10412	0.0641417	0.225373	0.0409065	0	0.0712401	0.102108	0.287796	0.120352	0.520926	0.229722	0.164827	0.0797165	0.147125	0.295862	0.292916	0.172779	0.0399548	0.10246	0.0768668	0.0381258	0.0369517	0.268952	0.247934	0.266062	0	0.259499	0.0602636	0.118066	0	0	0.143587
17973	NA	NA	XP_037112988.1	g_2882_ctg.000079F_1290868	0	0	0	0	0	0	0	0	0	0	0	0	0	0	0	0	0.228742	0	0	0.0713432	0	0	0	0	0	0	0	0	0	0	0	0	0	0	0	0	0	0	0	0	0	0	0	0	0	0	0	0	0	0	0	0	0	0	0	0	0	0	0	0	0	0	0	0	0	0	0	0	0	0	0	0	0	0.358841	0	0	0	0	0	0	0	0	0	0	0	0	0	0	0	0.0346119	0	0
17975	NA	ENSDARP00000020667.7	mhc1uba	g_5584_ctg.000079F_1295916	-0.82198	-0.795925	0.629394	0.218304	-0.146273	-0.957521	-0.311314	0.216557	0.768063	0.161264	1.08149	-0.684268	0.795974	0.212375	-0.450744	-1.06964	-0.483334	-0.155345	-0.0187358	0.842945	-0.140653	-0.827445	0.259581	0.326203	0.760618	-0.250431	0.905975	-0.476131	-0.272566	0.246033	-0.87713	0.724028	1.03689	-0.181482	0.736936	0.676391	-0.278945	0.747018	-0.253113	-0.438689	-0.936334	-0.273012	0.490729	1.27613	-0.162666	1.2733	0.282871	0.349055	-0.991422	-0.324085	0.49356	-0.0877388	-0.146438	0.0238162	0.268291	-0.776168	0.745402	-0.185525	0.657817	0.0954216	-0.867044	-0.379557	0.661529	-0.180291	-0.156812	0.0637308	-0.171221	-0.445576	-0.0128846	0.397096	-0.326681	-0.408365	0.55088	-0.756549	-0.425679	0.133184	-0.113775	-0.365346	0.0588817	0.642504	-0.488287	-0.397733	0.0398386	-0.135783	0.51535	-0.509006	-0.674173	-1.10397	0.369303	0.929393	-0.695102	0.724766
17976	NA	NA	XP_037112988.1	g_26476_ctg.000079F_1299067	0	0	0	0	0	0	0	0	0	0	0	0	0	0	0	0	0	0	0	0	0	0	0	0	0	0	0	0	0	0	0	0	0	0	0.0636553	0	0	0	0	0	0	0	0	0	0	0	0	0	0	0	0	0	0	0	0	0	0	0	0	0	0	0	0	0	0	0	0	0	0	0	0	0	0	0.778894	0.0537465	0	0	0	0	0	0	0	0	0	0	0	0	0	0	0	0	0
17977	NA	ENSDARP00000020667.7	mhc1uba	g_4224_ctg.000079F_1304200	-1.48793	-1.23562	1.18942	-0.190678	0.0485007	-0.619835	-0.699432	-0.704464	0.375566	-0.402147	0.371562	-1.35643	-0.0810652	0.863542	-0.937285	-0.604477	0.108281	0.0917978	0.676602	-0.388099	-0.735438	0.467714	1.08218	-0.145256	1.08292	0.308522	1.38232	-1.30001	-0.660741	-0.300765	-0.734766	0.228964	1.3628	0.905403	1.88578	0.187009	0.405226	0.923885	-0.288649	-0.000238695	-0.3933	-0.167307	1.0594	0.282351	-1.06267	0.255831	-0.392761	0.142026	-1.23131	0.522426	0.742209	0.342648	0.34334	0.703923	0.430351	0.110599	0.996582	0.887731	0.0322043	-0.302946	-1.68551	-1.01375	-0.208565	0.913576	-0.246289	-0.341381	-0.802739	-0.88187	0.980054	-0.415537	-0.747104	-0.63305	1.37358	-1.49291	0.378391	0.900857	0.0658226	-0.778948	-0.510631	1.14598	-0.385797	0.138899	-0.311881	-0.0264616	1.33612	-1.25078	-0.0628423	-0.52656	0.542708	0.284559	-1.01596	0.902047
17978	ENSP00000399764.2	ENSDARP00000140934.2	cabz01090890.1	g_10992_ctg.000079F_1311360	-0.582889	-0.167977	0.209401	0.189931	0.05686	-0.108459	-0.0288303	0.134335	0.117733	-0.0744923	0.0216098	-0.115909	-0.119604	0.192282	-0.0116297	0.0121027	0.0275551	-0.0522845	-0.0183165	0.120516	-0.015758	0.282471	0.0693366	0.105282	0.146111	0.0460494	0.182787	-0.134634	-0.0578422	0.202388	0.0427135	0.0265844	-0.0477123	0.294507	0.00928392	0.197852	0.117539	0.103967	-0.139437	-0.140369	-0.0588241	0.0129576	0.0425424	-0.264359	-0.132072	0.0268772	0.0465904	0.0249658	0.0494957	-0.0587526	0.0877818	-0.215887	0.149586	-0.165756	-0.0571387	0.0839734	0.171973	0.0323963	0.325451	0.0662512	-0.391051	0.164613	-0.195703	0.102063	0.216695	0.00537637	-0.191377	-0.309237	0.194658	-0.225386	-0.383602	0.0460539	0.35572	-0.203147	-0.0100402	0.161089	0.140806	-0.374744	-0.0474782	0.158255	-0.245283	-0.0633726	-0.019251	-0.103752	0.380879	-0.176132	-0.0580676	-0.051424	-0.203588	0.192131	-0.156419	0.0296077
17979	ENSP00000460221.1	ENSDARP00000067792.6	ints3	g_11232_ctg.000079F_1318850	-0.11425	0.017917	-0.11474	-0.0360545	-0.137402	0.671839	-0.333466	-0.00396589	0.109595	-0.0864268	0.0406737	0.163226	-0.255138	0.182778	-0.189987	-0.121637	0.247558	-0.0149802	0.0418401	-0.261139	-0.0161364	-0.134258	-0.174121	-0.12975	-0.0868786	-0.0357146	0.227765	0.0526134	0.122111	0.170049	-0.0633142	0.070186	-0.204151	0.0975344	-0.111129	0.468659	0.231897	-0.0294108	0.31085	0.489284	-0.0534565	-0.167698	0.0343924	0.0417356	0.106848	-0.0620177	-0.299904	0.13335	0.112409	-0.150241	0.222645	-0.193693	-0.195595	-0.224389	0.21439	-0.150926	0.329406	-0.0241785	0.0221383	-0.128655	0.139322	-0.291116	0.236222	0.0490649	-0.0801239	-0.21213	-0.102336	0.039437	-0.0272419	-0.0116501	-0.213439	0.0803124	0.00853871	0.0543486	-0.27545	-0.0162365	-0.141168	-0.128718	-0.16802	-0.158738	0.0131874	-0.10001	-0.237582	0.0689729	0.114993	-0.0107435	0.512814	0.0962947	0.0415047	-0.0576162	0.0559517	0.0924708
17980	ENSP00000390116.1	ENSDARP00000119776.1	si:dkey-27c15.3	g_25390_ctg.000079F_1324999	0.101134	-0.190671	-0.106984	0.0077431	-0.12816	0.118169	-0.0235266	-0.0616548	0.061684	0.0834206	0.229145	0.0292123	-0.178522	-0.0195393	-0.0946259	-0.0397114	0.758963	-0.139926	-0.156227	-0.170202	0.274458	-0.0253169	-0.0814773	-0.110353	-0.167053	-0.0875948	0.0694845	0.065499	-0.039426	-0.127516	-0.0413115	-0.108697	0.0931099	0.172252	-0.105655	0.131851	-0.0464083	0.045427	-0.102335	0.135044	0.0369252	-0.154057	-0.0327691	-0.0249766	0.281508	0.0902739	-0.114893	-0.15718	0.215	-0.0759994	-0.0742574	-0.0671675	-0.0525615	-0.10466	-0.0996942	0.0421424	-0.0251452	-0.041009	0.103995	-0.0407447	0.25739	0.389657	-0.0668117	-0.143697	0.118183	0.117233	-0.0556723	-0.0651797	-0.0850052	-0.0648469	-0.0616951	-0.0584257	-0.0201921	0.170186	0.0356879	-0.0235603	-0.167973	0.0977604	0.0502367	-0.118862	-0.00746151	-0.0990793	-0.0628081	0.294701	0.00668259	-0.080219	0.136166	-0.0660387	-0.0919	-0.103629	0.0338588	0.00687962
17981	NA	ENSDARP00000122352.1	pdia8	g_2355_ctg.000079F_1331341	-0.0493257	-0.133716	-0.204547	-0.0336212	-0.0745019	-0.210248	0.364467	0.0411764	0.0487508	-0.095067	0.339607	-0.31649	0.125949	-0.0562747	-0.0665824	0.14405	0.0191406	-0.240657	0.0334638	0.0852266	-0.219808	-0.00880666	0.0615962	0.0637731	-0.0269475	0.300829	0.176693	-0.0800047	0.105135	0.0310676	0.229349	-0.0120205	-0.317466	0.0685708	0.295065	-0.342109	0.159274	0.308231	-0.080849	-0.279036	0.245521	0.134163	-0.0711662	0.0755935	-0.0281649	-0.0167411	0.282025	-0.114665	0.137268	0.166163	-0.549583	-0.187726	0.033151	0.225767	-0.0598243	0.207209	-0.0907232	0.0515917	-0.0133927	0.247973	-0.17253	-0.0296898	-0.143004	0.0855384	-0.112591	0.266538	-0.0720184	-0.242978	0.153333	-0.291268	0.0576171	0.0791055	-0.351123	0.0904676	0.228575	0.0354103	-0.127251	0.333207	0.0906478	-0.0109712	0.0876584	0.0948837	0.27921	0.0706542	-0.00671148	0.0499996	-0.404957	-0.248275	-0.045725	-0.0760235	-0.211159	-0.284344
17982	ENSP00000295688.3	ENSDARP00000004738.7	cct3	g_10721_ctg.000079F_1335428	-0.370163	0.359739	0.0136677	0.0962111	0.262406	0.405631	-0.43476	0.113575	-0.0414075	-0.435178	-0.325815	0.376212	-0.120308	0.171793	-0.05973	-0.23443	-0.278067	0.20798	0.00197797	0.0171259	-0.265761	0.0972609	-0.440984	-0.414435	0.156515	0.0845417	0.143339	0.0951548	0.194678	0.140742	0.276596	0.107048	-0.733008	0.23073	0.0511861	0.358377	0.199427	0.0591303	0.216589	0.314737	-0.266879	0.0296422	0.145711	0.139408	-0.168207	-0.189759	-0.14158	0.298946	-0.350811	0.0416489	0.61422	0.0425672	0.159107	-0.00379761	0.197995	-0.0387588	0.201513	0.151967	0.051526	-0.385462	-0.34392	-0.21962	0.236188	0.167842	-0.461594	-0.592119	0.0629418	0.206336	-0.401256	-0.0872839	0.265199	0.167689	0.189148	-0.364562	-0.731247	-0.0337161	0.0539506	-0.389251	-0.620256	-0.0472431	0.219096	0.253436	0.247985	-0.448101	0.188645	0.269264	0.425544	0.344688	-0.0727695	0.0439614	0.312882	0.0308194
17983	ENSP00000483691.1	ENSDARP00000076889.3	glmp	g_6151_ctg.000079F_1340864	-0.0185172	0.200448	-0.135798	-0.0112431	0.221055	0.436617	-0.234251	0.108901	0.00715108	-0.0942785	-0.076427	-0.151387	0.0559103	0.134393	-0.179839	-0.042381	0.423096	0.0847428	-0.221976	-0.190156	-0.204172	0.119099	-0.12701	0.0199289	-0.188197	-0.0614377	-0.241068	0.024138	-0.0527492	-0.0884179	-0.04317	-0.125068	0.256205	0.19271	0.0717177	0.235501	-0.0937767	-0.0639981	-0.0700054	0.383275	-0.0341315	-0.199779	0.0565986	0.101838	-0.422623	-0.219456	-0.107199	0.0423746	0.188272	0.176238	0.0141982	-0.128208	0.190598	-0.0129248	0.356063	-0.0887519	0.235125	-0.013133	0.000806425	-0.061515	-0.270991	-0.149238	0.108165	0.0412764	-0.127568	0.0679734	-0.176837	-0.0267546	-0.067555	-0.13583	-0.287259	0.11328	-0.26174	-0.110331	0.126099	-0.147653	0.101525	-0.256919	-0.0201108	-0.0850796	0.0122645	0.391783	-0.283226	-0.198066	0.00116568	0.129399	0.5004	0.1782	0.136004	-0.0473292	0.23536	0.175638
17984	NA	NA	XP_037119970.1	g_23707_ctg.000079F_1344846	-1.05613	-0.0755182	-0.57277	0.00989025	0.117547	-0.144093	-1.10336	-0.365789	-0.12501	0.146052	-0.00541451	0.255327	0.153235	-0.077745	-0.216234	-0.384764	0.705858	0.0143838	-0.151421	0.149784	-0.0993151	-0.194697	-0.392614	0.0260151	0.143153	-0.190118	0.124267	0.299192	0.414793	0.160295	0.0270303	0.103505	0.0678438	0.0920539	-0.343287	0.258412	-0.863295	0.210183	-0.156414	-0.413241	-0.113457	0.113213	-0.233047	-0.127456	0.0187475	-0.0779638	0.497448	0.29041	0.230269	0.00756326	0.062319	-0.0555289	0.00429162	0.0392573	0.487732	-0.0135922	0.0355841	0.109769	0.0972006	0.13693	-0.382739	0.367919	-0.0983111	0.547251	-0.455732	0.358518	0.306202	0.412139	-0.327216	0.143995	0.279975	0.249105	0.0103421	0.180345	-0.629859	0.139047	0.20427	0.213051	-0.609532	-0.16688	-0.534609	0.226327	0.443108	0.242686	0.379519	0.0984253	-0.143239	0.517103	0.217517	-0.19779	0.166681	-0.214901
17986	ENSP00000495401.1	ENSDARP00000120969.3	bop1	g_8615_ctg.000079F_1361983	-0.559446	-0.136247	-0.161556	0.0285403	0.05398	0.518668	-0.599331	-0.0723619	0.0469243	-0.186228	-0.174933	0.18173	-0.10762	0.339971	-0.43142	-0.278511	-0.108761	0.351084	-0.231628	-0.316999	-0.0188385	-0.148815	-0.437719	-0.046044	0.0377192	0.0997829	0.125175	0.0826103	0.147305	0.190194	0.292443	0.0392839	-0.398988	0.429833	-0.265685	0.484713	0.392031	-0.188809	0.392639	0.512963	0.24386	-0.171643	0.0450892	0.0422111	0.0304284	-0.384814	-0.459569	0.603593	-0.0313615	-0.0729871	0.578497	-0.0943107	-0.0198898	-0.424747	0.600908	0.0943389	0.360728	-0.104349	-0.18887	-0.150155	-0.0161439	0.180138	0.436596	0.391693	-0.323676	-0.355157	-0.270734	-0.0505221	-0.209591	-0.0452611	0.141829	0.431609	0.0312308	0.0439562	-0.495537	-0.313238	-0.184742	-0.398457	-0.421528	-0.269124	-0.199654	0.128334	-0.155855	0.125726	0.167604	0.147003	0.725878	0.557546	-0.107581	-0.140919	0.256686	-0.182717
17987	ENSP00000428615.1	ENSDARP00000094043.4	wdyhv1	g_5909_ctg.000079F_1366310	0.293057	-0.151746	-0.421013	-0.307128	-0.09622	-0.312033	0.526528	-0.13684	0.0177507	0.0331222	-0.0552159	-0.122037	-0.177946	0.243195	0.00995943	0.358511	0.0382947	-0.129228	-0.0781166	-0.124115	0.573208	0.249863	-0.18924	0.446763	-0.197552	-0.133413	-0.17247	-0.231112	0.0448875	0.168118	0.253233	0.0579727	0.0502135	0.142174	-0.0824868	-0.104006	-0.105009	0.110651	-0.154953	-0.314042	0.123295	0.129267	-0.0155448	-0.0571621	0.155782	0.109104	0.176742	-0.0344123	0.114385	-0.10509	-0.162237	0.000102978	-0.069016	0.159431	-0.0262981	0.0324872	0.124909	-0.0670829	-0.0302223	0.0437757	-0.026181	0.27289	-0.175641	-0.163145	0.177368	0.0155778	-0.305515	-0.101277	0.0306458	-0.139587	0.0809299	0.264076	-0.126634	0.30016	0.0292478	-0.159356	-0.0405427	0.350405	-0.203484	-0.203162	0.368281	-0.116066	0.337397	0.362539	0.0762873	-0.0244325	-0.226102	-0.087121	-0.199357	-0.197034	-0.24699	-0.34797
17988	ENSP00000399148.2	ENSDARP00000132794.1	lrp12	g_11721_ctg.000079F_1369203	-0.0886774	0.0544306	0.101889	-0.100649	-0.239425	-0.138904	0.0882449	-0.229968	-0.182936	-0.0698062	-0.0318746	0.107202	-0.00535005	-0.0206302	-0.0654868	0.172522	0.65143	0.00683748	0.224215	0.0354916	0.108901	-0.0648055	-0.0780521	-0.0550579	-0.00535887	0.00429894	0.115239	-0.15121	0.0221812	-0.00756603	0.116824	0.118646	-0.159691	0.280023	0.074315	-0.0666538	-0.022921	-0.0117123	0.114062	-0.0188644	0.0443992	-0.0165222	0.00601298	-0.196243	0.191244	-0.123904	0.0299015	-0.186996	0.0414044	-0.0190502	-0.218222	-0.169641	-0.0805446	0.012512	0.0154173	-0.122468	-0.104479	-0.0735461	-0.16871	-0.00010206	0.268359	0.0872192	0.0598612	0.00740565	-0.138472	-0.0818486	0.0988044	0.0605089	-0.144602	0.0695964	-0.111648	-0.00625703	0.14303	0.0732975	-0.185863	0.221163	0.0424088	0.030647	-0.0485595	-0.2575	0.17558	0.135267	-0.0393478	0.103745	0.133386	-0.0174626	0.0584937	-0.0867074	0.179809	0.0312244	0.0235237	-0.326679
17989	NA	NA	XP_037120194.1	g_9315_ctg.000079F_1373524	0.0733804	0.035055	0.0973897	-0.0682993	0.178105	-0.275104	0.222735	-0.172944	-0.127125	0.0915093	-0.210121	-0.158857	-0.0698038	-0.284108	-0.00526901	0.146262	0.611718	-0.146213	0.192855	0.166336	-0.19699	-0.0427086	0.28654	-0.206151	-0.083352	0.102901	-0.179812	0.196528	-0.0559908	0.258026	0.0991326	-0.131863	-0.18626	0.103723	0.0945383	-0.118376	0.111426	0.340208	-0.147017	-0.218677	0.0984022	0.290212	-0.355776	0.0407146	0.095852	-0.100171	0.2861	-0.0546754	-0.074343	0.0661711	-0.354571	0.192258	-0.0972817	0.218052	0.000950886	-0.333067	-0.0461606	-0.14207	-0.0136532	0.0302117	0.0330323	0.286174	-0.107801	-0.207346	-0.0430509	0.153974	0.101154	-0.01274	-0.0124567	0.100099	-0.103156	-0.0711425	-0.0306395	-0.195962	-0.0647618	0.10933	-0.0326156	-0.224549	0.124409	0.297439	0.0314448	0.290151	-0.0700201	0.128371	-0.0159045	-0.0705733	-0.345702	-0.0902268	-0.0876986	-0.0385826	0.137977	-0.0391093
17990	NA	ENSDARP00000114043.1	si:ch211-191i18.4	g_1738_ctg.000079F_1381852	0.984298	0.20013	-0.216483	-0.32496	0.445153	0.233411	1.01785	-0.250891	0.1772	-0.0810567	-0.469843	0.0753141	-0.55654	0.0313776	-0.361338	-0.274573	-0.0324949	0.294705	0.187252	-0.19638	0.36368	0.478844	0.15388	0.147731	-0.44734	0.171924	-0.011075	-0.603381	0.043168	0.156224	-0.050916	-0.206226	0.126087	-0.627686	0.33554	-0.0844989	0.350312	0.393777	-0.098713	0.0751604	-0.840284	0.170503	-0.544918	-0.163184	0.285983	-0.414428	0.255176	-0.0871389	0.288055	-0.133918	0.457957	-0.328481	0.323191	0.517664	-0.0183146	-0.132077	0.637026	-0.372151	-0.018548	-0.404826	0.0407295	-0.811598	-0.261475	-0.129739	0.653261	0.412568	-0.774605	-0.104752	-0.07807	-0.756615	-0.261415	0.454751	-0.183695	-0.469897	0.0155428	-0.332459	-0.183476	0.280007	0.513255	-0.339897	0.070979	0.136799	0.420656	0.153587	0.507504	0.435477	0.0246352	0.267089	0.0287503	-0.823393	-0.303273	0.372864
17991	ENSP00000498105.1	ENSDARP00000123066.1	jtb	g_20752_ctg.000079F_1385325	0.0885005	-0.395652	-0.0252342	0.0266001	0.394036	0.439238	-0.217858	0.048029	0.0843875	0.152316	0.214966	-0.377871	-0.618624	-0.049629	0.126384	0.0524369	-0.240191	-0.105683	-0.374028	-0.179717	0.0267658	0.338343	0.28272	0.606233	-0.23976	-0.128844	-0.426515	0.168739	-0.210363	-0.127984	-0.0788939	-0.48224	0.24441	0.457018	-0.331421	0.515961	0.0263895	-0.0279943	-0.246868	0.495837	0.39533	-0.418694	0.176933	-0.375399	0.413819	0.0292116	-0.590388	-0.2325	0.102437	-0.238045	0.455514	-0.514078	-0.0972667	-0.376281	-0.229621	-0.0899736	0.508836	0.089239	0.182086	0.221854	0.463981	0.238963	-0.190988	-0.27958	0.810834	0.305197	-0.459865	-0.4091	0.240171	-0.48772	-0.509751	0.0719839	0.0988402	0.378281	0.426422	-0.117393	0.0766954	0.0685595	0.262664	-0.3857	-0.316162	0.0950405	-0.0942111	0.424682	-0.0347858	-0.0371508	0.517921	-0.0563014	-0.31645	-0.177606	-0.100457	0.176034
17992	ENSP00000494234.1	ENSDARP00000076789.6	hsf1	g_19081_ctg.000079F_1387179	-0.229614	0.683921	-0.0148889	-0.0913585	0.269854	0.443913	-0.217202	0.138969	0.0244456	-0.0407214	0.0131838	-0.0999211	-0.255198	0.245019	-0.141064	-0.232657	0.228753	0.114403	-0.0471816	-0.224774	-0.0171648	0.203679	-0.0410452	0.126205	-0.0071086	0.14354	-0.0663033	0.138008	-0.0199041	0.104443	-0.193389	-0.115617	0.13688	-0.0411378	-0.318962	0.561609	0.0134244	0.0575485	0.0676125	0.582048	0.00495055	-0.224274	-0.44846	0.0321728	0.0614426	-0.0548536	-0.172295	-0.194508	0.623294	-0.0916971	0.412972	-0.207271	0.006653	-0.282154	0.196389	-0.161231	0.172457	-0.153909	0.162239	-0.220796	-0.240678	-0.0911759	0.0531007	-0.180786	0.39803	-0.0303477	-0.0915481	-0.242624	-0.0160347	-0.092848	-0.139913	0.18977	-0.0110209	-0.145529	0.0475844	-0.137154	-0.0341141	-0.239946	0.021437	-0.0546826	-0.190005	-0.0486059	-0.280886	0.0849686	0.0412362	-0.156487	0.548435	-0.0195141	-0.0991553	-0.171002	0.00945182	-0.023324
17993	NA	NA	XP_037120052.1	g_6420_ctg.000079F_1390730	-0.37538	0.433894	0.220061	-0.0517119	-0.423103	-0.782251	1.10535	0.338572	-0.614126	0.143747	-0.315349	-0.645083	0.330728	0.0486566	0.294204	0.826087	0.56245	-0.662946	-0.0308805	0.0291083	0.0104046	0.258972	0.41868	0.322902	0.0430679	0.240986	-0.525389	-0.578565	0.427277	-0.167028	0.282973	-0.0154688	-0.292786	-0.185203	0.528322	-1.24311	-0.245329	0.157366	-0.396424	-1.1085	-0.320913	0.427664	-0.128041	-0.50969	0.216967	0.410724	0.963213	-0.000417598	0.648292	0.1608	-0.928556	-0.00739347	-0.139883	0.508115	-0.208618	0.349453	-0.567079	-0.553108	0.388026	0.479304	-0.286644	1.1485	-0.354803	-0.00608154	0.0872183	0.287682	-0.255715	-0.117861	-0.0424812	-0.0952915	0.164916	-0.200906	0.465194	0.0772298	0.242596	0.0216921	0.251465	0.331983	-0.761828	0.501683	-0.0387389	0.373175	0.0895367	0.331441	0.244797	0.119852	-0.848443	-0.403987	-0.0278768	0.00510883	-0.684101	-0.173337
17995	NA	NA	XP_037119794.1	g_9801_ctg.000079F_1398126	0.0297471	-0.117011	-0.100692	-0.0827492	-0.0599441	-0.457343	0.618909	-0.258475	0.177006	-0.0454268	-0.192907	-0.07382	0.0983059	-0.258176	0.470129	0.681831	-0.142131	-0.275783	0.497403	0.623438	-0.732411	0.178524	0.528091	-0.609246	0.127938	0.636482	-0.572636	-0.285324	-0.020293	0.458376	0.430192	0.0130521	-0.667393	0.00212608	0.431995	-0.593053	0.239852	-0.136219	-0.266476	-0.739981	-0.447003	0.489211	-0.359388	0.229789	-0.159697	0.285475	0.201666	-0.144134	-0.280808	0.319607	-0.888879	0.287953	0.116766	0.917643	-0.154733	-0.541269	-0.166645	0.134036	-0.00410234	0.0800324	-0.393106	0.201838	-0.130568	-0.031048	-0.236283	0.21785	0.0695228	0.396041	0.0411094	-0.127593	-0.172719	-0.0490087	0.153142	-0.185592	0.0188876	0.614808	0.0980904	-0.256035	-0.021179	0.661427	0.248946	0.270474	-0.0344544	-0.2007	-0.293752	-0.453613	-0.745447	-0.0143082	0.326306	0.322796	0.101759	0.13098
17996	ENSP00000314214.6	ENSDARP00000045564.5	vamp1	g_23694_ctg.000079F_1402738	0.349425	0.156	-0.312519	-0.0588962	0.420176	-0.0979736	0.375594	-0.339884	0.443252	0.0270798	-0.155675	-0.353802	-0.0595685	-0.0675075	0.109464	-0.0267245	0.517079	-0.0503353	-0.00933796	-0.131757	-0.24352	0.0744053	0.438179	-0.182409	0.0240792	0.418213	-0.568529	-0.201673	0.153045	0.446172	0.190185	0.0165587	-0.64983	-0.103141	0.06622	-0.249144	0.502545	0.0294509	-0.572706	-0.247932	-0.490125	0.203832	-0.339361	0.0266519	-0.0604728	0.165609	0.463121	0.0460118	0.123517	0.239167	-0.770987	0.19588	-0.195956	0.126829	-0.225202	-0.383346	0.1412	-0.0359072	-0.149949	0.181328	-0.137502	0.107405	0.157617	0.214196	0.0835873	0.247003	-0.181088	0.0955301	0.0745174	-0.0736258	0.273406	0.534015	-0.304657	-0.14676	0.25511	-0.129676	-0.0604595	-0.0284792	0.162194	0.265473	-0.323935	0.130662	0.170852	-0.257004	-0.0775947	-0.0365416	-0.274134	0.254544	-0.00571563	-0.42615	-0.123849	0.22496
17998	ENSP00000386984.1	ENSDARP00000095378.4	fam131ba	g_3943_ctg.000079F_1405436	0.574441	-0.0852132	-0.105666	-0.158451	0.0586193	-0.460506	0.84657	-0.0388012	0.133767	0.163962	-0.231969	-0.0142999	-0.133886	-0.320709	0.237081	0.504817	0.640673	-0.247911	0.156492	0.190766	-0.427709	0.0240148	0.36008	-0.250605	-0.372905	0.632419	-0.610549	0.0138882	0.109622	0.356215	0.154411	0.264352	-0.417147	-0.117219	0.259073	-0.602317	-0.0559539	-0.0332458	-0.184791	-0.725295	-0.420189	0.196961	-0.455296	0.0317681	-0.165953	0.177826	0.226424	-0.0452448	0.158671	0.377644	-0.209806	0.062856	-0.0284685	0.648229	-0.14076	-0.0758418	-0.235671	-0.14474	0.0392995	0.111931	-0.207481	0.449084	-0.268732	-0.0920944	0.189045	0.374948	0.0591172	0.176779	-0.112908	0.0465232	-0.125892	-0.0104487	-0.338882	-0.376789	0.0566374	-0.0967912	-0.0715119	0.294368	0.53273	0.10548	-0.0377664	0.244348	0.336494	-0.0451753	0.0410514	-0.0569025	-0.493683	-0.0389288	0.0996657	-0.278798	-0.219889	-0.329349
18000	ENSP00000075503.3	ENSDARP00000115091.2	styk1a	g_15513_ctg.000079F_1411153	-0.0220225	0.0713062	1.25894	-0.301413	-0.0670624	-0.181346	0.017082	0.00686243	0.685062	-0.065941	0.305397	0.270525	-0.449357	0.226389	-0.390207	-0.200522	0.150905	0.240418	0.0242978	-0.0501779	0.484088	0.0470455	0.0999926	0.0465042	0.516886	-0.129412	0.660452	-0.157012	-0.313941	-0.0119864	-0.130183	-0.201674	-0.025698	0.27315	-0.372674	0.589594	0.195856	-0.149423	-0.173476	0.201554	-0.29556	-0.268338	-0.512598	-0.152087	0.30976	-0.209194	0.073319	-0.050489	0.326116	-0.0822167	0.129708	-0.263826	0.313721	-0.00729489	-0.375682	-0.365982	-0.0198272	-0.196528	-0.105705	-0.231427	-0.1695	-0.0496521	-0.298892	-0.0185049	0.327858	-0.158147	-0.217123	-0.277661	0.0870047	-0.256396	0.23261	0.0506195	0.661424	-0.364007	-0.0683902	0.271386	-0.0506768	-0.346035	0.0844259	-0.10031	0.222001	-0.11003	0.0899501	0.266588	0.41329	0.0458945	0.15232	-0.336333	-0.582701	-0.155578	-0.309762	-0.0303222
18001	NA	NA	XP_037119750.1	g_20269_ctg.000079F_1414667	0.0497383	0.0217997	0.203449	-0.100739	-0.170844	-0.191402	0.310418	9.68839e-05	-0.128202	0.0289523	0.0169939	0.321236	-0.157997	0.0894438	0.155802	0.217361	0.369103	-0.0951896	-0.0538341	0.230148	-0.0115694	0.0387146	-0.0977972	0.0166894	0.195664	0.148736	-0.127819	0.0791996	-0.122689	-0.132307	0.103143	-0.0352468	-0.207261	0.163226	0.0532769	-0.230102	-0.0593437	-0.100368	-0.187558	-0.282272	-0.0913724	0.0623482	-0.131084	-0.0751406	0.139847	0.0865171	0.116458	-0.152201	0.125919	-0.0246648	-0.159445	-0.056466	0.101357	-0.0297331	-0.0855392	-0.145402	-0.114591	0.0224202	-0.0112369	-0.0935525	0.0509717	0.303714	-0.174399	-0.0740591	0.160804	0.0810513	0.130918	0.0774939	-0.125273	0.0661784	-0.0931864	-0.00314568	0.00676577	0.162302	-0.015799	0.210683	0.00292573	-0.0843073	-0.0300841	0.033628	-0.112042	-0.0722258	-0.10667	0.1565	-0.106952	-0.111318	-0.200924	-0.161897	-0.0571776	-0.0765421	0.452459	-0.0954772
18003	NA	ENSDARP00000120492.1	slc2a3a	g_2759_ctg.000079F_1420944	0.110052	0.132273	0.105741	0.0139547	-0.23393	-0.341129	0.680672	-0.0462499	0.0267866	-0.200419	-0.19427	-0.18774	0.364251	-0.283343	0.319826	0.227651	0.135341	-0.140372	0.477232	0.278845	0.0125923	0.0173101	0.204277	-0.35604	-0.410262	0.299165	-0.21447	-0.222752	0.232982	0.06326	0.465418	0.185816	-0.501389	-0.372518	0.570105	-0.694913	0.147421	-0.199307	-0.25706	-0.428392	-0.128995	0.553476	-0.271667	0.0450672	0.00946413	-0.0393762	0.379639	-0.0640556	-0.166489	0.421698	-0.942431	0.0852009	-0.138222	0.612039	-0.0105857	0.128943	-0.0828009	-0.0433202	-0.169591	0.0825261	-0.165062	-0.240294	0.102528	0.0221087	0.191143	0.00428354	0.242364	0.22989	-0.0520769	0.00421884	-0.0960654	0.0244467	-0.344521	-0.279047	-0.0612895	-0.0862292	0.0246206	0.108596	-0.160184	0.103937	0.259584	0.27117	0.293079	-0.303579	-0.0771091	-0.0682261	-0.349844	0.077186	0.289624	-0.0329305	-0.0969655	0.117707
18004	ENSP00000494247.1	ENSDARP00000111640.2	chd4a	g_4399_ctg.000079F_1426781	-0.1661	0.0330132	0.22128	-0.218929	-0.412357	-0.220337	-0.0506095	-0.264806	0.379244	0.102365	0.416467	0.421982	-0.0584184	0.0438872	-0.224877	0.147021	0.212952	0.0124368	-0.0638485	-0.142884	0.522244	-0.387777	-0.0596564	0.115031	0.0741034	-0.186021	0.481664	-0.176042	-0.239031	-0.187967	0.0956695	0.0507734	0.081254	0.45386	-0.339252	0.132281	-0.124752	0.0841431	0.0423761	0.00457938	0.334323	0.0221462	0.0478394	0.00583609	0.337464	-0.110392	0.0123396	0.00706248	0.128759	-0.0669902	0.278468	0.0735763	0.044929	-0.141044	-0.347319	0.34264	-0.055739	-0.0674886	-0.306223	-0.0474956	0.287342	0.607183	-0.0936975	-0.0719938	0.0437941	-0.209337	-0.0681247	-0.153351	-0.0545505	-0.0925245	0.0730008	-0.307063	0.131586	0.303576	-0.290981	0.165096	-0.278939	0.158454	0.00819258	-0.203539	-0.277871	-0.255847	0.0522829	0.420557	0.0636848	0.0253353	-0.156639	-0.376856	-0.0714557	-0.0830167	-0.285143	-0.106809
18005	ENSP00000438873.1	ENSDARP00000032456.5	eno2	g_13475_ctg.000079F_1440688	0.126	0.159852	-0.183273	0.0594285	0.429523	-0.0500581	0.395895	0.0104107	-0.173724	-0.235782	-0.331113	-0.0909536	0.0898755	-0.153741	0.376035	-0.0679262	0.42058	-0.129317	-0.0288466	0.164715	-0.657214	0.285582	0.266832	-0.180636	-0.0597881	0.296539	-0.451637	-0.104038	0.200662	0.241219	0.116677	-0.131611	-0.349447	0.112206	0.352134	-0.321341	-0.247299	-0.00374011	-0.425032	-0.248584	-0.482529	0.2709	-0.488658	0.0800487	-0.272608	0.112977	0.134094	0.0503071	0.230571	0.187326	0.0775973	-0.0221903	-0.302933	0.460555	-0.145023	-0.15559	-0.0384103	0.159165	0.0478372	-0.0360306	-0.323245	0.268392	0.068262	0.0242963	0.149055	-0.0723005	0.00834057	-0.0263648	-0.072606	-0.144972	0.0210556	0.305998	-0.0309077	-0.374029	0.330726	0.0490471	0.378975	-0.244692	0.0665711	0.424228	0.0684933	0.299566	0.248353	-0.566588	-0.211268	-0.120661	-0.051411	0.186535	0.0982278	-0.0978506	-0.0358709	0.0301717
18006	ENSP00000468521.1	ENSDARP00000121152.1	ccdc106b	g_7422_ctg.000079F_1449218	0.465959	0.20995	0.433088	0.845251	1.81263	0.77888	0.784004	1.8207	0.303493	0.486073	0.505078	0.485827	1.01323	0.277666	0.53048	0.815918	0.824953	0.232712	0.514827	0.934398	0.274991	0.490998	0.36501	0.316566	0.906767	0.614303	0.157281	0.943963	0.320107	0.921603	0.927149	4.80339	0.288168	0.192858	0.500991	0.763173	0.554027	0.0831265	0.205299	0.454915	1.83954	2.96031	0.350378	0.754096	0.056824	0.503876	0.796338	0.146891	0.335824	0.37605	0.697178	1.17109	1.02363	1.11068	0.737534	0.421491	0.0374793	0.454055	0.405574	0.612389	0.455524	0.49888	0.378469	0.616439	0	0.606035	0.0794176	0.399716	1.89164	0.0973953	0.402013	1.96304	0.426262	0.449547	0.236883	0.386487	0.709245	0.135957	0.557833	1.27043	0.481868	0.377215	0.623532	0.0602619	0.437752	0.324142	1.55579	0.488247	0.325228	0.216805	0.753214	0.191949
18007	NA	ENSDARP00000011506.7	rcvrn2	g_16375_ctg.000079F_1452273	0.194616	-0.497084	-0.307566	0.284	0.538525	-0.433222	0.462421	0.18007	0.297797	0.0589952	-0.0425705	-0.555932	-0.179941	-0.445081	0.614324	0.566495	0.30223	-0.366807	-0.115012	0.502948	-0.956607	0.242026	0.731482	-0.141191	0.139093	0.394791	-0.698051	-0.325473	-0.063849	0.459121	0.0675136	-0.416854	-0.528183	0.495081	0.277162	-0.595627	-0.00799091	-0.255852	-0.375419	-0.602961	-0.469735	0.226581	-0.269316	0.0171377	-0.098977	0.29747	0.211353	-0.189103	0.139692	0.199934	-0.8417	0.263427	0.0913327	0.641502	-0.421191	-0.791198	-0.483226	0.119936	0.330195	0.1639	-0.27586	0.850523	-0.199894	-0.159583	0.36847	0.502456	-0.225805	0.235147	0.272731	-0.117333	-0.276338	0.074486	0.266783	-0.410632	0.399616	0.611182	0.261463	-0.16919	0.372748	1.02645	0.0540438	0.29825	-0.0597581	-0.0199647	-0.419038	-0.529065	-0.613602	0.0672145	-0.135028	0.233276	-0.271379	-0.0477956
18008	NA	ENSDARP00000117457.1	si:ch211-232m10.6	nbis-gene-1027_ctg.000079F_1459660	0.109909	-0.119019	0.184027	0.199264	0.669457	-0.0598605	0.180499	0.176018	0.160154	-0.000622068	-0.00529414	-0.419187	-0.114826	-0.290676	0.246119	-0.0772357	0.719055	-0.215417	-0.063695	-0.0231628	-0.351038	0.567154	0.41128	-0.00220068	0.0648847	0.0967173	-0.198748	0.348098	-0.0604258	-0.227597	-0.271179	-0.420083	0.00741429	-0.0373484	0.106791	0.0266098	-0.0881969	-0.124376	-0.279817	-0.0682838	-0.358954	-0.0828699	-0.328913	0.0928499	0.122488	0.23474	0.12298	-0.179743	0.377927	-0.21889	-0.138747	-0.246886	0.0177164	0.0903214	-0.350958	-0.262578	0.190467	-0.0153954	0.241907	0.194226	0.0546062	-0.223487	-0.252552	-0.273846	0.464044	0.577582	-0.250261	-0.0980008	0.134306	-0.273128	-0.261756	0.15257	-0.0276904	0.00322038	0.277298	0.15617	0.103843	-0.166587	0.382833	0.15438	-0.0882518	-0.0147345	0.0171744	-0.11237	-0.279407	-0.0658663	-0.0163815	-0.318405	-0.104759	-0.00960556	0.0136195	0.0885917
18009	NA	ENSDARP00000123248.2	si:ch211-171h4.3	g_12619_ctg.000079F_1463558	-0.336732	0.0537989	-0.0485807	0.0967327	0.203504	0.267898	0.0422729	0.193098	-0.0724028	-0.123127	-0.318153	-0.0250697	-0.0361744	0.499582	0.0630861	-0.0566246	0.0955766	0.10884	0.17302	0.190649	-0.500591	-0.0783301	-0.223159	-0.297797	0.0155524	0.299488	-0.348201	0.0469705	0.191064	0.147823	0.0416069	0.0239544	-0.461591	0.279637	0.119203	-0.075934	0.120105	-0.265665	-0.000457326	0.13513	-0.062153	0.165164	-0.146795	-0.0429281	-0.276907	-0.155936	0.131255	-0.0858956	-0.0998521	0.0667261	0.121118	0.0221167	-0.082524	0.228537	0.0238686	-0.409267	0.180988	0.273332	0.126066	-0.203289	-0.113688	-0.0689578	0.280892	0.0805811	-0.186432	-0.275601	0.285641	-0.0212666	-0.120406	0.179926	-0.272745	0.336243	-0.13631	0.00347549	-0.155666	0.169523	-0.0401701	-0.265427	-0.412865	0.13362	0.0236338	0.162675	-0.125703	-0.445547	0.0441415	-0.123882	0.284238	0.222138	0.304216	0.073531	0.0529203	0.213643
18010	ENSP00000304051.4	ENSDARP00000053621.2	rnf139	g_25965_ctg.000079F_1470918	-0.092572	-0.0655236	0.121553	-0.0591503	-0.268828	0.406361	-0.146441	0.111908	0.229894	0.258787	0.318174	-0.101754	-0.159522	0.0375061	0.111246	0.260897	-0.0322814	-0.0903937	0.110008	-0.0681838	0.232953	-0.261697	0.022687	0.22223	-0.00368937	-0.394526	-0.013176	-0.223967	-0.151115	-0.0564275	0.0353772	0.0588639	0.0672986	0.36369	-0.109518	0.00272838	0.00513514	-0.134222	0.0751002	0.20472	0.293107	-0.149184	0.176266	0.0633284	0.581758	-0.0174391	-0.397727	-0.0420772	0.0815316	-0.207782	-0.238715	-0.0714033	-0.0412991	-0.140678	0.153522	-0.0117916	-0.0242453	-0.14193	-0.0714176	0.0509546	0.222593	0.167964	0.0495213	-0.0020752	-0.0665006	-0.134391	0.0295148	-0.213377	0.0721618	-0.00506373	-0.140374	0.0961539	-0.073968	0.390743	-0.134776	0.0250393	-0.0310712	-0.00403725	-0.0196665	-0.179754	-0.197455	-0.299077	-0.114322	0.203958	-0.130503	-0.0552481	0.134965	-0.0376711	-0.0442003	-0.0353074	-0.170368	0.0276845
18012	ENSP00000367256.3	NA	mtss1	g_5112_ctg.000079F_1475774	0.214331	-0.00707512	-0.149687	0.175301	0.291865	0.0894677	0.311798	0.293042	-0.277465	-0.0871192	-0.248666	0.37626	-0.0147653	0.251542	0.17941	0.343241	0.771022	-0.0169048	0.214549	0.287658	-0.74209	0.136535	0.0495552	-0.284876	0.148436	0.02988	-0.379808	-0.0966857	0.111731	0.144689	0.024333	0.42804	-0.328174	-0.0774074	0.0760831	-0.21652	-0.0676243	0.0251544	0.437641	-0.43893	-0.272388	0.216123	-0.00615968	-0.039229	-0.404085	0.0513426	0.0398147	-0.0523807	0.023999	-0.126374	-0.118774	0.0429435	-0.0928954	0.039501	0.11759	-0.234268	-0.204423	0.0824801	0.151696	-0.191156	-0.361361	-0.239241	0.0858595	-0.0581778	0.0511281	0.050649	0.156917	-0.255207	-0.16449	0.33728	0.0146501	0.193098	-0.428838	0.12465	-0.0928275	-0.125181	0.0911789	-0.0505606	0.0498787	0.0971035	0.200368	-0.0715018	0.0459617	-0.320018	-0.402196	-0.213424	-0.0430483	0.0249598	0.016413	0.0213898	0.171087	0.0923802
18014	ENSP00000349298.3	ENSDARP00000071903.4	mylipb	g_21628_ctg.000079F_1482606	-0.453085	-0.343386	-0.0665131	0.209196	0.614056	0.913718	-1.39686	0.257713	-0.343203	-0.298119	-0.782323	0.479047	-0.119591	0.353687	0.0450148	-0.353323	-0.241057	0.609233	0.29219	-0.261926	-0.529608	-0.46578	-0.783238	-0.466429	0.153437	0.316496	0.311371	-0.252934	0.358723	0.527556	0.222376	0.229182	-0.850864	0.399316	0.0157657	0.857624	0.608017	-0.406388	0.883875	1.0357	-0.134328	0.0348042	-0.221864	0.257321	-0.371231	-0.454864	-0.436367	0.298388	-0.848769	-0.11051	0.915067	-0.00409725	0.148161	-0.0399496	0.66461	-0.387863	0.356502	-0.0474842	0.0929943	-0.759507	-0.685571	-0.413589	0.760395	0.216817	0.0363636	-0.804554	0.27278	0.298768	-0.745294	0.287464	0.0242914	0.989891	-0.380509	-0.167735	-0.608146	-0.0744666	-0.00593333	-0.646442	-0.749182	-0.39404	0.405002	0.345667	-0.101764	-0.771875	-0.0109351	-0.00675196	0.852878	0.964139	0.448312	-0.181194	0.584868	0.03067
18016	ENSP00000244769.3	ENSDARP00000082698.5	atxn1a	g_15533_ctg.000079F_1495816	-0.0136724	-0.00621436	-0.262139	0.0508001	0.154151	0.695411	-0.512602	0.111961	0.288946	0.0272897	-0.288418	-0.0108015	-0.14807	0.0751082	0.26105	-0.0829333	-0.897017	0.204195	0.0704083	0.0477643	0.11899	-0.0338075	-0.212154	-0.00364022	0.0721274	-0.024245	0.174029	0.238891	-0.010148	0.141245	0.185576	0.0598509	0.0281162	-0.0613905	-0.20874	0.241419	0.22671	-0.351328	0.0803225	0.675377	0.212323	-0.0939002	-0.0300535	0.087271	0.0753882	-0.116426	-0.399307	0.128958	-0.246427	-0.0384947	-0.135108	-0.181449	0.373344	-0.276908	0.131162	-0.1309	0.000207482	0.0511178	0.137816	-0.0882372	-0.108399	-0.329183	-0.207479	-0.0983209	0.0187313	-0.322766	0.266962	0.0393881	-0.398395	-0.0940917	0.00723467	0.123252	0.206584	-0.0801945	-0.0313018	0.214476	0.182108	-0.0874649	-0.0820467	-0.0640692	-0.350398	-0.109976	-0.410504	-0.0572977	0.0492145	-0.0301192	0.45629	0.0780813	-0.17453	0.24063	0.412953	0.177835
18019	NA	NA	XP_037095590.1	g_4682_ctg.000080F_17654	0.87502	-0.258224	0.207845	-0.936248	-0.714367	-1.09707	2.07307	-0.826306	-0.0285641	0.41402	0.846347	-0.230937	-0.989633	-0.319273	0.625158	0.533901	1.09683	-0.78751	0.549906	-2.14116	1.06698	0.644217	0.919359	-0.517914	-0.796852	-0.433563	0.722417	-0.502274	-0.20347	-0.0463851	-1.25997	0.0170933	1.07723	-0.0815938	1.33019	-0.360222	-0.519228	1.27411	-0.342272	-1.56892	0.702152	-1.23657	1.0389	0.0175303	-0.0381634	1.00252	0.516006	-0.603913	0.804642	-1.68855	-1.28403	0.288352	-0.653415	0.263463	0.0344542	0.243249	0.228265	-0.325385	-0.153349	1.57033	1.13235	0.53948	-1.10095	-0.555483	-0.917218	0.574184	-0.460527	0.974973	-0.299485	0.600439	0.968881	-0.654625	1.0333	1.43975	-2.40419	0.282232	0.0981299	0.696056	0.713567	-0.613128	-0.0375969	0.954374	0.596323	-1.93382	-0.602622	0.72084	-0.847287	0.0851775	1.15007	-1.41351	-0.545378	-0.212542
18020	ENSP00000237837.1	ENSDARP00000067387.2	fgf23	g_13711_ctg.000080F_19955	0.0726994	-0.230749	0.297653	-0.270821	0.637892	0.729635	0.652367	-0.0277451	-0.222069	0.895149	0.496617	-0.151359	-0.728044	-0.577456	-0.223312	-0.340405	-0.102613	-0.0453291	-0.26828	-0.330441	0.828568	0.675203	-0.0302129	-0.262205	-0.0232288	-0.224635	-0.316667	0.430291	-0.354038	-0.673013	0.202923	-0.705246	0.380052	-0.0762986	-0.214305	0.574168	-0.216709	0.614539	0.0752751	0.877394	0.592187	-0.503653	-0.294506	-0.156142	0.680108	-0.398194	-1.25727	0.238521	-0.48531	-0.40631	-0.156173	-0.448286	0.0305185	-0.856973	-0.241384	0.704909	0.509472	-0.143328	-0.0865192	-0.366063	0.195141	0.213366	-0.220783	-0.53982	0.609299	-0.232589	0.410177	-0.182715	0.13481	-0.0686759	-0.308534	-0.0462363	-0.00190997	0.0446899	-0.33394	-0.248214	0.192379	0.282482	-0.0983828	-0.0704612	-0.269792	0.279223	-0.304556	-0.314492	-0.229406	-0.0166805	2.00106	-0.0302559	0.0150699	-0.359041	0.208875	0.50906
18021	NA	NA	XP_037099380.1	g_21069_ctg.000080F_24360	-0.104011	-0.729315	-0.128536	0.132217	-0.0192274	-0.514212	-0.512846	0.7614	-0.396509	0.732349	0.472829	0.269788	-0.0774027	-0.209813	0.631979	0.587724	0.104674	0.186035	-0.302891	0.655468	0.099363	-0.205847	0.356222	-0.18096	0.881024	-0.0482183	-0.681337	-0.141496	-0.136568	-0.206794	0.0669218	0.105951	-0.0836185	0.149172	-0.0133917	-0.778851	0.0303156	-0.685934	-0.155659	-0.382656	0.377358	0.535308	0.561379	-0.711318	0.643661	-0.303787	-0.625741	-0.146894	0.0473725	-0.650185	-0.892244	0.225332	0.597673	-0.207241	0.394654	-0.209117	-0.630487	0.702881	0.147926	0.190007	0.480153	0.318549	-0.0798426	-0.0598834	0.456105	-0.0540853	0.533506	-0.255272	0.337533	0.144894	0.190724	0.585613	0.424207	0.676255	-0.525744	0.0318827	0.203927	-0.29546	-0.0675463	-0.128329	-0.327772	-0.645867	0.191562	-0.0782543	-0.295854	-0.388831	-0.274233	0.2985	-0.222637	-0.0830583	-0.337005	-0.327613
18022	ENSP00000508815.1	ENSDARP00000014732.5	cyb5r3	g_22263_ctg.000080F_25562	-0.208303	0.0676987	0.210098	0.245503	-0.0816555	0.311095	-0.0720112	0.189141	0.0102709	-0.00659264	-0.118148	0.253626	0.0242066	0.109381	0.0132046	0.36237	-0.0979459	-0.132646	-0.0270492	-0.0693184	-0.102581	0.0192173	-0.072354	0.112056	0.166122	-0.0901604	-0.0691236	-0.235399	0.107548	-0.133266	-0.185914	-0.00818218	-0.157948	0.340629	0.0240967	0.0272405	-0.141454	-0.215729	-0.0499207	0.29139	-0.107288	-0.159936	-0.0376929	-0.0577279	0.330508	0.227376	-0.346503	-0.216642	0.101851	0.00769118	0.106357	0.0992001	-0.0149926	-0.254266	0.222036	-0.0231636	-0.309979	0.00659886	0.0564876	0.284324	-0.0947127	0.345945	0.275354	0.0958958	-0.0367835	0.0363532	-0.0230214	-0.0990193	-0.0765495	0.0529923	-0.214187	0.055081	-0.361727	0.0981426	0.0973744	0.1241	-0.193659	-0.165179	-0.0883142	-0.200305	0.260723	-0.144184	-0.168244	-0.0562904	-0.182865	-0.0688918	0.000522227	0.137797	-0.0689455	0.25186	-0.177171	0.0644785
18023	ENSP00000516000.1	ENSDARP00000041860.4	syt1a	g_1142_ctg.000080F_35514	0.19652	0.124014	-0.0312782	-0.0501574	-0.0304702	-0.372843	0.150725	-0.188227	-0.017018	-0.265317	-0.344913	0.130378	0.209971	-0.321027	0.171008	-0.0462629	-0.192003	-0.138317	0.358281	0.344295	-0.0848551	0.144116	0.0746991	-0.361997	-0.105108	0.229007	-0.215687	0.136587	0.293155	0.0167442	0.168448	0.147788	-0.407993	-0.285813	0.249258	-0.305381	0.00595276	-0.165611	-0.113702	-0.49946	-0.181484	0.353873	-0.182679	0.010509	-0.344723	0.101058	0.259605	0.0357957	-0.388796	0.277769	0.163405	0.0491871	-0.131699	0.819847	-0.264328	-0.183334	0.0868964	0.11561	0.0253776	0.0973797	-0.146683	-0.122545	0.127544	-0.0507426	-0.173453	-0.070381	0.0979659	0.24914	-0.121986	0.0797934	-0.224686	0.0448691	-0.0787729	-0.201577	0.0975154	0.36589	-0.00784854	-0.051142	-0.0488676	0.187076	0.284662	0.248057	0.228946	-0.572257	0.0205749	-0.0500772	-0.218992	-0.0212975	0.226209	0.0966592	0.360349	0.119281
18028	ENSP00000447507.1	ENSDARP00000112545.1	pawr	g_12102_ctg.000080F_72140	-0.141637	-0.146871	0.0957957	0.0987919	0.177355	-0.23122	-0.109773	-0.00359904	0.262592	-0.0214578	0.494635	-0.0761762	-0.0925315	-0.177953	-0.0574345	0.148428	0.0914464	-0.165551	-0.113612	0.0435133	-0.0773264	0.0824405	0.0689621	0.265528	0.0916677	-0.153562	0.29869	0.0133557	0.0745514	-0.0543903	-0.329348	-0.226533	0.543659	0.271453	-0.430763	0.0595633	-0.145529	-0.0843069	-0.0164074	-0.0557271	0.351266	-0.141895	-0.0161885	-0.199135	0.0124979	0.0749811	0.0193922	-0.0577528	0.0300284	0.0570571	0.400408	-0.165723	0.125538	-0.13093	-0.441032	-0.0752703	-0.107424	-0.210269	0.102634	-0.00672946	0.008414	0.319633	-0.250347	-0.0878173	-0.0489073	0.0761256	-0.0455933	-0.0602767	0.135927	-0.177253	-0.265769	-0.123114	0.10644	0.0550291	0.228994	0.2091	0.0586155	-0.0736062	0.233775	0.168318	-0.258565	0.131993	-0.073628	0.441579	-0.105755	-0.172186	-0.181343	-0.288442	0.0433553	0.0473798	-0.0616361	0.117386
18029	ENSP00000447144.1	ENSDARP00000118021.1	ppp1r12a	g_14179_ctg.000080F_82435	-0.0727902	-0.140516	0.0964381	-0.119671	-0.368942	0.0870474	-0.339685	-0.0300894	-0.0775001	0.0622263	0.0192354	0.1802	0.113484	0.0349262	-0.0437756	0.0870924	0.166577	0.130107	0.157711	-0.0496799	-0.128912	-0.282518	-0.223124	-0.00672057	0.26947	0.103222	0.205881	-0.12223	-0.010578	-0.0476726	0.0502742	0.107583	0.176405	0.0228023	-0.279604	0.108281	0.109058	-0.171958	0.0751806	0.047545	0.164524	-0.0473664	0.168855	-0.0200177	0.0257999	-0.0147601	-0.176915	-0.0448904	-0.150887	0.0301318	0.170535	0.0332653	0.242384	-0.0600825	0.113826	-0.1404	-0.0280711	-0.0774573	-0.0869647	-0.0767424	0.170928	-0.0209509	0.0211693	0.00734842	-0.223238	-0.365939	0.277921	0.15761	-0.176463	0.323553	0.00504548	0.0233387	-0.0159838	0.0491058	-0.217664	0.181306	-0.165697	-0.0600625	-0.129888	-0.170992	0.0141974	-0.150176	-0.0853363	0.128245	0.069443	0.0179619	0.0822154	-0.0271854	0.123869	0.0602798	0.126359	0.0501303
18031	ENSP00000472231.1	ENSDARP00000066897.4	rps16	g_3252_ctg.000080F_104170	-0.0677518	-0.238362	-0.270364	0.177	-0.0343933	0.0523819	-0.0862235	-0.0731131	0.0528375	-0.0336671	0.00575919	0.326661	-0.0858817	-0.130808	0.148278	-0.10191	0.139252	-0.167421	-0.237043	-0.137724	-0.133281	-0.122407	0.0182432	0.0476333	-0.0972667	-0.137376	-0.144817	-0.39447	0.235548	0.0418578	-0.0274568	9.55235e-05	0.0132436	0.133075	0.0161878	0.167926	-0.0488705	0.11947	-0.146985	0.0802541	-0.0712308	-0.0625249	-0.0328256	-0.0629814	0.178043	0.103583	-0.152616	-0.0832079	-0.0237019	0.204862	-0.209813	0.0299402	0.133444	-0.1826	0.0954279	-0.017096	0.260267	0.248291	0.131123	0.168786	-0.167048	0.362995	0.118584	0.0741304	0.254669	-0.119461	-0.198365	0.0358685	0.0562385	-0.0241514	0.0357932	0.0812566	0.17502	-0.0690793	-0.101581	-0.262038	-0.0597746	-0.12802	-0.0536868	0.0445211	-0.255657	0.0368412	0.0599055	-0.0657507	0.0614588	0.0206302	-0.0596585	0.135814	0.141442	0.0847644	0.0366794	0.234378
18032	ENSP00000228641.3	ENSDARP00000040265.3	myf6	g_8255_ctg.000080F_114971	-0.424218	0.18956	-0.538297	-0.320447	-0.201201	0.525333	-0.583492	0.129055	-0.325661	-0.366227	-0.199737	0.919235	-0.0188217	1.23077	-0.354033	-0.292177	0.587938	0.178018	0.185185	-0.0249995	-0.207707	-0.539758	-0.552029	0.00936266	0.320514	0.275711	-0.0424458	-0.908692	0.347684	0.328279	0.108098	0.569084	-0.705675	0.0583697	-0.209289	0.331663	0.412651	-0.252668	0.695213	-0.0718138	-0.210094	0.318967	-0.69608	-0.0535117	-0.190567	-0.641908	-0.401353	0.0378811	0.180128	0.285887	1.00999	0.143763	0.0819336	0.0491457	0.716335	-0.0672216	0.822693	0.172414	-0.400987	-0.584576	-0.229143	0.0465646	0.512655	-0.194919	0.0804926	-0.270525	-0.157843	-0.0492441	-0.137639	0.303594	0.0677369	0.636271	-0.179383	0.0611597	-0.616104	-0.155895	-0.612064	0.0597065	-0.363698	-0.28398	0.344235	-0.0150914	0.243739	-0.514697	0.17798	0.138678	0.791648	-0.484487	0.323954	-0.456893	-0.129859	0.227869
18033	ENSP00000228644.3	ENSDARP00000109289.2	myf5	g_7646_ctg.000080F_117418	-0.579734	-0.0611398	-0.114313	-0.192011	-0.462711	1.03714	-0.651434	0.247362	-0.824962	-0.151317	-0.903869	0.524347	-0.236742	0.67974	-0.10633	-0.266018	0.24829	-0.135986	0.171653	-0.227192	-0.205294	-0.215858	-0.319672	0.167149	-0.118692	0.124467	-0.385381	-0.13908	0.318194	0.126658	-0.12397	0.525123	-0.369977	0.100567	0.0823536	0.284202	-0.000713236	-0.00444228	0.56262	0.641702	0.0321016	-0.146922	-0.445962	0.279462	-0.125488	-0.0419869	-0.405028	-0.278937	0.238858	0.160376	0.555367	0.0776465	0.295512	-0.156389	0.232769	0.135174	0.211363	-0.0931583	0.0656007	-0.25962	-0.0233304	0.149087	0.264389	-0.136345	0.0961248	-0.143979	0.188159	-0.283296	-0.266574	0.684536	-0.193226	0.780118	-0.0704457	0.106723	-0.326977	-0.0347361	-0.364862	-0.164892	-0.179148	-0.413982	0.0535494	0.247522	-0.28198	-0.291895	-0.0585621	0.314371	0.788551	0.0677567	0.25204	-0.111967	0.258947	-0.281154
18034	ENSP00000447488.1	ENSDARP00000022617.8	lin7a	g_21561_ctg.000080F_120759	-0.322614	-0.18345	0.046141	0.323012	0.321272	0.476404	-0.410884	0.220558	0.0532254	-0.167307	-0.323327	0.162602	-0.270784	0.273947	0.135089	-0.0860591	0.412907	-0.158901	0.277785	0.0978766	-0.772937	0.0191305	0.106227	-0.148078	0.404324	0.366056	0.070151	-0.152559	0.172605	0.270266	0.0300023	-0.221505	-0.52071	-0.101797	-0.162939	0.334522	0.325629	-0.616029	0.0667344	0.488085	0.148039	-0.47065	-0.278255	-0.036417	-0.423447	-0.188737	-0.517416	0.0341546	-0.00249758	-0.0638585	0.253501	-0.537252	-0.0912314	-0.0196375	0.590149	-0.701376	0.427427	0.162954	0.0864419	-0.245071	-0.298907	-0.15866	0.496636	-0.0177234	0.406043	-0.0655257	-0.223031	-0.11631	-0.0608919	0.451564	-0.520533	0.360155	-0.171134	-0.316875	0.111182	0.0703048	0.441665	-0.748899	0.121084	0.351762	-0.277901	0.462519	-0.380955	-0.24717	-0.0490026	-0.339431	0.738536	0.307183	0.23855	0.0216242	0.38691	0.065745
18035	ENSP00000449535.1	ENSDARP00000116558.1	acss3	g_9703_ctg.000080F_123838	-0.22755	-0.0323325	-0.365198	0.117108	0.121873	0.890925	-0.672694	-0.0475459	0.0222896	-0.256095	-0.466543	0.480059	-0.129608	0.46595	-0.0284897	-0.413744	0.360046	0.0430681	0.178926	-0.366845	-0.347966	-0.457261	-0.320405	-0.432181	0.250463	0.235835	0.0893238	-0.13142	0.337137	0.229304	0.0387417	0.197716	-0.449753	0.141171	0.215313	0.537487	0.245669	-0.231701	0.437533	0.255422	-0.371933	-0.288077	-0.126626	-0.0275498	0.00917255	-0.317372	-0.470653	0.282375	-0.310668	0.25414	0.273624	0.169319	0.11919	0.149647	0.669584	-0.203455	0.360501	0.332819	-0.0332704	-0.586727	-0.423966	-0.0719699	0.433779	0.249309	-0.203195	-0.468692	0.273025	-0.00710635	-0.223269	0.432235	-0.0885911	0.229463	-0.322689	-0.171972	-0.416455	-0.202377	-0.0767659	-0.241735	-0.528647	-0.214767	0.106363	0.102515	0.131778	-0.521168	0.0917352	-0.105991	0.591212	0.354276	0.354287	-0.136153	0.486082	0.191382
18037	ENSP00000385093.4	ENSDARP00000119723.1	ppfia2	g_15727_ctg.000080F_129868	0.280119	0.0482834	-0.062785	-0.0631116	0.279972	-0.173554	0.0697363	-0.0359093	0.165276	0.0701606	-0.0946082	0.244762	-0.0508493	-0.123308	0.0189089	0.187939	0.935718	-0.153302	-0.00332027	0.167668	-0.22452	0.174789	0.245987	-0.0134664	-0.205895	0.151416	-0.204378	0.0861498	-0.0808777	-0.110591	0.0131617	-0.0569386	-0.055318	-0.0892155	0.120679	-0.134984	-0.0634314	-0.0453255	-0.146771	-0.209476	-0.333018	0.11003	-0.36263	0.0928163	-0.0211259	0.0321373	0.168168	-0.0332121	0.213898	-0.0295019	-0.0373615	-0.0411476	-0.0179657	0.24523	-0.168116	-0.217879	-0.0324833	0.151791	0.112673	-0.039121	0.122775	-0.102316	-0.180391	-0.168075	0.123499	0.118459	0.00513975	-0.0798662	0.0119152	-0.0275793	-0.0125152	-0.00807252	-0.11062	-0.0696271	-0.029532	0.0958488	-0.0351253	0.0134132	0.183416	0.049244	0.0770401	0.00367343	0.0379338	-0.0582598	-0.184124	-0.0675982	-0.184803	-0.0243846	-0.0284076	-0.218931	0.134465	-0.0385659
18039	NA	ENSDARP00000059439.5	si:ch73-352p4.8	g_23733_ctg.000080F_146530	-0.465328	0.285532	0.136116	0.104519	0.505627	0.692669	-0.282476	0.134195	0.133317	-0.201646	-0.254704	0.149058	-0.460027	-0.0342592	-0.143963	-0.0406343	-0.0790689	0.0467542	-0.149749	0.0937817	-0.182279	0.109609	0.0984999	-0.0957622	0.371863	0.149192	0.0280507	0.725483	0.145535	-0.0321801	0.0606893	-0.450974	-0.826577	0.186208	0.100902	0.365054	0.180935	-0.406569	0.0835895	0.415324	-0.0212027	-0.294469	-0.303885	-0.681729	0.10878	-0.256043	-0.435481	-0.186048	0.409891	0.0104605	-0.0354478	-0.216627	0.13919	-0.0858074	0.0574367	-0.240771	0.249613	0.0691523	0.104376	-0.263369	-0.0672818	0.167447	-0.0140806	-0.212319	0.556877	0.00155586	-0.141576	-0.230014	-0.323802	0.0865704	-0.0295986	-0.0865388	0.26888	-0.285458	-0.394523	-0.0212427	0.24819	-0.376299	0.0400316	0.207676	0.274755	0.31679	0.100861	-0.217475	0.196068	0.207951	0.610431	0.108073	-0.359461	-0.252543	0.366331	-0.0705999
18040	ENSP00000442309.1	ENSDARP00000139832.1	foxm1	g_1489_ctg.000080F_152342	0.011323	0.315117	0.263488	-0.233223	-0.425518	-0.522373	0.574394	-0.183327	0.147547	0.32287	0.327538	0.0079161	0.282249	0.0056332	-0.111697	0.315273	0.893513	-0.352921	0.00824321	-0.0330688	0.45139	-0.132142	-0.318802	-0.276918	-0.0197979	-0.237207	0.155293	-0.246878	-0.243101	0.0197394	0.22038	0.28492	0.20641	0.126689	0.101392	-0.47651	-0.139562	-0.0319338	-0.13229	-0.481935	-0.0294655	-0.0756928	0.347151	0.0485831	0.261673	0.188321	0.537804	-0.0815688	0.0319314	0.0397039	-0.566014	0.296305	-0.250735	0.0842534	-0.198101	0.353102	-0.264384	-0.0695626	-0.149134	0.104377	-0.191956	0.217531	-0.0793452	-0.0368374	-0.485803	0.130882	0.356629	-0.0259975	0.0708975	0.0552122	0.137985	-0.0432465	-0.161197	0.226116	-0.180746	-0.101149	-0.161885	0.241202	-0.0427573	0.027893	0.0308139	0.11099	-0.103452	0.340501	0.0938052	-0.0458742	-0.288989	-0.36842	0.0455726	-0.175368	-0.349847	-0.293819
18041	ENSP00000444654.1	ENSDARP00000131522.1	si:ch73-352p4.5	g_1664_ctg.000080F_156047	0.106644	-0.400745	0.103551	-0.463173	-0.110031	-0.148155	0.318175	0.0520714	0.111733	0.205214	0.823603	-0.100806	-0.20755	0.215074	0.0843085	0.0905708	-0.0787949	-0.25087	-0.0107467	-0.0623622	-0.050449	0.0596036	0.473488	0.671725	0.0245271	-0.209086	0.0685594	-0.0649959	-0.381966	-0.18166	-0.245894	-0.101924	0.441857	0.0308031	-0.168979	-0.14582	-0.514289	0.181397	-0.41252	-0.303572	0.462186	-0.20613	0.271145	-0.0303931	0.88326	0.0987031	0.318459	-0.180751	0.276746	-0.200547	-1.27441	-0.231741	0.0103957	-0.160529	-0.185101	0.365578	-0.178378	0.0726802	-0.0340062	0.0342547	0.878571	0.742699	-0.594551	-0.144055	0.129639	0.566547	-0.582448	-0.414156	0.292759	-0.341378	-0.122515	-0.144343	0.0263792	0.0940086	0.353511	0.182049	0.0265266	0.20387	0.436061	0.0251357	-0.165624	-0.0602582	-0.256431	0.535897	-0.0810104	0.0905194	-0.138564	-0.416064	-0.193789	-0.23612	-0.222287	-0.0305147
18042	ENSP00000442631.1	ENSDARP00000087668.6	zmp:0000000711	g_14094_ctg.000080F_157260	0.0196272	0.224564	0.00682711	-0.0703198	-0.102241	0.0251363	0.231947	-0.233174	-0.0764051	-0.115828	-0.107811	0.0773943	0.0286969	-0.11745	-0.401613	-0.0523506	1.5189	0.0372857	0.134024	-0.367096	0.324074	-0.192095	-0.202831	0.177525	-0.0524206	-0.0349595	0.650942	-0.230094	0.0530241	0.0360297	0.056929	0.0356413	0.0277445	-0.0870884	0.0947866	0.200167	0.11492	0.197775	0.326233	0.145117	-0.2258	-0.170625	-0.424694	-0.0235661	-0.365021	-0.0961875	0.0613934	-0.102005	0.1895	-0.0863852	0.0678912	0.195848	-0.0408424	-0.0170072	-0.0125304	-0.295967	0.358965	-0.119643	-0.222513	-0.260487	-0.038925	0.190024	-0.0331744	0.112204	-0.00550111	-0.147842	0.044971	-0.0798178	-0.106699	0.211111	0.207277	-0.0580329	-0.0492074	-0.292851	-0.274451	-0.0814956	-0.146315	0.0254856	-0.0507986	-0.246263	0.0982321	0.127776	0.143326	-0.116392	0.181911	0.318592	0.090197	-0.0709604	-0.00581941	-0.327179	-0.182586	-0.148651
18043	NA	NA	EVM0018824.1	g_11637_ctg.000080F_161280	0.0546046	0.0246035	0.0870044	0.0276426	0.0592796	0.149359	0.327772	0.296462	0.0492447	0.0820249	0.142053	0.0891123	0.174473	0.111562	0.0932484	0.258161	0.59531	0.027271	0	0.0285652	0.281241	0.0119046	0.0342197	0.127192	0.057961	0	0	0.147494	0.0562688	0.0576002	0.135813	0.810572	0.115782	0.0271206	0.0563615	0.157825	0	0.0292242	0	0.159931	0.337417	0.179695	0	0.144606	0.0266362	0.632656	0.031107	0.0516414	0.0994215	0.158646	0.103201	0.497162	0.155238	0	0.207432	0.309832	0	0.0931166	0.0777735	0.12758	0	0	0.224093	0.181762	0	0.0243497	0.0279202	0.0562101	0.617039	0.10957	0.157036	0.267602	0.272469	0.143677	0.154662	0.0572102	0.0262467	0	0.0280161	0.0262728	0.143344	0.13893	0.21214	0.0847432	0.0559626	0.0854672	0.177392	0	0.0269031	0.0277165	0.34046	0.0245388
18044	NA	NA	XP_037099180.1	g_14339_ctg.000080F_163181	0.0454954	0.117958	-0.0910563	0.0898666	-0.307379	-0.514443	-0.0143519	-0.144677	-0.496675	0.0116437	0.0308342	-0.0704911	0.318143	-0.273205	-0.239841	0.425071	0.714098	-0.311369	-0.18177	-0.327493	-0.387978	-0.193013	0.157696	0.0354767	0.133268	0.0341365	-0.346031	-0.351466	-0.105462	0.0929751	0.233993	0.2977	0.114666	-0.0672708	0.162406	-0.640226	-0.352973	-0.00845372	-0.0094466	-0.254733	0.161142	0.0698007	0.104002	0.00831306	0.0410682	0.0284295	0.298851	0.137365	0.231729	0.219359	-0.342668	0.268556	0.0372173	0.0540953	-0.291899	0.357142	-0.52664	-0.0839462	0.0109182	0.300918	0.269139	0.259632	0.0109911	0.0968173	-0.0138433	0.196959	0.0280824	0.126162	0.136401	0.144155	-0.106428	-0.0861792	-0.161304	0.409945	0.106322	0.0372878	-0.0141975	0.129165	0.022498	0.00862541	0.0276127	0.0743148	0.06706	0.142344	-0.424367	-0.01905	-0.205954	0.173194	0.271103	0.0419934	-0.0843053	-0.0735466
18046	ENSP00000228567.3	ENSDARP00000149668.1	syt10	g_10584_ctg.000080F_176622	-0.130751	0.0784635	-0.110344	-0.108119	0.125092	0.301017	0.0790451	-0.1318	-0.130698	-0.174289	-0.340996	0.097736	-0.311818	-0.203993	0.0987645	-0.175334	-0.00588486	-0.0451985	-0.0756837	0.108652	-0.414306	0.0682214	0.0199561	-0.158165	-0.291798	0.165179	0.182385	0.239494	-0.156688	0.138134	0.202044	0.0149491	-0.22441	0.0464102	0.0343562	0.24266	0.222315	0.121503	-0.0721256	0.171322	-0.378753	-0.0355354	-0.245654	0.164054	-0.0185429	0.0293415	0.115814	-0.0274508	0.167655	0.188384	0.392305	0.0779129	-0.281941	0.111411	-0.120867	-0.199253	0.0817685	-0.0443129	0.155143	-0.00994423	-0.120672	-0.122613	-0.0602297	-0.050249	0.0495359	0.0479474	0.0362316	-0.117149	-0.28854	-0.0469623	-0.112444	0.238524	-0.158451	-0.300546	0.0756629	0.0675962	0.239745	-0.0814356	0.286885	0.0348559	0.0518762	0.0670498	0.0656574	-0.128401	0.0169067	-0.0246074	0.561472	0.0934054	0.0833647	-0.198363	0.0917226	0.0853909
18047	NA	ENSDARP00000044153.4	tnnt2c	g_29736_ctg.000080F_182354	0.0208262	0.0608084	0.656366	0.713581	-0.247142	-0.0377422	0.21006	0.139723	-0.278658	-0.270951	-0.930629	-0.136128	0.753078	-0.128684	-0.572415	0.474606	-0.460885	-0.293469	0.348679	-0.353728	-0.840522	0.334208	-0.274706	0.59969	0.0637868	0.640242	0.374437	-0.191604	0.889674	-0.111735	-0.30089	-0.255993	-1.04188	-0.207401	-0.0783499	-0.155369	-0.673531	0.397681	0.622362	0.561359	-0.0949191	-0.176855	-0.151762	-0.622038	-0.394757	-0.506248	0.391611	0.340138	0.10351	0.366614	1.52361	-0.837676	-0.43957	-1.02182	-0.377701	0.561922	-0.0101184	-0.267798	-0.00971321	0.426121	-0.0370981	-0.0562914	0.716293	-0.157307	-0.299045	-0.00241842	-0.25467	-0.82932	-0.385074	0.279829	-0.568397	0.178894	-0.0195161	0.155853	0.299907	0.779526	-0.052295	0.621654	0.597977	-0.404339	0.585788	-0.0964303	0.43901	-0.110021	0.351665	0.117702	-0.361695	0.569196	-0.29307	0.158219	-0.742116	-0.00371601
18048	NA	ENSDARP00000044153.4	tnnt2c	g_21745_ctg.000080F_182354	-0.0764732	0.0896097	0.667417	0.701062	-0.308863	-0.0294356	0.200509	0.13209	-0.356368	-0.24087	-0.912866	-0.14406	0.757054	-0.145134	-0.565114	0.467538	-0.466219	-0.300568	0.293278	-0.357183	-0.780023	0.321931	-0.267993	0.583514	0.0270967	0.610342	0.353275	-0.161822	0.907118	-0.0916828	-0.243902	-0.248901	-1.05599	-0.218236	-0.112355	-0.123495	-0.570822	0.386977	0.63881	0.566449	-0.120177	-0.205659	-0.14084	-0.623052	-0.448717	-0.547168	0.356637	0.329879	0.121926	0.349187	1.53515	-0.838752	-0.394933	-1.02759	-0.381017	0.551236	-0.00955838	-0.231906	-0.0295595	0.457595	-0.0302539	-0.11131	0.716118	-0.148739	-0.353722	0.0123575	-0.206737	-0.804283	-0.365188	0.315835	-0.525649	0.169317	-0.0463823	0.134191	0.314444	0.775332	-0.0329473	0.640921	0.557394	-0.397503	0.631184	-0.0641699	0.475121	-0.0832127	0.35316	0.0831813	-0.395984	0.575749	-0.289538	0.162901	-0.689969	5.72329e-06
18049	ENSP00000008527.5	ENSDARP00000067280.5	cry1a	g_21427_ctg.000080F_185642	-0.23041	0.0190266	0.128497	0.278826	0.136432	0.251895	-0.346342	0.060807	-0.139854	-0.487514	-0.233956	0.00983646	0.182883	0.238974	-0.264547	-0.320553	0.222462	0.419461	0.12472	0.080356	-0.125668	0.140095	-0.367797	-0.202326	0.263929	0.452919	0.425722	0.102345	0.0146104	0.217724	0.151716	-0.263083	-0.659141	0.297656	0.0937465	0.312454	0.362566	-0.236073	0.0405178	-0.00202124	-0.281339	-0.0293766	-0.0514016	-0.192727	-0.34518	-0.237108	0.198725	0.20325	-0.207725	0.16572	0.286385	0.0124283	0.26231	0.0594249	0.401326	-0.172398	0.0897915	0.148619	0.201177	-0.736713	-0.62502	-0.247536	0.232972	0.292516	-0.0224671	-0.495209	0.072548	0.0890175	-0.130524	0.0722949	0.0186164	0.363797	0.125137	-0.535881	-0.194854	0.110078	0.135474	-0.628075	-0.434595	0.0890507	0.058572	0.239469	-0.288711	-0.556416	0.484818	0.159189	0.346671	0.219938	0.0701211	0.00258541	0.43478	-0.384432
18050	ENSP00000349690.4	ENSDARP00000086682.5	btbd11a	g_6864_ctg.000080F_191625	0.0668155	-0.0924202	-0.135093	0.0267917	0.130601	0.040808	0.0900774	-0.00264259	-0.131074	0.0630706	0.036894	-0.147933	0.0626154	0.0683357	0.115179	-0.129878	0.708989	-0.151276	0.104352	0.146319	-0.157821	0.0714116	0.0696956	-0.344152	-0.0347196	0.387722	-0.210328	0.0363339	0.022587	0.173173	0.090994	-0.0398399	-0.193775	0.104393	0.100892	0.0184797	0.330013	0.0206894	-0.189991	-0.103507	-0.244896	-0.0592658	-0.36895	0.153276	-0.29049	-0.035195	0.188131	0.0355747	0.0636131	0.0152182	-0.332179	0.241949	-0.201222	0.252474	-0.062797	0.0191043	0.137485	0.0653062	0.104354	-0.243015	-0.253154	-0.337024	0.247626	0.100607	-0.070557	-0.0533293	0.152791	0.00193072	-0.0576866	-0.0253137	-0.0927751	0.194364	-0.252755	-0.16845	-0.0193605	-0.0576705	0.00678505	-0.157092	-0.0964148	0.00780553	-0.0537815	0.105131	0.0317608	-0.196165	0.021568	-0.0553195	0.0501413	0.000293343	0.213473	-0.0707392	0.269382	0.152671
18051	NA	NA	XP_037099165.1	g_17513_ctg.000080F_209263	-0.344512	0.234911	-0.0854285	-0.356382	0.0444383	1.07499	-0.678036	-0.289766	-0.202385	-0.366613	-0.189042	0.265737	0.215421	0.589298	-0.612134	-0.314929	0.366084	0.372421	0.112093	-0.460489	-0.11827	-0.117061	-0.542848	-0.336652	-0.180875	0.107083	0.279279	-0.122381	0.388894	0.41487	-0.101329	0.151908	-0.381519	0.114032	-0.0560591	0.703485	0.338366	-0.136416	0.424649	0.790808	-0.269445	-0.241316	-0.399947	0.497425	-0.0226494	-0.433774	-0.186898	0.385825	-0.164182	0.144335	0.790713	-0.0865798	-0.37481	0.0209221	0.482511	-0.377085	0.475598	-0.301553	-0.279699	-0.584205	-0.330476	-0.181841	0.519615	0.29837	-0.185548	-0.53478	0.367235	0.24423	-0.477318	0.539861	-0.142914	0.428858	-0.278197	-0.272223	-0.465856	-0.0251062	-0.206425	-0.502762	-0.393292	-0.288824	0.181282	0.239165	-0.57332	-0.0684319	0.217671	0.105309	1.04621	0.278367	0.413202	-0.162685	0.259049	-0.119255
18053	ENSP00000416811.2	ENSDARP00000017449.7	igf1	g_23675_ctg.000080F_216393	0.384055	0.039487	0.351701	-0.160737	-0.444297	-0.918428	0.814095	0.245446	-0.235697	0.374644	0.111026	-0.307374	-0.126038	-0.172942	0.00499107	0.407725	-0.177093	0.0540366	0.0346604	0.355479	0.342882	0.150638	0.270904	-0.242957	-0.402496	0.0530861	0.0761114	-0.273416	-0.0926424	0.179918	0.389985	-0.00509283	-0.108072	-0.47394	0.244742	-0.747248	0.214741	0.108768	-0.266198	-0.764969	-0.02376	0.195957	0.206597	-0.534475	0.184943	0.0561732	0.403452	0.306841	0.0327836	0.0454474	-0.584186	0.158232	0.0274263	0.357675	0.0975036	0.437315	0.12448	0.0422192	-0.0732895	0.352424	0.618873	-0.388805	-0.408727	-0.0364038	0.355841	0.402564	-0.44729	0.119533	0.13578	-0.313865	0.14432	-0.14315	0.0314665	0.295842	-0.0301917	0.131145	-0.207341	0.426365	0.213001	0.198355	-0.110412	0.00711339	-0.215178	0.0407958	0.135301	0.188293	-0.575922	-0.567206	-0.403092	-0.144179	-0.367764	-0.188306
18055	ENSP00000332225.4	ENSDARP00000101312.3	pmch	g_19790_ctg.000080F_225427	0.117215	-0.218788	-0.422264	-0.261965	-0.593914	-0.493849	0.494944	0.176953	-0.362258	0.742221	-0.144724	-0.226166	0.200859	-0.269423	-0.0899826	0.063236	-0.153761	0.0659217	0.315285	-0.195383	-0.0422736	0.169063	0.173485	0.0477198	0.00754774	0.406436	-0.348284	-0.262746	0.26418	-0.0717219	0.471913	-0.267049	0.0754799	-0.178467	0.385382	-0.507937	0.0896979	-0.116903	0.090766	-0.290186	-0.10805	0.343949	-0.573428	-0.422145	0.130165	-0.192886	0.484539	0.232137	0.188899	0.139445	-0.493882	0.448873	-0.120406	0.00799482	0.207664	0.210361	-0.147823	0.143674	-0.0992901	0.161004	-0.0664936	0.560751	-0.255324	0.403124	-0.0331897	0.485312	-0.0433065	0.0436798	0.0885332	0.173179	0.0173122	-0.133007	-0.144282	0.0963824	-0.0271354	-0.0675202	-0.14621	0.330905	0.135039	0.649817	0.21373	0.280992	0.118803	0.15474	-0.0369945	0.196409	-0.551862	-0.128853	-0.0652101	-0.816226	-0.423858	-0.39029
18056	ENSP00000444576.1	ENSDARP00000119829.1	parpbp	g_19482_ctg.000080F_226407	-0.0503823	0.510626	-0.0386618	-0.29982	-0.42947	-0.472068	0.766387	-0.283842	0.00823503	-0.123427	-0.226049	-0.0277138	0.676874	0.139551	-0.401289	-0.071	1.04764	-0.219766	0.123277	-0.237477	0.433207	-0.0253746	-0.0335425	-0.374982	-0.148883	-0.276872	0.670461	-0.518634	0.2289	0.0627301	0.235477	0.353103	-0.163661	-0.472924	0.318214	-0.361359	0.14327	0.240295	0.416766	-0.427732	-0.256104	0.239933	-0.00565598	0.130166	-0.193344	-0.0829083	0.630048	0.0600307	-0.115097	0.130785	-0.450298	0.427407	-0.17361	0.370577	0.0958334	0.416113	-0.128437	-0.347324	-0.249225	-0.0642217	0.0503941	-0.149081	-0.0286	0.262906	-0.466808	-0.0843613	0.482949	0.229748	0.163641	0.301778	0.0773319	0.0588693	-0.426077	-0.341975	-0.403357	-0.347083	-0.235524	0.32329	-0.258751	-0.24684	0.129362	0.413151	-0.224613	0.0321123	0.145923	0.471519	-0.360841	-0.0798913	0.16136	-0.0738146	-0.34333	-0.358145
18057	ENSP00000448054.1	ENSDARP00000120939.1	nup37	g_8463_ctg.000080F_230222	-0.430851	-0.235626	0.551809	0.120793	-0.629493	-0.891696	0.522715	0.293145	0.676839	0.681781	0.89359	-0.331632	-0.240898	-0.0316211	0.167969	0.519048	-0.131806	-0.664705	-0.623169	0.0748868	0.457513	0.199619	0.670094	0.403214	-0.0362362	-0.447725	-0.106701	0.0992959	-0.429338	-0.349581	0.101143	-0.129544	0.490641	0.121641	-0.064113	-0.503726	-0.355726	-0.171402	-0.578443	-1.1617	0.597146	-0.12546	0.873245	-0.241241	0.722437	0.366117	-0.0443727	-0.158605	0.634921	-0.368295	-0.2074	-0.255564	-0.136919	-0.393773	-0.269986	0.524528	-0.437758	0.120638	-0.0384562	0.70255	0.672247	0.657306	-0.425772	-0.131299	-0.156325	0.443487	-0.524016	-0.466826	0.672565	-0.497944	-0.0765824	-0.272434	0.294451	0.568226	0.0971314	0.0412706	0.196932	0.230252	0.159313	-0.00181005	-0.209326	-0.134021	-0.0628519	0.655258	-0.06922	-0.0707218	-0.611509	-0.503696	-0.579895	-0.0216414	-0.351564	0.115257
18059	NA	ENSDARP00000056001.3	th2	g_10117_ctg.000080F_237276	0.745136	0.161156	0.585718	0.452656	0.986897	1.08702	1.15479	0.470754	0.752634	0.432802	0.600925	0.372916	0.39681	0.822086	0.678652	1.00207	1.34978	0.223284	0.856215	0.420986	0.383782	1.09167	0.784499	0.138854	0.458744	0.699695	0.407455	0.34887	0.813919	1.25762	0.533753	0.819342	0.252794	0.429304	0.492232	0.551345	0.411091	0.366891	0.33093	0.593621	0.276265	0.343298	0.373537	0.315729	0.378018	0.317704	1.05273	0.549667	0.949698	0.60617	0.873135	0.89892	0.446788	0.628195	0.533774	0.29412	0.56099	0.522792	0.339616	0.626751	0.543909	0.622271	0.412828	0.686864	1.24807	0.531642	0.365761	0.552273	0.553859	0.269135	0.308581	0.630402	0.23796	0.392123	0.909145	0.374733	0.759308	0.700699	0.76462	0.674019	0.711302	0.386062	0.756524	0.231282	0.672028	0.311011	0.742349	0.674592	0.616761	0.332835	0.784647	0.455407
18060	ENSP00000448059.1	ENSDARP00000012808.6	pah	g_6579_ctg.000080F_240632	0.145316	-0.247563	0.383679	0.529494	-0.766872	0.00928021	-0.00705094	-0.526186	-0.238827	-0.331735	-0.494238	-0.18482	1.43114	0.499515	-0.683315	-0.581841	1.59631	0.439051	0.209764	-0.115566	0.0147381	0.560832	-0.361732	-0.13198	-0.592228	0.667767	-0.162788	-0.495992	1.01115	0.89688	-0.0426347	0.107218	0.0556865	-0.734218	-0.171103	-1.04528	-0.167153	0.214418	0.825005	-0.27999	0.0853037	0.663683	-0.339284	0.192089	-0.663985	0.00148054	0.809808	0.806564	-0.334669	0.216171	-0.236009	0.0944273	-0.247317	0.231568	0.183478	0.653815	0.0889034	-0.0556153	0.234625	-0.93262	-0.665031	-0.402462	0.318428	0.475024	-0.485117	-0.745387	0.274984	0.321216	-0.389641	0.339555	-0.158675	0.222987	-0.621958	-0.500496	-0.147577	0.0803013	-0.463196	-0.453793	-0.155547	0.413845	-0.00361771	0.245238	0.27515	-0.413025	-0.20477	-0.670827	0.0528575	0.495646	0.640549	0.323469	0.10495	-0.789624
18062	NA	NA	XP_037099215.1	g_20882_ctg.000080F_249970	0.154195	-0.00916998	0.104406	-0.211979	-0.207018	-0.385402	0.0836194	-0.0999315	-0.0203687	0.276761	0.398329	0.0478376	0.310711	-0.0553972	-0.133827	0.1126	0.89255	-0.153279	0.00752708	-0.173858	0.0969925	-0.0210421	0.253765	-0.057911	-0.181684	0.144657	0.0427568	-0.141427	-0.023051	-0.149938	0.273995	0.0237707	-0.090264	-0.155095	0.00460456	-0.242391	-0.0539417	-0.0931201	0.0771485	-0.353679	-0.00549873	0.0863938	-0.168517	0.060783	0.167854	0.111976	0.181563	-0.0626382	0.217411	-0.165177	-0.299715	0.09085	-0.204086	-0.103964	-0.101166	0.161047	-0.0511818	-0.114852	-0.147295	-0.0166266	0.62745	-0.0571382	-0.151008	-0.0290567	0.149669	0.27435	0.0566497	0.0680073	0.0596941	-0.108665	-0.0188688	-0.0918415	-0.0608096	0.339664	-0.130533	0.0978458	-0.20262	0.0804818	0.0949739	-0.200209	0.0904255	-0.256675	0.107388	0.219093	-0.115632	-0.04001	-0.209471	-0.157445	0.012745	-0.0835877	-0.167302	-0.127175
18063	ENSP00000266744.3	ENSDARP00000056004.4	ascl1a	g_19169_ctg.000080F_267471	0.484331	-0.179438	0.186269	-0.0202517	-0.491379	-0.364726	0.0858773	0.240094	0.0985583	-0.0738248	0.314426	0.199799	0.0425858	0.0208764	-0.0864842	-0.0116584	0.363536	-0.0388136	-0.17164	-0.280831	0.0603955	0.213418	0.231108	0.25348	-0.521274	-0.212305	0.336608	0.0472228	0.0699651	0.0281227	-0.0176551	-0.23393	0.513102	-0.304175	0.196868	0.0696923	-0.268388	0.26916	0.152052	0.0489282	-0.0042348	0.117617	0.00301443	-0.236484	0.33746	-0.219755	0.265973	0.0532912	0.164712	-0.213525	-0.825921	0.340358	-0.165303	0.0795002	-0.0476709	-0.140988	-0.291435	0.140048	-0.342116	-0.161639	0.239745	0.608353	-0.305484	-0.0050896	-0.0154383	0.364188	-0.358823	-0.0357464	-0.0342477	-0.223382	0.229987	0.10779	0.115296	-0.0478463	-0.0845051	0.157122	-0.0502131	-0.33115	0.504948	0.0535957	-0.163784	0.219585	0.364786	-0.107478	0.0939023	0.123819	-0.238828	-0.149291	-0.311217	-0.52609	-0.222954	-0.0741556
18064	NA	NA	XP_037114191.1	g_22690_ctg.000080F_270344	0.33734	-0.343617	0.00717027	0.0279722	0.0361152	0.166823	-0.174684	0.335606	-0.0679927	-0.184383	0.155268	0.0531161	-0.117152	-0.390882	-0.383862	-0.0485179	0.759875	-0.261345	0.0586087	0.118603	-0.0494377	-0.0101601	-0.002485	0.544393	-0.0811436	0.285166	-0.0672618	0.0731658	-0.123617	-0.184362	-0.438685	0.0819839	-0.122368	-0.155913	0.0878948	-0.230175	-0.348914	-0.0650636	-0.151003	-0.29588	0.283642	0.134801	-0.120224	0.314052	0.360472	0.169495	-0.067668	0.131281	0.526676	0.159167	0.251402	-0.338449	0.354445	0.190206	-0.281833	-0.354267	-0.234875	-0.442168	0.291009	0.150018	0.819182	0.334402	-0.311609	-0.318706	0.173603	0.184435	-0.569802	-0.529767	-0.00951524	-0.356622	-0.137715	0.202575	0.0572979	0.316504	0.378556	-0.424476	0.114756	0.337112	0.437949	0.102581	-0.40869	0.0149699	-0.07095	-0.0977597	0.11354	0.019628	-0.190066	-0.284774	0.172592	-0.142438	-0.115234	-0.118938
18066	ENSP00000228799.2	ENSDARP00000020383.5	itfg2	g_8427_ctg.000080F_277923	-0.188226	-0.0829314	-0.259756	-0.114686	0.0758665	0.370375	-0.103773	0.176472	0.216971	0.162885	-0.0369689	0.0829032	-0.068883	-0.0427621	-0.227153	-0.362914	0.140447	0.221462	-0.0163552	0.0959031	0.0122656	0.211476	0.0576859	-0.156214	0.0919417	0.175859	-0.0509701	0.120371	0.128445	0.00537666	0.389052	-0.162147	-0.37908	0.0783923	0.144949	0.129705	0.430281	-0.421991	-0.0236786	0.573931	-0.104923	-0.00777739	-0.194412	-0.102224	0.154056	-0.352344	-0.389144	0.078472	-0.335093	0.0369768	0.157375	-0.255334	0.031282	-0.183211	0.261188	-0.305727	0.181494	-0.0718038	-0.110486	-0.390825	0.101938	-0.226294	0.244563	-0.126395	0.156567	-0.206328	0.0924439	-7.94923e-05	-0.215447	-0.00643057	-0.260014	0.265286	0.0444783	0.148214	-0.122225	0.110284	0.0614788	-0.1804	-0.261282	-0.140404	0.177449	0.119759	0.127254	-0.304922	0.0153287	-0.151362	0.685674	0.532613	0.188946	-0.144609	-0.0097009	-0.208451
18067	ENSP00000438338.1	ENSDARP00000100294.3	nrip2	g_9175_ctg.000080F_281127	0.141398	-0.123765	-0.109677	0.0925786	0.141574	0.0816518	0.114995	-0.109262	0.511783	-0.155304	-0.0300534	-0.284199	-0.0542905	-0.118799	0.181437	0.053145	-0.194157	-0.125428	0.0656215	0.236577	0.0496024	0.153071	0.359527	-0.110168	-0.147069	0.133966	-0.389287	0.359753	-0.155932	0.267878	-0.000454757	0.0515426	-0.183435	-0.105365	-0.00787198	0.202901	0.221923	0.085758	-0.296689	-0.36577	-0.315242	-0.140653	-0.428274	0.00471787	-0.319431	0.331694	0.237849	0.170059	0.166821	0.138409	0.068983	0.0005314	-0.020433	0.210847	-0.174412	-0.138129	0.00868276	0.140687	0.232609	-0.170728	-0.186933	-0.114052	-0.0132395	-0.0777195	0.362139	0.034781	0.0797865	0.0542673	-0.0407462	-0.258533	-0.0962963	-0.104336	0.0164597	-0.431754	0.290456	-0.121086	0.0424376	-0.226014	0.0386829	0.328284	0.247766	0.102802	0.0271598	-0.297895	0.00566542	-0.254616	-0.0676055	-0.117449	0.0746492	0.0582126	0.0569061	0.143528
18068	ENSP00000443934.1	ENSDARP00000014696.6	klhl42	g_4961_ctg.000080F_289248	0.0271012	-0.0756236	-0.0702239	-0.0811539	-0.0730887	-0.142539	0.0849049	-0.157196	-0.248354	-0.0784312	-0.131207	0.034923	0.128715	0.0480141	-0.137623	0.166846	0.235283	-0.025566	-0.0616497	-0.352203	0.156244	-0.00378256	0.0440924	0.0441241	-0.0230207	-0.0741661	0.270135	-0.0296024	0.236738	0.180552	0.108899	0.209421	0.294633	0.0736757	-0.152885	0.213751	0.0199549	0.215082	-0.110589	0.0601053	0.0791155	-0.112508	0.0138888	0.204648	-0.00375845	-0.0645386	0.177766	0.185253	0.173867	0.0800792	-0.374618	-0.00714109	0.0270586	-0.0349661	0.164505	-0.0734806	-0.0300508	-0.0691561	-0.225099	-0.0672866	0.0994848	-0.230733	-0.0770505	-0.177362	-0.0400859	0.188307	0.00383966	-0.212648	0.174252	-0.171472	-0.0133167	0.0411694	0.0531313	0.107297	0.0185357	-0.0871559	-0.114165	-0.0335192	0.00228129	-0.167413	-0.0962261	-0.189325	-0.0742706	0.170731	-0.0307576	0.106341	0.214349	-0.0157502	-0.00361174	-0.110226	-0.118865	-0.0836319
18069	ENSP00000402390.1	ENSDARP00000147927.1	si:dkey-153k10.9	g_3775_ctg.000080F_291352	-0.0227643	-0.166344	0.138795	0.00921434	0.357685	0.310867	-0.242584	0.245482	-0.0395457	-0.314383	-0.0761069	-0.129177	-0.163559	0.122386	-0.20372	-0.30815	0.288408	0.312094	0.00723262	-0.256343	-0.0646797	0.39667	-0.0606032	0.00606669	0.0120897	-0.0332898	0.0531963	0.293018	0.27131	0.189259	-0.095222	-0.257577	0.0684884	-0.0852527	0.0787383	0.290447	-0.0614897	0.270044	0.00453556	0.211662	-0.235699	-0.0776629	-0.385814	-0.263276	-0.368048	-0.0195876	0.106893	0.0161666	-0.200624	0.13849	0.239643	-0.0803851	0.0467171	0.155375	0.0655982	-0.142656	0.300709	-0.0726817	0.185344	-0.272581	-0.465676	-0.150243	-0.0907362	0.0715967	0.214872	0.142824	-0.237542	-0.188746	0.13498	0.023811	0.0234647	0.271176	-0.0280708	-0.510436	0.0127634	-0.152607	0.0816609	-0.315761	0.0836439	0.163344	0.0259775	0.28149	-0.157497	-0.286718	0.069637	0.274974	0.378233	0.157312	-0.147187	-0.166745	0.0041458	-0.0107564
18070	ENSP00000266736.2	ENSDARP00000028107.7	si:ch73-71d17.1	g_4786_ctg.000080F_299781	0.518557	-0.0606989	0.310664	0.450249	-0.259883	-0.51364	-0.387642	-0.595877	-0.793925	-0.341136	-0.27133	-0.609049	1.43646	0.174139	-0.795749	0.0911669	1.61376	0.119993	0.244471	-0.172829	-0.103494	0.62154	-0.761897	0.332361	-0.585877	0.474678	-0.0962194	-0.167136	0.661545	0.962745	-0.669642	0.00726672	0.720912	-1.02566	-0.386606	-0.977219	-0.336991	-0.0803407	0.570377	-0.149823	0.271124	0.667504	-0.0909306	0.462051	-0.934337	0.405177	0.896565	0.765422	0.0720664	0.306158	0.315368	-0.155044	-0.857302	0.4104	-0.925942	0.657576	0.0828294	-0.368936	0.430589	-0.529656	-0.375003	-0.996163	0.160508	0.218302	-0.81546	0.018108	0.493064	0.390387	-0.260751	0.174912	-0.714684	0.0873391	-0.826658	0.0524618	0.37777	-0.100511	-0.196631	-0.048604	0.580436	0.571765	0.345149	0.210793	0.730739	0.103048	-0.264038	-0.841384	-0.193402	0.462101	0.480529	0.552627	-0.0559838	-1.36966
18071	ENSP00000266735.5	ENSDARP00000149566.1	cr855334.1	g_11059_ctg.000080F_302245	-0.22561	-0.422479	0.125433	0.331086	-0.217624	-0.92901	0.383771	0.246464	0.518876	0.8254	0.836288	-0.542735	-0.396574	-0.371217	0.406109	0.81464	-0.88667	-0.636896	-0.709671	0.189779	0.384471	0.239852	0.94746	0.343196	0.0839658	-0.586934	-0.5732	0.379295	-0.813389	-0.560441	-0.121757	-0.363148	0.793327	0.35322	-0.232883	-0.673967	-0.700307	0.137933	-0.501527	-0.723055	0.893767	-0.0830874	0.870907	-0.45225	0.691516	0.292398	-0.23661	-0.434285	0.580905	-0.253864	-0.0840725	-0.205672	0.163405	-0.758712	-0.68362	0.539281	-0.758777	0.33985	0.127614	0.861836	0.915138	0.995755	-0.489419	-0.355559	0.500719	0.872475	-0.612762	-0.82923	0.750321	-0.531594	-0.0726727	-0.401993	0.41582	0.735054	0.39418	-0.0499103	0.428284	0.783169	0.334151	0.203405	-0.380115	-0.0411113	0.279132	0.900345	-0.582424	-0.36008	-0.827829	-0.516922	-0.538375	-0.0301682	-0.477203	0.0274197
18072	ENSP00000339436.4	ENSDARP00000132076.1	ntn4	g_1415_ctg.000080F_304485	-0.156732	0.231388	0.549117	-0.309785	-0.00300925	0.0166465	-0.19098	-0.209467	0.4329	-0.399086	-0.224077	0.288104	0.318006	0.391043	-0.266611	-0.134013	-0.0812287	0.149295	0.443508	-0.0171416	0.22387	-0.405007	-0.238291	-0.251239	-0.188072	0.0575875	0.870705	-0.364901	0.0317053	0.284815	0.201146	-0.00366034	-0.422324	0.00343929	0.39234	0.370141	0.273759	-0.171435	0.135278	0.030272	-0.126917	0.0850104	-0.180323	0.262828	-0.122178	0.00587344	0.286272	0.132246	-0.054071	0.317194	-0.1791	0.143143	0.0527878	0.314512	0.00288907	-0.126322	0.203351	-0.381289	-0.252289	-0.547797	-0.281606	-0.127937	0.0260425	0.235399	-0.310991	-0.423147	0.23565	0.0696314	-0.237692	0.122966	-0.193949	0.123726	0.296282	-0.648161	-0.619036	0.101409	0.1205	-0.184208	-0.421989	-0.288187	0.200849	0.297749	-0.0672111	-0.159929	0.587041	0.047988	0.132442	-0.215788	0.266927	0.00357148	-0.0450016	-0.137164
18073	ENSP00000396732.2	ENSDARP00000123833.1	prdm9	g_17323_ctg.000080F_306199	0	0.112473	0.331446	0	0	0	0	0	0	0.12499	0.0811732	0	0	0	0	0	0	0	0	0.0652918	0	0	0	0	0	0	0	0	0	0	0	0	0.132321	0	0	0	0	0	0	0	0	0	0	0	0	0	0	0	0.113625	0	0	0	0	0	0	0	0	0	0	0	0	0	0	0	0	0	0	0	0	0	0	0	0	0	0	0	0	0	0	0	0	0	0.0646519	0	0.127915	0.0651179	0.067578	0	0	0	0	0
18074	ENSP00000261226.4	ENSDARP00000107843.2	tmcc3	g_15284_ctg.000080F_320465	0.159465	0.24958	0.245855	-0.132737	0.237182	-0.120439	0.208027	-0.121706	0.287857	-0.259641	0.269998	0.0823947	-0.266198	0.203002	-0.176302	-0.105216	0.403345	-0.1955	0.195896	-0.269584	0.350968	0.293856	0.0064333	0.289798	0.103121	-0.309053	0.582992	0.000962035	-0.0421779	-0.194818	-0.11277	-0.445241	0.138626	-0.166357	-0.0881013	0.337153	0.214026	0.0572015	0.0863513	0.332703	-0.058851	-0.372648	-0.286253	-0.0166861	0.0859697	0.0104277	-0.15385	-0.114454	0.372429	-0.132122	-0.069685	-0.0641641	0.106761	0.0609576	-0.377104	-0.0736172	0.237011	-0.0806892	-0.162773	-0.144312	0.0386452	-0.547225	-0.143957	0.0235307	0.305218	-0.266861	0.0760977	0.0293384	-0.0477749	-0.0161595	0.193058	-0.124684	0.317983	-0.23571	-0.0135903	0.0767088	-0.116606	-0.0111095	0.0464048	-0.150189	0.00176186	-0.147947	-0.0208425	-0.147384	0.395352	0.0545065	0.399324	-0.0572507	-0.236415	-0.260873	-0.0816521	-0.428999
18075	ENSP00000430190.1	ENSDARP00000065670.5	eri1	g_23928_ctg.000080F_329196	-0.280891	-0.321636	0.0878859	0.102098	-0.0122416	-0.0655145	0.113694	0.191576	0.135183	0.322706	0.367083	-0.012044	-0.142211	-0.061209	0.0772328	0.112678	-0.231619	-0.343302	-0.409394	0.00204881	0.281629	0.019895	0.258568	0.354684	0.0671288	-0.498125	-0.16558	0.164743	-0.253607	-0.269171	-0.16072	-0.101583	0.403776	0.38138	-0.2516	-0.211931	-0.425123	-0.00710253	-0.377231	-0.204523	0.518855	-0.110812	0.46054	-0.0852024	0.462894	0.236312	-0.236353	-0.253573	0.345612	-0.313613	-0.124109	-0.0675968	0.168784	-0.349555	-0.286116	0.0854479	-0.403779	0.117726	0.196365	0.40532	0.224956	0.848108	-0.341955	-0.272868	0.335191	0.412548	-0.316829	-0.369707	0.389718	-0.325529	-0.0898677	-0.212411	0.207945	0.282521	0.205516	-0.0911905	0.146774	0.130591	0.236033	0.029085	-0.198082	-0.0731296	0.19131	0.477459	-0.100454	0.0454571	-0.262924	-0.230022	-0.389813	0.023226	-0.249227	-0.0672054
18076	ENSP00000503498.1	ENSDARP00000131540.2	lamb1a	g_1900_ctg.000080F_332056	-0.375663	-0.0697265	0.103499	0.240911	-0.778502	-0.50542	-0.311359	0.381426	-0.7769	-0.366381	-0.380382	0.167359	0.749392	0.0455462	-0.00913295	-0.00376491	0.422212	0.287772	0.547343	0.172445	-0.177505	-0.389246	-0.558849	-0.68046	0.154991	0.4755	-0.137276	-0.623952	0.471098	0.362703	0.392225	0.877934	-0.506396	-0.207621	0.566858	-0.770682	-0.130491	-0.154917	0.432816	-0.570661	-0.247323	0.669845	-0.0063755	-0.0568107	-0.691781	-0.000481138	0.63987	0.329531	-0.632103	0.409293	-0.257393	0.846698	0.0440428	0.0180026	0.825614	0.195096	-0.345851	0.395241	-0.17629	-0.236502	-0.193732	0.235064	0.633566	0.644027	-0.887886	-0.665153	0.308868	0.516099	-0.220311	0.790114	0.413374	0.34367	-0.471634	0.260621	-0.586334	0.171447	-0.1011	-0.372998	-1.03841	-0.0117107	0.200504	0.134811	-0.175502	-0.40337	-0.177174	-0.0594662	-0.472872	0.623475	0.620199	0.206696	-0.274114	-0.0798311
18077	ENSP00000265304.6	ENSDARP00000057506.3	ssbp1	g_16609_ctg.000080F_342467	-0.00626279	-0.0979027	0.103604	0.244163	-0.240501	-0.471765	0.272075	0.216886	0.434365	0.59315	0.589948	-0.324043	-0.407629	-0.350961	0.176656	0.430962	-0.485568	-0.300451	-0.23051	0.121567	0.157365	0.282488	0.520907	0.452428	0.023902	-0.535305	-0.499283	-0.200681	-0.561625	-0.356728	-0.12718	-0.113043	0.379596	0.101457	-0.181835	-0.451862	-0.6191	0.139775	-0.2856	-0.334991	0.625356	-0.224456	0.593441	0.212169	0.493725	0.336391	-0.26761	-0.218864	0.528565	-0.31258	-0.344199	-0.148937	0.138004	-0.227498	-0.497258	0.290163	-0.573915	0.165234	0.0291295	0.528572	0.468694	0.592745	-0.452263	-0.316974	0.362701	0.471677	-0.348349	-0.235593	0.607709	-0.392061	-0.00630134	-0.383098	0.105635	0.640173	0.239651	0.013782	0.140788	0.506681	0.24192	0.0915726	-0.324574	-0.0840451	0.0466796	0.561707	-0.290195	-0.129252	-0.264226	-0.329251	-0.256459	0.0483002	-0.307657	-0.204013
18078	NA	NA	XP_037099375.1	g_21908_ctg.000080F_345866	0	0	0.128006	0.122009	0.130824	0	0	0.178435	0.289808	0.120681	0	0.131107	0	0	0	0.126608	0	0	0	0	0	0	0	0	0.127914	0	0	0.0542508	0.124179	0	0	0	0	0	0	0	0	0	0	0.141181	0	0.198283	0.12082	0	0	0	0	0	0	0	0	0.0685741	0.06229	0	0	0	0	0	0	0	0.314154	0	0	0.123425	0	0.107474	0	0	0	0	0	0.0621653	0	0	0	0	0.115848	0	0	0	0	0	0	0	0	0	0.0652478	0	0	0	0	0
18081	NA	NA	XP_037099345.1	g_18248_ctg.000080F_363285	0.249518	-0.34099	0.353148	0.0998003	-0.884637	-0.626072	0.344237	0.0965165	0.873843	0.547864	0.753856	0.0857106	-0.270198	0.072935	0.180531	0.370846	-0.407599	-0.276903	-0.267619	-0.0379021	0.498802	-0.26504	0.53415	0.906491	0.286023	-0.458133	0.326854	-0.28209	-0.444346	-0.390713	-0.245646	0.121231	0.697199	-0.0265077	-0.418927	-0.317656	-0.468268	-0.12389	-0.24892	-0.396501	0.608853	-0.227257	0.231707	-0.0858301	0.763607	0.147697	-0.133547	-0.307234	0.355124	-0.301149	-0.52541	0.0470357	0.222627	-0.174562	-0.522954	0.307368	-0.481501	0.139186	0.0153679	0.531183	0.561487	0.424426	-0.246899	-0.198486	-0.0280045	0.337448	-0.277753	-0.377077	0.586196	-0.0828592	0.0932222	-0.343768	0.487768	0.433529	0.0948509	0.187281	-0.21346	0.419747	0.325286	-0.0988438	-0.248733	-0.75789	0.0434696	0.731169	-0.279651	-0.299996	-0.728959	-0.689707	-0.290567	0.0260299	-0.526887	0.126321
18085	ENSP00000434235.2	ENSDARP00000055413.4	pex26	g_5414_ctg.000080F_378394	-0.103318	-0.280175	0.267969	-0.0354163	0.19399	0.243907	-0.100963	0.069092	0.0341115	-0.14135	-0.00499857	0.368999	-0.25055	-0.126968	-0.303659	-0.347255	0.206607	-0.0918526	0.1409	-0.0416649	-0.23193	0.707925	0.313868	-0.263307	0.252425	-0.201912	-0.0058761	0.0845416	0.097714	0.117816	-0.417857	0.048722	-0.0430638	0.553968	0.142979	0.695317	-0.221148	0.141079	0.201064	0.208319	-0.348983	-0.0544412	-0.182258	0.257586	-0.0324827	0.508767	0.0808056	-0.0892999	-0.218517	0.149679	0.244824	-0.302955	-0.459086	-0.129022	-0.140696	-0.0542792	0.269791	-0.39247	0.2234	-0.220372	0.0178564	0.241228	-0.268377	-0.221481	-0.266418	0.129078	-0.125956	-0.108179	-0.00543381	-0.0248258	-0.0334147	-0.00719745	0.0516351	-0.29951	0.370795	-0.409658	-0.116016	0.10521	-0.0904727	0.0283486	0.220374	-0.00278057	-0.121296	-0.000770947	0.393166	-0.0338118	-0.0642776	-0.180537	0.108277	-0.0841704	0.0707819	-0.260206
18086	ENSP00000266604.2	ENSDARP00000072173.3	llph	g_12728_ctg.000080F_380276	-0.104895	-0.277527	-0.25695	0.12483	0.316826	-0.0618356	-0.332982	0.0882174	-0.161225	0.347918	0.257947	0.126829	-0.487294	-0.435299	0.26863	-0.189667	-0.271634	-0.0485394	-0.43187	-0.142528	-0.156116	0.202344	0.394326	0.313796	0.0851078	-0.0360736	-0.275476	0.262741	-0.359368	-0.147163	-0.345291	-0.2401	0.278541	0.515996	-0.455884	0.187282	-0.0455359	-0.0633837	0.0018593	0.0943842	0.0670706	-0.110225	0.111153	-0.0832483	0.221446	-0.126608	-0.477929	0.0425129	0.421837	-0.158284	0.55667	-0.034582	-0.0638562	-0.327863	0.0349723	0.250916	-0.309935	0.296579	-0.214346	0.0214398	0.191527	0.568314	-0.248235	0.139162	0.405233	0.340188	-0.412084	-0.0985638	0.439235	-0.0427086	-0.0277718	0.184857	0.0118597	0.303394	0.263176	-0.161308	-0.197033	0.0944241	0.101033	0.156293	-0.421121	-0.371386	0.1078	0.501988	-0.210433	-0.078557	0.278715	-0.0162476	-0.462452	-0.158195	0.101596	0.0586407
18087	ENSP00000418299.1	ENSDARP00000119144.1	hcls1	g_21232_ctg.000080F_380997	0.246661	-0.252268	-0.0323391	0.551092	0.0636171	-0.017904	-0.431653	0.237128	-0.187375	-0.055548	-0.162661	-0.309644	0.0821243	0.0624005	0.0824431	0.224506	1.0175	-0.365382	0.0936986	-0.242101	0.101704	-0.35753	-0.135253	0.125132	0.0671322	0.0371107	-0.116076	-0.129423	-0.219673	-0.204995	-0.0520634	-0.0894812	0.674888	0.253333	0.207366	0.401923	-0.0267695	0.256826	-0.451432	-0.163439	0.444724	-0.108626	-0.195915	0.0743186	-0.354368	0.467548	-0.0526522	-0.0649738	-0.2218	-0.0454183	0.417773	-0.00440315	-0.0568648	-0.479492	-0.16532	0.21935	0.12599	0.0883791	0.292974	-0.0355969	-0.192568	0.238445	0.262391	-0.136145	0.0662726	-0.41828	-0.116913	0.0748093	0.222391	-0.0929376	-0.437137	0.0440389	-0.315072	0.0616569	0.110348	0.00485161	-0.0663647	-0.190111	-0.151461	0.269886	-0.0709528	-0.127468	-0.0970279	-0.0976996	-0.266792	-0.146802	-0.0155569	-0.204827	0.444931	0.187688	-0.0842512	0.111454
18088	NA	ENSDARP00000122063.2	golgb1	g_11782_ctg.000080F_384682	-0.0875436	0.201689	0.203346	-0.230233	-0.212538	0.606873	-0.42379	-0.30826	0.138884	-0.155836	-0.0726134	0.501511	-0.0672568	0.230335	-0.138765	-0.0851665	-0.223386	0.258669	0.315646	-0.10114	0.270269	-0.540314	-0.54006	-0.273585	0.16353	0.025712	0.676599	-0.0181881	-0.0699993	0.0402935	0.215027	-0.00753145	-0.215224	0.298748	-0.318428	0.498617	0.355676	0.0653596	0.343591	0.431815	0.0216686	-0.0765133	-0.111305	0.0190266	0.0125745	-0.312749	-0.312207	0.127827	-0.302558	0.0145659	0.791361	-0.066749	0.066476	-0.0319551	0.0949078	-0.057294	0.228545	-0.0739548	-0.251543	-0.380523	-0.079294	-0.078929	0.0841094	-0.00101305	-0.21714	-0.593512	0.185962	0.248601	-0.404668	0.131399	0.124495	-0.0870428	-0.0353068	-0.199933	-0.527248	0.228304	-0.155611	0.0503707	-0.316557	-0.236566	0.0372963	-0.148654	-0.106928	0.00911435	0.364844	0.132346	0.432011	-0.0999525	0.0268985	-0.0362431	0.117315	-0.000403408
18090	ENSP00000499539.1	ENSDARP00000020242.6	guca1a	g_25388_ctg.000080F_396407	0.152306	-0.221652	-0.0450413	0.402281	0.705153	0.193783	-0.120211	0.140616	0.466846	0.172644	-0.391122	-0.145111	-0.638264	-0.4181	0.45204	0.18731	-0.48013	-0.0603042	-0.207001	0.270097	-0.375098	0.200859	0.440646	-0.205289	0.144946	0.218765	-0.305643	-0.209694	0.149617	-0.125492	0.258952	-0.513615	-0.0789376	0.157405	0.161948	0.15217	0.215966	-0.0479113	-0.40128	0.0964728	-0.818797	-0.244477	-0.431452	-0.0997295	0.758314	-0.0868488	-0.410061	-0.199689	0.518329	-0.0166546	0.387958	-0.420636	0.0397761	0.367073	-0.556292	-0.673185	0.673129	-0.215271	0.159858	-0.046037	-0.49137	0.331494	-0.486279	-0.628984	0.858902	0.22593	-0.173845	0.124695	0.200815	-0.484483	-0.257231	0.192174	0.130613	-0.0243932	0.296133	0.383009	-0.406035	-0.20742	0.096911	0.285963	0.212725	-0.151006	0.368922	0.193345	-0.371684	-0.478593	0.553551	0.183971	-0.217278	0.0434326	0.283244	0.376539
18091	ENSP00000297431.4	ENSDARP00000033056.4	orc5	g_823_ctg.000080F_398419	-0.0481347	-0.498642	0.264921	-0.0188027	-0.532294	-0.723485	0.878756	0.0963832	0.756545	0.717037	0.868896	-0.104714	-0.0250048	-0.434185	-0.0651426	0.42731	0.253856	-0.351245	-0.344498	-0.0225369	0.564443	0.353995	0.439735	0.212317	-0.32097	-0.325866	-0.611272	-0.141819	-0.490638	-0.156383	0.0969938	0.0525084	0.203133	0.0763057	0.285118	-0.807565	-0.378523	-0.184712	-0.474372	-0.860068	0.779663	0.0630722	0.695606	-0.126667	0.473681	0.385339	-0.00706939	-0.0270786	0.365699	-0.302095	-1.02195	0.0455997	-0.0363724	-0.27502	-0.218468	0.358732	-0.566331	0.0113013	0.0179398	0.571075	0.516727	0.71458	-0.39962	0.0376137	0.0925389	0.474474	-0.263692	-0.2928	0.726595	-0.489695	0.040331	-0.377335	0.209775	0.641	0.130993	-0.113815	0.247684	0.475154	0.311877	-0.0246105	-0.339123	-0.144587	0.0694873	0.661571	-0.225092	-0.207128	-0.891173	-0.437328	-0.430396	0.0797425	-0.555091	-0.0526931
18092	ENSP00000385374.3	ENSDARP00000038316.6	lhfpl3	g_4756_ctg.000080F_401826	0.369445	-0.166179	0.0672818	0.154496	0.486825	-0.00272981	0.369572	0.353701	0.293676	0.0518346	0.0624211	-0.462147	-0.595725	-0.357669	0.236704	0.224012	-0.202435	-0.120571	-0.0373741	0.0991585	-0.164559	0.741189	0.287053	0.317763	-0.0450471	-0.0428637	-0.304573	-0.139782	-0.0344944	-0.0591527	-0.0886617	-0.175031	0.0147827	-0.0982263	0.0780417	-0.311698	0.0749521	0.157932	-0.333588	-0.103497	-0.537861	-0.203049	-0.341494	-0.275996	0.319076	0.154608	-0.0634242	-0.380646	0.642085	-0.272925	-0.146685	-0.299378	-0.0312979	0.245963	-0.399455	-0.135893	0.259388	0.17484	0.0902747	0.284369	0.268308	-0.505363	-0.18891	-0.221579	0.385638	0.696478	-0.414262	-0.258165	0.179052	-0.424116	-0.315814	0.225625	-0.100423	0.0388694	0.326412	0.0258689	-0.136623	0.110826	0.725819	-0.0378353	0.176774	-0.235565	0.270647	0.316852	-0.191282	0.153901	0.170013	0.0411719	-0.385516	-0.427288	-0.093628	0.146778
18093	ENSP00000417193.2	ENSDARP00000109520.1	kmt2e	g_1434_ctg.000080F_405805	-0.00441752	-3.1815e-05	0.226182	-0.578061	-0.571923	-0.274644	0.102899	-0.270118	0.330085	0.0273288	0.369178	0.390338	0.260638	0.258729	-0.459091	0.00504543	0.438722	0.215961	0.181991	0.00924844	0.408834	-0.482727	-0.17997	-0.0898359	0.262028	-0.0649574	0.775189	-0.225954	-0.0919791	0.072612	0.151338	0.358194	-0.0640133	-0.0199643	-0.0467777	0.176976	0.179107	0.000466955	0.139707	-0.178342	0.0640918	0.00640403	-0.0226771	0.0445978	0.338524	-0.0634102	0.240119	-0.027145	-0.170996	0.0899711	-0.29056	0.142537	0.134322	0.117671	-0.0743006	-0.0412755	0.186089	-0.264568	-0.222871	-0.20443	0.164755	-0.115144	0.0662789	-0.0460619	-0.168959	-0.507525	0.300855	0.00286976	-0.171481	0.222047	0.0785301	-0.266525	0.325647	-0.08705	-0.561234	0.106205	-0.206813	0.0121673	-0.28838	-0.196876	0.0792666	-0.142232	-0.0633311	-0.0251503	0.41211	0.101318	-0.150716	-0.371587	0.0210924	-0.0272184	-0.116688	-0.100258
18096	ENSP00000419983.1	ENSDARP00000066903.3	ndufb2	g_22895_ctg.000080F_423641	0.209385	-0.110451	0.0661556	-0.0281925	0.131719	-0.278852	0.382217	-0.124871	0.116957	0.434036	0.189231	0.0208731	-0.346449	-0.368125	0.10377	0.231662	-0.273159	-0.0579481	-0.10435	0.0862936	0.427068	-0.010537	0.216055	0.077608	-0.20722	-0.212529	-0.147278	-0.408697	-0.106629	-0.214176	-0.114569	-0.118529	0.160301	0.0535579	-0.197582	-0.252172	-0.289845	0.0589288	-0.0959211	-0.256403	0.134027	-0.0778555	-0.155728	-0.0809283	0.442743	0.0631249	-0.215994	-0.323431	0.366204	-0.0330869	0.244098	-0.137383	-0.116571	-0.164997	-0.174737	0.145922	0.0852321	0.119452	-0.324831	0.451983	0.361307	0.602777	-0.389865	-0.212025	0.4067	0.269982	-0.302147	-0.0902788	0.247543	-0.247497	-0.146625	0.00282317	-0.165771	0.363745	0.263569	-0.0741517	-0.129954	0.616698	0.198935	-0.0719791	-0.0656499	-0.122371	0.256658	0.481525	-0.116807	0.0568874	-0.30012	-0.176377	-0.142998	-0.10636	-0.301292	0.144545
18097	ENSP00000380692.2	ENSDARP00000131255.2	kdm7ab	g_12481_ctg.000080F_425527	-0.147253	0.0094466	0.445752	-0.368817	0.00962158	0.376739	-0.399643	-0.195986	0.160852	0.126357	0.216618	0.161524	-0.186181	0.0491615	-0.42143	-0.0096393	0.658708	0.081836	-0.00622203	-0.253504	-0.0717732	-0.0223429	-0.0412676	-0.0800927	0.167776	-0.132713	0.417815	0.175083	-0.120438	-0.0679652	-0.0471762	0.145922	-0.0139739	-0.0301592	-0.0973072	0.433543	0.207661	-0.203202	0.108077	0.322395	-0.0876542	-0.180159	-0.0533285	0.0519943	-0.0241984	0.161666	-0.218805	-0.225737	0.118352	-0.0252693	0.303182	-0.0691006	0.115683	-0.0111749	0.0480847	-0.409143	0.227164	0.0171986	-0.169105	-0.355128	0.207943	-0.000902343	-0.0430028	-0.106573	0.231012	-0.311506	0.13645	-0.0645388	-0.138952	0.0781604	-0.163388	-0.014663	0.277278	-0.220286	-0.136615	0.171874	-0.155701	-0.0497161	-0.03979	-0.0464287	0.0244553	-0.318077	-0.325943	0.162531	0.160019	-0.0757642	0.416669	-0.270127	-0.0308162	0.0626769	-0.113425	0.124821
18098	NA	ENSDARP00000125484.1	si:dkey-97m3.1	g_23727_ctg.000080F_433596	-0.367097	-0.0666009	0.790733	-0.255598	-0.539931	-0.136771	0.0886519	0.0631749	0.592325	0.0181009	0.47074	0.170214	-0.120598	0.154889	-0.0827629	0.101287	-0.633485	0.107069	-0.0173922	-0.0479159	0.409679	-0.372769	0.045677	0.193923	0.314555	-0.452755	0.711915	-0.146259	-0.390391	-0.26835	0.128584	0.0454015	0.13249	-0.212371	-0.21006	0.127853	0.131914	0.0509542	-0.0172846	-0.059053	0.3411	0.0276901	-0.0661682	-0.173852	0.447838	-0.0508231	-0.198017	-0.0111494	0.215544	-0.311315	-0.393635	-0.0505556	0.321308	-0.09591	-0.188652	0.0980196	-0.219234	-0.105457	-0.303552	0.055328	0.102644	-0.0978109	-0.179077	-0.00440313	0.202058	-0.00186493	-0.231998	-0.189674	0.217564	-0.112872	0.407644	-0.220043	0.44847	0.0644521	-0.127141	0.253574	-0.0322136	-0.0341653	0.297554	-0.00325072	0.0348282	0.00889095	0.0252543	0.286012	0.253612	0.0490357	-0.255559	-0.361685	-0.263675	-0.0744882	-0.282107	0.0292391
18099	ENSP00000486131.1	ENSDARP00000019515.9	magi2a	g_11942_ctg.000080F_443873	0.21803	-0.164177	-0.156939	-0.0964057	0.130761	-0.0128492	0.214373	-0.0983996	-0.0678902	0.0701285	-0.101127	0.208225	-0.0672175	-0.278084	-0.147398	0.270113	0.797701	-0.136463	0.100228	0.199491	-0.113726	0.134013	0.330064	0.0452389	0.00900276	0.0242082	-0.143041	0.155453	-0.119076	-0.0187459	0.193736	-0.0208274	0.0491475	-0.0886424	-0.0598028	-0.224867	0.100595	-0.172181	-0.109662	-0.194778	-0.0686676	0.118722	-0.119811	-0.213716	-0.0756554	0.0505739	0.184058	-0.195395	0.156441	-0.103724	-0.468583	-0.0599502	0.0115727	0.258917	-0.209116	-0.0540843	-0.120962	0.00557806	0.0646603	-0.189487	-0.0937425	0.402053	-0.143068	-0.236539	0.419604	0.155394	-0.0684027	-0.0420201	0.126563	-0.0407026	-0.168749	-0.0968714	0.304022	-0.162202	0.17987	0.218338	0.181791	0.0851175	0.283346	-0.0311117	-0.0552411	-0.0355304	-0.0951304	0.062639	-0.144331	-0.165884	-0.0481033	-0.270528	-0.012485	-0.0265942	0.0002644	-0.111343
18103	NA	NA	XP_037098721.1	g_2766_ctg.000080F_495410	0.110428	-0.470095	-0.0421121	0.244292	-0.433754	-0.405702	-0.698492	-0.401015	0.388345	0.366139	-0.460483	-0.19164	0.517475	0.288191	-0.383163	0.412784	-0.324982	0.267455	-0.145804	-0.016082	0.176907	0.521374	0.132026	0.390945	0.187204	-0.227592	0.289616	0.0519249	-0.0574497	0.0829708	-0.288495	0.219467	-0.148667	0.127088	-0.431485	0.972514	0.513061	-0.339798	0.455493	0.0721637	0.334752	-0.43791	0.346488	0.0874445	-0.278706	0.394039	0.344096	-0.364059	0.0562037	0.214201	0.282244	0.163241	-0.417747	-0.197336	-0.344846	-0.156423	-0.47588	0.416416	0.129625	0.0778134	0.570634	-0.55924	-0.521099	-0.223571	0.907313	0.211852	-0.354612	-0.391922	0.529897	-0.669628	-0.401304	-0.499934	-0.42369	-0.0760005	-0.203743	-0.512718	0.725951	1.03105	0.434029	0.341917	-0.379764	0.56594	-0.434358	0.150844	0.236577	0.355591	0.201751	-0.378083	-0.50617	-0.532887	-0.45347	-0.23586
18104	NA	ENSDARP00000121487.2	si:zfos-364h11.2	g_4389_ctg.000080F_496135	0.305858	-0.281577	0.593985	-0.568471	0.0351623	-0.378314	0.155927	-0.306784	0.99924	0.127733	0.893446	0.0818681	0.25601	0.167665	-0.62868	-0.279389	0.0411131	-0.299772	0.440099	-0.0185797	0.472701	-0.451975	0.386791	0.595213	0.511308	-0.461659	1.54591	-0.194668	-0.448786	-0.21404	0.172489	0.136107	-0.0120296	-0.316423	0.275739	0.221064	0.0254866	-0.233205	0.0193073	0.196978	0.0332606	-0.129667	0.245077	0.0321607	0.175601	0.0229219	0.0701151	-0.132703	0.0466439	-0.32283	0.16983	-0.737699	-0.0182649	0.480636	-0.661195	-0.16726	-0.192693	-0.853912	0.0952571	-0.154963	0.168505	-0.244591	-0.395398	-0.708861	0.459173	-0.380376	0.139711	-0.243516	-0.125952	-0.0939693	0.147509	-0.359263	0.0125102	-0.317537	-0.301579	0.736615	-0.191581	-0.0546785	0.680962	0.237845	-0.140769	-0.425667	-0.0588248	0.641789	-0.0243464	0.494194	-0.689382	0.0973382	-0.568537	0.414016	-0.543564	0.0750612
18105	ENSP00000496829.1	ENSDARP00000037326.5	gnai1	g_9448_ctg.000080F_501795	0.127119	-0.310369	0.0791689	0.0730628	-0.258543	-0.418224	0.480427	0.0425289	0.134401	0.0526436	0.1254	-0.0399259	-0.0155162	-0.158182	0.231962	0.220343	0.236276	-0.221127	-0.288484	0.121864	-0.0472445	-0.0413761	0.134342	-0.161181	-0.0365882	-0.184377	0.0312829	-0.0951054	0.00862162	-0.279983	-0.107253	-0.248834	0.33683	0.0513518	-0.251656	-0.317786	-0.198759	0.36005	0.229853	-0.320185	0.313165	0.0742409	-0.103776	-0.176626	0.0594684	-0.0671137	-0.0284658	-0.197521	-0.112707	0.0753615	-0.349175	0.00595529	0.0189566	-0.0516639	-0.499364	0.143229	-0.0808374	0.0246723	-0.000408804	0.161002	0.0370271	0.291377	-0.0779367	-0.0917237	-0.0698002	0.535817	0.043225	-0.124074	0.339142	-0.061697	0.221575	-0.121405	0.285365	0.117867	0.254199	-0.0259409	0.0375156	0.410573	0.205718	-0.12887	-0.156207	0.107591	0.212363	0.29203	0.0362267	0.0517897	-0.142939	-0.433403	0.158163	-0.121491	-0.0922493	-0.275048
18106	ENSP00000410371.1	ENSDARP00000050752.5	cd36	g_20631_ctg.000080F_510104	-0.667411	0.818218	0.151382	0.426019	-0.447033	-0.512432	-1.32121	-0.29827	-1.61562	-0.129618	0.461684	-0.790175	0.41996	1.08694	0.113329	1.24296	0.993921	0.215189	0.83651	0.146374	0.73941	0.334127	0.0145876	1.67074	-0.0775172	-2.11826	-0.0438711	-0.324381	0.528293	0.280889	-0.107649	-0.826851	0.349472	-0.362462	1.51703	-1.30608	0.0939948	0.0125943	-1.37349	-0.452786	0.218117	0.210138	0.356615	0.186282	1.20726	0.603474	-1.61091	-0.425107	0.916802	1.13929	0.981716	0.922828	0.657297	0.115547	0.134411	-1.52653	-1.99903	-0.172531	0.156376	1.09658	0.211897	-0.137909	0.726791	0.944971	0.0421402	0.15775	-0.00490308	0.50188	1.02203	0.58858	-0.365673	-0.126823	0.364848	0.650889	-1.07051	-1.50192	0.487433	-0.671194	-1.01064	-1.85747	0.56199	0.460322	-1.1409	0.124416	-0.504895	-0.05128	0.814908	-1.40395	0.996116	0.651826	-0.685854	-1.62198
18107	ENSP00000265361.3	ENSDARP00000111452.2	sema3c	g_14342_ctg.000080F_514256	-0.0918135	-0.516767	-0.352279	0.175479	-0.76217	-0.313754	0.142625	0.199717	-0.330053	0.900525	0.419251	-0.107954	0.238802	-0.0540136	0.0710933	0.568151	0.0283045	-0.402427	-0.158856	0.194894	0.163874	-0.302196	0.106407	0.18727	0.279717	-0.0661251	-0.322215	-0.350794	-0.415492	-0.2016	0.213759	0.434329	0.101518	0.269842	-0.0451145	-0.664812	-0.2743	0.0826471	-0.0128807	-0.463868	0.783709	-0.0156636	0.797245	-0.1938	0.305262	0.173788	-0.0133523	-0.0948688	-0.0875582	-0.204689	-0.944184	0.237987	0.256222	-0.149817	-0.0456165	0.370615	-0.827638	0.0453541	0.0253206	0.373081	0.50824	0.307502	0.011929	-0.0840476	-0.101848	-0.00960261	0.181842	-0.331179	0.366679	0.334803	0.0855897	-0.352979	0.0923998	0.766277	0.0255692	0.0572577	0.0919024	0.285982	-0.22608	-0.210938	-0.128896	-0.166381	0.0174682	0.255354	-0.449493	-0.196135	-0.427226	-0.22716	-0.0139	0.308263	-0.322183	0.190876
18108	ENSP00000406553.1	ENSDARP00000135674.2	family	g_5573_ctg.000080F_530153	0.173414	-0.0240681	-0.0297652	0.0954673	0.0982289	-0.167161	0.108967	0.414811	0.0225634	0.196537	0.405053	0.0730774	-0.257587	-0.37602	0.102196	0.186112	0.981933	-0.206757	-0.0784431	0.0485117	-0.083248	0.331679	-0.0735611	0.245252	-0.0140475	0.0956154	0.0315236	0.03839	-0.0530882	-0.0563801	-0.274071	-0.136533	0.097761	-0.433593	-0.403682	0.0274849	0.181006	0.126443	-0.11869	-0.127692	0.0763852	-0.0110596	0.0551868	-0.0910535	0.427437	0.278478	0.254492	-0.318004	0.0178217	-0.168858	-1.11025	0.326514	0.0269488	-0.0650867	-0.194943	-0.25297	0.0745624	-0.022591	0.129834	0.175577	0.525591	0.41422	-0.159522	-0.21687	-0.00174022	0.215896	0.22063	-0.41153	0.269445	-0.144407	-0.567209	-0.0928957	0.114177	0.245362	-0.000709043	0.0502912	-0.403928	-0.0120978	0.258602	0.186465	-0.2967	-0.418814	-0.239224	-0.0877712	-0.0214056	-0.00398578	0.108467	-0.257699	-0.159605	0.0551053	-0.0754601	0.131263
18109	ENSP00000388321.1	ENSDARP00000141690.1	mtpn	g_8215_ctg.000080F_535965	0.0568804	-0.153502	0.0443406	-0.144278	-0.338594	-0.384277	0.246237	-0.25939	0.0729437	-0.0682898	0.195887	0.154665	-0.0324234	0.0847454	-0.0709739	0.0968973	-0.286063	0.0116213	0.0466146	-0.109103	0.361408	-0.169248	-0.0605273	0.0324459	0.103729	0.0726879	0.264608	-0.358429	-0.0136955	-0.104144	0.0147778	0.00349507	0.0683542	-0.112948	0.0387643	-0.222702	-0.0922964	0.113852	0.0842359	-0.370597	0.253166	0.00730077	0.187895	0.0506948	0.0676272	-0.000905496	-0.00288075	-0.0824687	-0.0528429	0.0334162	0.307644	0.194158	-0.122295	-0.0101465	-0.0540726	0.18253	-0.0343206	-0.0668777	-0.128902	0.193222	-0.00754063	0.184035	-0.0732215	0.012267	-0.120485	0.0393304	0.0357164	-0.0540343	0.0903541	0.0170429	0.172619	-0.0417835	0.128788	0.1431	-0.155106	-0.00135437	0.0423603	0.129304	-0.0745775	-0.0122115	-0.0622844	0.113498	0.0419005	0.252118	0.122038	-0.0131325	-0.222081	-0.0987474	0.205217	-0.163089	-0.226972	-0.142722
18111	ENSP00000505686.1	ENSDARP00000134707.1	chrm2a	g_28406_ctg.000080F_592649	0.0397103	0.377827	0.0416622	0.120642	-0.0294224	0.0668059	-0.0343035	0.230892	-0.0478711	-0.186286	-0.245939	-0.0336513	0.231379	-0.287414	0.14817	0.109506	-0.50129	0.0286717	0.177675	0.414856	-0.222498	-0.114431	0.0103339	-0.0746768	-0.070245	0.10804	-0.146099	-0.043968	0.3607	0.13909	0.00219397	0.238571	0.172345	-0.121971	0.0602116	-0.2916	0.0666369	-0.128969	0.0274297	-0.248516	-0.504343	0.262235	0.0621223	-0.196239	-0.337509	0.144961	0.0866816	0.0868321	-0.248689	0.231957	0.171067	0.309905	0.151279	0.11863	-0.202094	-0.00393719	0.134497	0.33853	-0.0818371	0.108274	0.0134205	-0.533568	0.149031	0.136848	-0.158264	-0.0909941	0.0456425	0.179753	-0.0952912	0.169336	-0.31724	-0.193739	-0.190011	-0.0782253	0.0346239	0.156742	0.175717	-0.0927431	-0.0360175	-0.155964	0.186582	0.0893743	0.114571	-0.190572	-0.227146	-0.110979	-0.157262	0.12718	0.080575	0.0423488	-0.0942648	0.0440145
18113	ENSP00000376798.2	ENSDARP00000140433.1	ptn	g_25769_ctg.000080F_598680	0.283968	-0.182742	-0.134485	-0.0561017	0.305754	-0.397566	0.521903	-0.00254748	0.316437	-0.0313856	-0.0628285	-0.347846	-0.174384	-0.269365	0.477136	0.50825	-0.237845	-0.352298	-0.0308028	0.30475	-0.661563	0.256421	0.230944	-0.314586	0.0828352	0.3684	-0.749023	-0.238667	0.0982242	0.334946	-0.0650904	0.176346	-0.0886477	0.256754	0.2057	-0.315733	-0.0869269	-0.0123884	-0.10209	-0.421318	-0.433088	0.0840691	-0.450254	-0.0500075	-0.222165	0.154666	-0.00609282	-0.0188296	0.12674	0.420851	0.295065	-0.0610374	-0.101888	0.52809	-0.231183	-0.134554	-0.170137	-0.0259311	0.162481	0.211762	-0.212067	0.275756	-0.295162	-0.114666	0.182884	0.335997	-0.0617264	-0.0376123	0.0937042	-0.0847489	-0.149698	0.0600677	-0.22087	-0.286187	0.276303	-0.0310964	0.202285	0.168771	0.443252	0.482039	0.146997	0.445197	0.0712353	-0.236091	-0.14844	-0.069901	-0.561992	0.00678643	0.119346	-0.0381682	-0.248521	0.0152352
18115	NA	ENSDARP00000067385.4	rad51ap1	g_14808_ctg.000080F_616339	-0.22048	-0.303257	-0.365049	-0.366175	-1.17327	-1.66512	0.730055	0.331279	-0.175328	0.078076	1.11267	-0.669055	0.476559	0.365143	0.280955	0.502828	0.40356	-0.133285	0.185556	0.303196	0.319538	0.081274	0.628105	0.78018	-0.436106	-0.997562	0.144614	-0.26244	-0.603386	-0.0667859	-0.220833	0.2066	0.958645	-0.2248	0.280819	-1.06438	-0.662244	0.554656	-0.050878	-1.79682	0.365272	0.540152	0.873657	-0.17189	-0.164996	0.0414518	0.440838	-0.00718676	0.277514	-0.430859	0.437124	0.241797	-0.74102	0.161184	-0.206477	0.648435	0.0709845	0.104809	-0.234197	0.721011	0.251141	0.213604	-0.219784	0.0395052	-1.10518	0.390055	-0.403639	0.0404052	0.473781	0.264835	0.285203	-0.0196457	-0.269694	0.357546	-0.0944476	0.58225	0.170171	0.350033	0.0330556	0.603577	0.155352	0.10784	0.27339	0.621849	-0.233719	-0.19722	-1.82897	-0.700232	-0.147958	-0.0651828	0.0261171	-0.188684
18116	ENSP00000483418.1	ENSDARP00000118045.2	ada2b	g_12545_ctg.000080F_618474	0.378536	-0.0815523	-0.0671843	0.02555	0.417835	0.0512411	-0.307673	0.0626333	0.056037	0.0220201	0.020739	-0.173104	-0.0295181	-0.0989198	0.20958	0.0541057	0.526007	-0.1458	-0.0892964	-0.152693	-0.243579	0.0502638	0.161094	0.272769	-0.110054	-0.0835633	-0.379809	-0.140614	-0.355846	-0.320788	0.0188868	-0.433656	0.287599	0.0630569	-0.110698	0.073369	-0.134065	-0.0108609	-0.11368	0.202996	-0.134378	0.0451946	-0.040663	-0.19557	0.159222	0.177589	-0.155078	-0.199132	0.206064	-0.162629	-0.32813	-0.0163517	-0.129925	-0.153878	-0.258836	-0.0544176	-0.0526563	0.0837708	0.238958	0.235756	0.349669	0.740581	-0.32244	-0.0991812	0.558004	0.483436	-0.27605	-0.197637	0.190224	-0.459299	-0.0529164	-0.0321386	0.176646	-0.0335066	0.160352	0.119461	0.042559	-0.000282112	0.316378	0.178415	-0.232458	-0.0897889	-0.369214	0.275204	0.0700883	0.0838039	0.0270957	0.0608472	-0.302124	-0.109424	-0.00778765	0.11521
18117	ENSP00000304891.4	ENSDARP00000050220.4	atp6v1e1b	g_5177_ctg.000080F_621453	-0.143678	-0.221206	-0.0311305	0.45443	0.132345	-0.137005	0.0849369	0.366298	0.0702392	0.138369	0.0790876	-0.506263	-0.103043	-0.366309	0.185137	0.162843	0.0502162	-0.000699382	-0.273404	0.222349	-0.464117	0.250423	0.338749	0.235707	0.157871	-0.0362727	-0.338009	0.0790205	-0.0762279	-0.187797	-0.193194	-0.437529	0.333251	0.392386	-0.0100063	-0.229599	-0.494809	0.0164838	-0.297485	-0.371613	0.176389	0.0382238	-0.121323	-0.234974	-0.303917	0.219513	-0.0434246	-0.154181	0.438817	-0.0361944	-0.0882549	-0.172382	-0.0230288	0.0324851	-0.187136	-0.0175836	-0.451173	0.225207	0.385199	0.39282	-0.00423154	0.476612	-0.130018	-0.0171388	0.0806654	0.399463	-0.202168	-0.515855	0.499575	-0.164363	-0.180832	0.0466936	0.00990557	0.196772	0.543345	-0.0228654	0.351066	-0.134343	0.285177	0.301156	-0.0865879	0.205721	0.0771492	0.256886	-0.252436	-0.175337	-0.280835	-0.130095	-0.216826	0.0757484	-0.128241	-0.069592
18119	ENSP00000448580.1	ENSDARP00000027699.6	spic	g_13396_ctg.000080F_627724	-0.31659	-0.153898	0.189866	0.0893806	-0.0929356	-0.110007	-0.270633	0.0988083	-0.652509	0.0107599	0.165514	-0.313295	-0.183296	-0.148761	-0.0676392	-0.300283	0.331855	-0.0118248	-0.354686	-0.0588473	-0.139954	0.115426	-0.0900041	0.247123	-0.0113228	-0.00712344	0.231183	0.0196775	-0.155738	0.0329158	-0.324235	0.324849	0.694739	-0.202729	0.27586	-0.240612	-0.0938094	0.363029	0.182369	0.21971	-0.0146355	0.0406877	0.154971	-0.250623	-0.19855	0.464522	0.0588792	-0.0454989	0.200078	-0.103574	0.310042	0.39251	0.0443239	0.0727947	-0.0170391	-0.166151	0.213128	0.315839	0.00837574	-0.103607	-0.35187	-0.0922301	0.244364	0.0308353	-0.166273	-0.00957252	0.170368	-0.125688	-0.017071	0.0693965	-0.30963	-0.272154	-0.219884	-0.350753	-0.0358824	0.726099	-0.207299	0.0398639	-0.0741244	0.311545	0.339192	-0.0632172	0.0396428	-0.376012	-0.0305425	-0.206354	0.21717	0.035273	-0.0648557	0.000434791	-0.0525924	0.133013
18120	NA	ENSDARP00000108883.1	spi2	g_1802_ctg.000080F_629604	-0.213718	-0.153906	-0.239824	-0.0978556	0.0411253	0.185013	-0.121363	-0.0852074	-0.209816	-0.108219	-0.271213	-0.142136	-0.153889	-0.357579	0.0478872	0.209028	0.299475	-0.150172	0.30707	0.066253	-0.308848	0.0714288	-0.0203525	0.276846	-0.196554	-0.214834	-0.349727	0.00401413	-0.176138	-0.198232	0.16849	-0.219938	-0.0813711	0.0308253	-0.128382	0.142859	0.197727	-0.321587	0.0903486	0.290348	0.0697018	0.0965459	-0.185899	0.0270229	-0.0419029	0.169177	-0.540646	0.0810938	-0.01594	0.0691338	0.523459	-0.0559448	-0.199778	0.119205	-0.334355	-0.234705	-0.129635	-0.154636	-0.141631	-0.181214	0.502174	0.052327	-0.18814	-0.271655	0.112786	0.178635	0.282447	0.170334	0.0518571	0.195109	-0.0502929	0.430446	-0.250629	0.370501	0.354302	-0.000988568	0.245857	0.644612	-0.191408	0.232211	-0.307347	-0.0186269	0.211229	0.389477	0.142319	0.130851	0.21603	-0.11971	0.131908	-0.209066	-0.153696	-0.13078
18121	ENSP00000376665.3	ENSDARP00000115680.1	mybpc1	g_5351_ctg.000080F_632290	-0.450218	-0.598069	-0.0139572	0.290201	-1.23186	-0.346685	-0.535325	0.650036	-0.778362	0.310062	-0.108946	0.445702	0.74893	0.518558	0.352792	0.251718	0.0578972	0.118943	0.804978	0.692519	-0.596989	-0.826445	-0.459552	-1.18911	0.590898	0.488406	0.0345913	-0.795302	0.50236	0.444773	0.647218	1.25228	-0.73131	-0.278189	0.772571	-0.796355	0.208016	-0.316465	0.870919	-0.393881	-0.131924	0.927225	0.525522	-0.050968	-0.58609	-0.156428	0.486591	0.0198971	-1.05348	0.141104	-1.57194	0.807683	0.323274	0.380846	0.995439	0.00513688	-0.447631	0.146602	-0.0135855	0.0195608	0.0593409	-0.112034	0.651623	0.456861	-1.31386	-0.941127	0.78381	0.41322	-0.515335	0.996767	0.673595	0.303641	-0.114678	0.319452	-0.863382	0.199899	0.0232393	-0.327884	-1.03029	0.115303	0.15506	-0.122833	0.0904759	-0.552498	0.0152674	-0.313248	-0.886992	0.372806	0.619836	0.372714	-0.763313	-0.139618
18123	ENSP00000229266.3	ENSDARP00000003481.6	chpt1	g_20044_ctg.000080F_647983	0.216293	-0.0596677	0.0191142	-0.0358738	-0.468311	-0.311406	0.0135053	-0.318912	-0.12718	-0.0900904	0.244889	-0.00173414	0.171014	0.37073	-0.0062738	0.123178	0.401409	-0.156021	0.30321	-0.123582	0.543297	-0.108231	0.0781658	0.344062	-0.139225	-0.390757	0.200045	-0.39046	-0.0668776	0.042876	0.074991	0.0130337	0.20219	-0.122722	0.283564	-0.25302	-0.118204	0.155968	-0.0447826	-0.372876	0.100864	-0.199981	0.122133	0.116056	0.265231	0.107019	0.0051889	-0.108587	0.0584897	-0.00306826	-0.600906	0.325935	-0.072588	0.00344607	-0.052386	0.07271	-0.136243	-0.262193	-0.0802137	0.258248	0.0461703	0.124501	0.107887	0.392688	-0.0973597	0.110934	-0.00430083	-0.157834	0.191329	0.12767	0.0936927	-0.31896	0.180746	0.0972998	-0.124037	-0.284545	-0.0359253	0.101776	-0.0607841	-0.444767	0.195461	-0.0787719	0.281994	0.380856	0.130147	-0.0021241	-0.0961974	-0.353651	0.20437	0.0985496	-0.209099	-0.6122
18124	ENSP00000229266.3	ENSDARP00000003481.6	chpt1	g_15161_ctg.000080F_651652	-0.390849	-0.068894	1.0658	0.115439	0.499765	0.854247	-0.892293	-0.110994	0.806066	-0.290293	0.311143	0.117818	-0.761949	0.0430673	-0.282292	-0.466382	0.845361	-0.00303216	-0.216711	-0.296243	0.0398228	-0.153207	0.205092	0.789226	-0.150664	-0.681938	0.651555	0.155655	0.0167865	-0.439932	-0.488014	-0.471451	-0.0410556	0.612232	-0.0923068	1.45242	0.199951	-0.432176	0.368195	0.941955	-0.24235	-0.418166	-0.772425	0.0249956	0.426873	-0.154727	-0.789103	-0.212466	0.69661	-0.277155	-0.274078	-0.537949	0.32048	-0.205234	-0.0258549	-1.0175	0.364914	-0.261762	-0.309865	-0.598605	0.115374	0.336817	-0.0487028	-0.345491	0.916122	-0.0683121	-0.292107	-0.0901222	-0.223052	0.105463	-0.476041	0.0907503	0.530565	-0.536534	-0.20767	0.365608	-0.414066	-0.25332	0.607289	-0.466584	0.25344	-0.521006	-0.0577316	0.530802	0.331961	0.0365373	1.00741	-0.145426	-0.330882	-0.269045	0.366899	0.0535107
18125	ENSP00000299314.7	ENSDARP00000106477.3	gnptab	g_12870_ctg.000080F_654306	0.121636	-0.0212199	0.165415	-0.0417689	-0.324046	0.319186	-0.176581	-0.178223	0.0806178	0.219791	0.186195	-0.0267327	-0.0459445	0.141668	-0.113901	0.0408111	-0.158683	-0.00545212	-0.154263	-0.201951	0.387292	-0.298076	-0.17289	0.0928794	-0.0743636	-0.163847	0.179316	0.0868183	-0.268432	-0.108987	0.124175	0.00496906	0.0626907	0.312284	-0.141109	0.23356	-0.0188823	0.0306192	-0.0228122	0.222068	0.242189	0.0336961	0.418725	0.0710992	0.21607	-0.0605769	-0.529962	0.0771713	-0.117519	-0.135354	0.417682	-0.107936	0.000841651	-0.338015	-0.0887022	0.202759	0.0562838	-0.0112825	-0.0433609	0.013491	0.181087	-0.0150888	-0.0863101	-0.0946004	-0.0401933	-0.197337	-0.0770066	-0.0762088	0.0528988	-0.0213866	-0.0412284	-0.155828	-0.0395246	0.380275	-0.168053	0.0984104	-0.0218688	0.025928	-0.255974	-0.219069	-0.0572985	-0.145925	0.126477	0.146496	-0.205315	0.0173172	0.223137	-0.146796	-0.0615175	0.0773861	0.0139376	0.172055
18126	ENSP00000299314.7	ENSDARP00000106477.3	gnptab	g_7575_ctg.000080F_664062	-0.266943	-0.173918	0.512921	-0.300197	-0.259049	-0.368175	0.277242	-0.396155	0.927523	-0.131321	0.776138	0.61323	-0.360306	0.412142	-0.34142	-0.541032	-0.993896	0.302486	-0.147599	-0.204781	1.07116	-0.956478	0.408569	0.608148	0.692608	-0.939989	0.801222	-0.147284	-0.585164	-0.282438	-0.187126	0.159724	-0.127664	0.318724	-0.357009	0.71302	0.0739646	0.0855076	0.266052	0.0369799	0.473705	-0.268567	-0.18922	0.0734673	0.856619	-0.246677	-0.0242845	-0.00914624	0.351988	-0.2788	-0.49171	-0.104557	0.491524	0.176637	-0.227191	-0.102029	0.331847	-0.39337	-0.334919	-0.288436	0.212425	-0.0456915	-0.203856	0.0657959	0.351789	-0.484818	-0.475347	0.246182	-0.217671	-0.610183	0.90817	-0.345345	0.94405	-0.217031	-0.322875	0.118316	-0.124809	0.35504	0.397136	-0.127668	0.0158074	-0.383064	0.209113	0.638304	0.680361	0.0337347	-0.226867	-0.749174	-0.61883	-0.189442	-0.317839	-0.302013
18127	ENSP00000445827.1	ENSDARP00000066996.3	dram1	g_20803_ctg.000080F_674007	-0.567789	-0.458723	-0.322239	-0.0290302	-0.21278	-1.24916	-0.327852	0.459714	-0.00347514	0.720282	1.08235	-0.712834	-0.0123783	0.553871	-0.886235	0.428982	-0.0409518	0.0555152	-0.563726	0.3364	0.195749	0.0784624	0.152297	0.477707	-0.0188276	-0.00431305	-0.508012	0.152868	-0.603387	-0.203609	-0.420125	0.301547	0.321396	-0.367787	1.2967	0.581586	0.501338	0.285343	-0.495079	-0.912815	0.0536152	1.15183	0.540085	-0.0929762	-0.120989	0.537537	0.517141	0.10382	0.0288873	0.0516647	0.634754	0.0623672	0.0725888	-0.413042	0.355417	0.274881	-0.248091	0.178035	0.514502	-0.0308932	-0.198527	-0.400362	-0.474264	0.148438	-0.261826	-0.143503	-0.175613	-0.785498	0.666583	0.527993	-0.638635	0.208035	0.51071	-0.00772674	-0.0869516	-0.624384	-0.129054	-0.047869	-0.369477	0.313872	-0.267403	-0.237559	-0.172249	0.438051	0.814665	0.0185076	-0.761937	-0.282204	0.396206	-0.262464	-1.22449	0.276809
18128	NA	NA	XP_037114191.1	g_2462_ctg.000080F_678893	0.327363	-0.0321935	0.163981	-0.201634	0.382762	-0.159093	0.287503	-0.0287191	0.222055	0.692554	0.548107	-0.185376	-0.527784	-0.0133281	-0.772623	-0.163267	0.39273	-0.26633	-0.700596	-0.333865	-0.0868193	0.292466	0.362703	0.460041	0.217272	0.267631	-0.585026	-0.0251746	-0.412589	-0.215123	-0.123437	-0.287038	0.533121	-0.274649	-0.0773987	0.155999	0.1955	0.119595	0.0537751	0.133211	0.00390115	-0.248697	-0.539243	0.271402	0.0910592	0.33846	-0.00783541	-0.241219	0.515186	-0.136506	-0.0335779	-0.109142	-0.153795	0.143039	-0.414726	-0.257675	0.324553	-0.0869279	0.179793	0.374523	0.245401	-0.146458	-0.440863	-0.276837	0.474756	0.705362	0.0874207	-0.697223	-0.0745121	0.0618396	-0.717254	-0.0913597	-0.0983936	0.39887	0.179234	-0.0394173	-0.286406	0.370491	0.377353	0.18994	0.151542	-0.372339	-0.108795	0.423365	0.0943615	-0.184174	0.283349	-0.227581	-0.124792	-0.0603112	-0.125216	-0.320234
18136	ENSP00000368632.3	ENSDARP00000017572.6	gata3	g_898_ctg.000080F_730786	0.111998	0.138384	0.434929	-0.262248	-0.409577	-0.628458	0.611293	0.0143465	0.420408	0.0720242	0.0918841	-0.322289	0.367715	-0.0247851	-0.248836	0.361629	-0.245052	-0.157123	0.194415	0.241731	0.09552	-0.011763	0.113778	-0.100661	-0.0659707	0.160555	0.185854	-0.397994	0.1895	0.154499	0.0572944	-0.0200061	-0.232567	-0.0135132	0.231413	-0.1246	0.31436	0.0228131	-0.350203	-0.348604	-0.526442	0.140179	-0.518193	-0.15526	0.292735	0.0332589	0.603394	-0.34592	-0.0503343	0.211091	-0.774993	0.103818	0.0911903	0.0126727	-0.773834	-0.0648557	-0.0595051	0.038739	0.0245188	0.0981898	0.114709	0.636873	-0.0889412	-0.0672859	0.257297	0.0938627	0.320456	-0.310199	-0.0717103	-0.155463	-0.313372	-0.123704	0.0656457	-0.250509	0.0252798	0.222724	0.010773	0.148252	-0.0655415	0.122896	0.0207182	0.23109	0.0593586	0.0692547	0.194363	0.0209852	-0.563963	-0.262666	0.489966	0.152584	-0.0245307	0.0382568
18141	ENSP00000349142.7	ENSDARP00000066929.6	atp5f1c	g_9657_ctg.000080F_757395	-0.439025	0.323462	0.0584979	0.0234055	-0.440478	-0.345644	0.374611	0.0566953	-0.33112	-0.139749	0.305212	-0.0905656	-0.0636213	-0.141437	0.355469	-0.00885419	0.4404	-0.0419708	0.28039	0.079237	-0.220873	0.163079	-0.0331487	-0.227761	-0.172549	-0.144234	0.213856	-0.214191	0.0190598	0.0593767	0.0287817	-0.0131625	0.252804	-0.100361	-0.0787256	-0.389655	-0.0303571	0.039856	0.192398	-0.389658	-0.00813286	0.0182948	-0.00580139	-0.244859	-0.279764	-0.209975	0.0786716	0.0315072	0.325404	-0.0735129	-0.39738	0.362122	-0.0704825	-0.0791205	-0.179631	-0.014005	0.303081	0.375211	-0.212316	0.34876	0.0237604	0.0245936	0.0602822	0.377696	-0.317779	-0.00176638	-0.149901	0.451116	-0.0438121	-0.0719303	0.424269	-0.0256427	-0.0488196	0.329948	-0.272575	0.264559	-0.080755	-0.168481	-0.14784	-0.0713174	0.296875	0.0711651	0.403426	-0.135008	-0.0839411	-0.0105002	-0.371344	-0.0390183	0.147761	-0.117984	0.211766	-0.206322
18142	ENSP00000398429.1	ENSDARP00000139091.1	echdc3	g_8428_ctg.000080F_759850	0.171472	0.353823	0.148095	0.0990748	0.602342	0.612347	-0.415506	0.175543	0.0122814	-0.146148	0.0143847	0.0158796	-0.527918	0.199752	-0.0738439	-0.409005	0.669071	0.0691528	0.31515	-0.526837	-0.506336	0.798102	-0.0333827	0.29258	-0.112661	0.0915898	0.180093	0.235141	0.0689504	-0.0613667	-0.361195	-0.163564	0.138282	-0.510213	-0.234694	0.776496	0.208623	0.0672011	-0.302495	0.591716	-0.781923	-0.660776	-0.472203	-0.0222623	-0.343676	0.210902	-0.32125	-0.0656309	0.522787	-0.150875	0.387075	-0.169842	-0.33274	-0.114111	-0.24649	-0.804937	0.813801	0.239635	0.288102	-0.0841814	-0.367609	-0.4092	-0.26481	-0.0256863	0.33338	0.113824	-0.112603	0.144728	-0.028526	-0.186614	-0.188752	0.0875681	-0.238989	-0.019516	0.133381	0.161883	-0.269324	-0.703303	0.409322	0.0577843	0.410289	-0.195393	-0.194271	-0.254959	0.39749	-0.00290172	0.87788	-0.0638977	0.00694669	-0.294306	0.482279	-0.209481
18143	ENSP00000240662.2	ENSDARP00000067030.4	kcnj8	g_15734_ctg.000080F_761817	-0.122849	0.0412861	0.0447413	-0.129115	-0.377634	-0.374087	0.335114	-0.0661382	-0.467173	0.0979941	0.191442	-0.472369	0.00301337	-0.0790501	0.170082	0.26175	0.405173	-0.200247	0.203592	-0.135022	0.108211	-0.0352061	0.272264	-0.0732169	-0.276262	-0.162558	-0.145614	-0.210345	-0.187284	0.0427399	0.116301	-0.117623	0.364506	0.314007	0.00956029	-0.547879	-0.405373	0.32657	-0.266576	-0.493113	-0.0508336	-0.159199	0.347928	-0.419751	0.172488	-0.0369994	0.130683	-0.0531637	0.17119	0.502195	-0.321422	0.228019	-0.0240965	0.252989	0.0306359	0.0452943	0.0261359	0.230102	0.0251465	0.577261	-0.471962	-0.141282	-0.33023	0.339626	-0.0308118	0.296322	-0.051422	0.107781	0.184084	-0.0306818	-0.0130144	0.0528619	-0.11074	0.430378	0.466506	0.181072	-0.0462854	-0.00826594	-0.176683	-0.115409	0.0392174	0.213415	0.400104	-0.00514186	-0.0764362	-0.282314	-0.249226	-0.230304	0.215673	-0.178847	0.0250016	-0.0412015
18144	ENSP00000508167.1	ENSDARP00000131740.2	abcc9	g_15025_ctg.000080F_764322	0.0612536	-0.342013	-0.37313	-0.0966278	-0.0911145	0.309843	-0.790515	0.160709	-0.237577	0.151639	-0.113728	0.129844	-0.0758386	0.168368	-0.093569	0.0472278	0.841755	0.0918421	0.187818	0.014747	-0.0963306	-0.190062	-0.237678	-0.635377	0.0776014	0.102113	-0.401685	0.00104851	0.182108	0.274291	0.297952	0.159513	-0.220984	0.198479	-0.0898375	0.0215384	0.264757	-0.34506	0.456312	0.497001	-0.203229	0.206276	0.0943197	-0.156837	0.00354602	-0.181506	-0.367176	0.055841	-0.192626	-0.0320431	0.104116	-0.069643	-0.150987	-0.0707601	0.52187	-0.207456	0.100791	-0.00985909	0.0199759	-0.162287	0.182219	0.12781	0.399252	-0.107502	-0.154133	-0.28729	0.39928	-0.0455548	-0.340921	0.472518	-0.0103936	0.420412	-0.269747	0.140763	-0.350335	0.135818	-0.0858414	-0.375629	-0.317288	-0.172419	-0.0655351	-0.193902	-0.115392	-0.447776	0.0507691	-0.127374	0.631975	0.619657	0.141884	-0.161788	0.232266	0.10524
18145	ENSP00000409171.1	ENSDARP00000099696.3	si:ch211-127b11.1	g_9955_ctg.000080F_778435	0.123173	-0.0753573	0.205477	-0.265196	-0.260254	0.100674	-0.210328	-0.234481	0.228574	0.0106988	0.127212	0.132248	0.0510483	0.0545803	-0.493376	0.0332966	0.330853	0.0294634	0.067057	-0.0713832	0.342563	-0.136725	-0.0119717	0.146293	0.115809	-0.0385165	0.417721	-0.154986	0.115765	0.0367215	-0.00943404	0.160877	0.0651034	-0.0217468	-0.318667	0.16365	0.049794	0.00139353	0.193033	0.0527881	0.0528658	0.0574625	-0.0454948	0.054493	0.0878825	0.0560668	0.0611137	0.129406	-0.016785	-0.201994	-0.142464	-0.0120113	-0.00731143	-0.062406	-0.10613	0.102412	0.0177846	-0.153243	-0.205799	-0.175082	0.178679	-0.181142	-0.0689782	-0.145999	0.046714	-0.181246	0.10441	-0.113113	-0.00757924	0.0465987	0.116319	-0.23962	0.363933	0.0486418	-0.230928	0.0845383	-0.176303	0.188006	0.105897	-0.190218	-0.0569487	-0.173855	0.0326798	0.175287	0.237422	0.0111786	0.0192736	-0.0850575	-0.0719038	-0.0144232	-0.285479	-0.0809954
18146	ENSP00000377062.1	ENSDARP00000072320.4	mdm2	g_12440_ctg.000080F_794936	-0.134149	-0.157488	0.145064	-0.00680634	0.284895	0.377721	-0.200141	0.112455	-0.00801179	-0.104522	0.136607	-0.0860358	-0.27894	0.174884	-0.213564	-0.23721	0.384068	-0.105474	-0.138266	-0.288418	-0.117121	0.375049	0.173647	0.330764	-0.0253031	0.0764052	0.0359796	0.402414	-0.151656	-0.0899673	-0.278491	-0.119255	0.129015	-0.0170619	-0.241191	0.369698	0.109468	-0.198698	-0.0195063	0.408135	-0.097521	-0.205654	-0.0670683	-0.173806	-0.0382413	-0.017579	-0.315914	0.0741662	0.292936	-0.18455	0.271492	-0.185859	0.0454803	-0.235104	0.0349854	-0.248647	0.0991529	0.0360984	0.093855	-0.0960033	0.0119142	-0.18181	-0.066763	-0.0820976	0.522305	0.061348	-0.268133	-0.172988	0.11451	-0.0777243	-0.0819622	0.0902635	-0.00016408	-0.00855895	0.0753511	-0.0216128	-0.0542271	-0.298876	0.0452707	0.00922258	-0.0525395	0.00111636	-0.0929882	-0.000603069	0.30441	0.299692	0.392364	0.0528917	-0.314217	-0.221141	0.0662813	0.0582526
18147	ENSP00000441334.1	ENSDARP00000040032.7	nup107	g_26370_ctg.000080F_799282	-0.242091	-0.144823	0.160269	-0.0823995	-0.368378	-0.228926	0.0608018	-0.190696	0.194877	0.167552	0.324356	-0.0577465	0.0222974	-0.0107201	-0.228166	0.213099	0.237033	-0.189769	-0.265286	-0.216213	0.208498	-0.0925498	0.00442024	0.0228668	-0.0625992	-0.176626	0.129696	-0.0742439	0.0142361	-0.0603458	0.236611	0.15302	0.139372	0.253672	0.0853799	-0.34951	-0.0740025	0.0765729	-0.12287	-0.200327	0.228098	-0.0201528	0.266943	-0.0630812	0.0638537	-0.100142	-0.0396359	0.240752	0.343556	0.0591416	0.435895	-0.0392933	-0.097433	-0.326272	0.0871237	0.438971	-0.0704919	-0.171642	-0.152527	0.0179835	0.265164	0.148661	0.0749054	0.0483752	-0.260314	-0.209536	-0.130187	-0.037402	0.163697	0.123133	0.192546	-0.0438299	-0.193935	0.227984	-0.159242	-0.264558	-0.0857528	0.0418127	0.0716713	-0.19078	0.0267045	0.011786	-0.0298471	0.290657	0.0658621	0.0978024	0.0431696	-0.109373	-0.140375	-0.162326	-0.247724	0.00326255
18148	ENSP00000333496.4	ENSDARP00000114104.2	kcnd2	g_21142_ctg.000080F_805388	0.187634	0.0634076	0.336339	0.130607	0.547441	0.556003	0.153587	0.289407	0.521751	0.352322	0.137286	0.204141	0.299765	0.131777	0.13351	0.344985	0.209808	0.386552	0.12957	0.147235	0.120801	0.184082	0.264571	0.245848	0.224064	0.371056	0.296882	0.19006	0.169185	0.383486	0.0933371	0.18053	0.0621647	0.279579	0.375239	1.38293	0.189633	0.301264	0.285214	0.796865	0.471024	0.47597	0.152849	0.19669	0.423319	0.239135	0.561178	0.255088	0.170818	0.318002	0.62059	0.440439	0.327336	0.235397	0.190925	0.416605	0.271662	0.182841	0.31179	0.3014	0.336293	0.188336	0.240637	0.336312	0.454686	0.135966	0.215866	0.313872	0.353382	0.376508	0.283297	0.278283	0.409617	0.160455	0.245286	0.0737206	0.315665	0.28156	0.457285	0.112849	0.0223893	0.151899	0.303734	0.272999	0.937468	0.305923	0.673059	0.294914	0.0808897	0.142861	0.227481	0.326745
18149	ENSP00000411158.1	ENSDARP00000048002.3	tspan12	g_11835_ctg.000080F_809349	0.387815	-0.157982	-0.00454418	-0.0351037	0.0139037	0.536718	-0.824258	0.0896716	-0.0939761	-0.253274	-0.746363	0.331487	0.138138	0.795135	-0.172252	-0.462589	0.448375	0.4408	0.34062	-0.214317	-0.360419	-0.849004	-0.471323	-0.597372	0.162752	0.573185	-0.108374	-0.676738	0.528914	0.319341	0.0186015	0.185114	-0.475053	-0.420373	0.395906	0.0711714	0.638259	-0.259712	0.930443	0.471652	-0.492516	0.187351	-0.291198	0.00528727	-0.395542	-0.445752	-0.102605	0.206963	-0.714626	0.31725	0.472111	0.184626	-0.221169	0.207588	0.76214	-0.655832	0.705151	-0.248368	-0.281591	-0.750304	-0.637662	-0.430738	0.734766	0.21486	-0.280399	-0.518285	0.550756	0.430819	-0.326218	0.741279	0.00767274	0.746829	-0.524701	-0.427246	-0.207789	-0.340507	-0.399053	-0.11213	-0.224361	-0.316005	0.124862	0.162979	-0.080211	-0.558612	0.542346	0.320988	0.624073	0.561893	0.323958	-0.389771	0.443375	0.15829
18150	ENSP00000441847.2	ENSDARP00000136096.1	cct2	g_20219_ctg.000080F_811487	-0.424582	0.0210789	-0.00541861	0.219578	-0.0648697	0.314484	-0.408918	0.246245	0.00647502	-0.211266	-0.0851481	0.277027	0.0461287	0.231365	0.0285785	0.0185028	-0.200668	0.0552573	-0.0732508	0.0395909	-0.0883452	-0.0784442	-0.219322	-0.143991	0.199254	-0.063953	-0.00710177	-0.0982817	0.118456	0.124269	0.390375	0.141965	-0.685271	0.304032	0.178941	0.129078	0.0210148	-0.0890484	0.220148	0.142285	0.0876508	0.166141	0.369102	0.1106	-0.0226371	-0.172173	-0.225343	0.297766	-0.290825	0.00929511	0.0235819	-0.00703723	0.266818	-0.0257739	0.242638	0.0870883	-0.26654	-0.0254914	0.111266	-0.251768	-0.329745	-0.0966349	0.215263	0.163762	-0.383402	-0.602317	0.151894	0.0094556	-0.175213	0.0442347	0.278307	0.304345	0.205743	-0.101663	-0.618809	-0.281016	0.199595	-0.392888	-0.55507	-0.0462982	0.0893275	0.292274	0.101198	-0.354946	0.0309888	0.111893	0.313882	0.386408	-0.106788	0.0154139	0.0504426	0.0697535
18151	NA	ENSDARP00000136467.1	si:ch211-156b7.4	g_18837_ctg.000080F_817470	0.00037023	-0.155821	-0.37096	-0.249375	-0.423159	-0.864024	1.00873	-0.0242917	-0.205346	0.411675	0.180356	-0.126657	0.626511	-0.506889	-0.531675	-0.193404	0.511199	-0.245242	-0.200453	-0.127648	0.450775	0.118097	0.11865	-0.074697	0.0986805	-0.208932	0.0117342	0.22156	0.273402	0.0102597	0.366416	0.366663	0.198124	-0.49977	0.293712	-0.742013	-0.239274	0.298971	-0.190885	-0.969695	-0.163114	0.522425	-0.0134735	-0.0771968	-0.0215917	0.1595	0.765455	0.163406	0.0192782	-0.0373107	-0.520047	0.0697687	-0.501292	0.0283027	-0.0685457	0.567328	-0.323999	-0.0714925	-0.00892762	0.432558	0.129681	0.140007	-0.248293	0.236212	-0.335873	0.661921	0.301292	-0.172617	0.462344	0.247367	0.0809556	0.243597	-0.324675	0.0458845	0.0505464	-0.565406	-0.0587603	0.491184	-0.170454	-0.1579	-0.00163863	0.416266	-0.00980646	0.737671	-0.0536074	-0.334702	-0.372862	-0.0122628	-0.12092	-0.188864	-0.302864	-0.15013
18152	ENSP00000489147.2	ENSDARP00000116758.2	shank3b	g_7511_ctg.000080F_823299	0.228375	0.296391	0.158869	-0.268996	-0.417491	-0.327697	0.237829	-0.146826	0.0331037	0.159657	0.0959868	-0.0310576	0.52656	-0.079638	-0.187645	0.555607	0.846576	-0.235914	0.296004	0.207698	0.0865631	-0.221371	-0.085045	-0.277384	-0.19002	0.330496	-0.165899	-0.251252	0.11949	0.0917714	0.246507	0.211157	-0.0217509	0.00293862	0.0805561	-0.464173	0.132245	-0.126883	-0.0106415	-0.292336	-0.039232	0.302118	-0.0284922	-0.0113637	0.123222	0.0355981	0.252925	0.00881921	-0.096414	0.184451	-0.477952	-0.106758	-0.179268	0.209637	-0.12591	0.105809	-0.20106	-0.0782894	-0.00762777	0.116802	0.231039	-0.0605985	-0.115429	-0.152264	-0.19648	-0.0555781	0.281376	0.0746587	-0.156505	0.23362	-0.249244	-0.27796	-0.1045	0.114497	-0.181748	0.434083	-0.12234	0.128306	-0.101964	-0.072975	0.103897	-0.0499342	-0.138729	-0.053055	-0.0869609	-0.331668	-0.172774	-0.189271	0.266673	0.0816434	-0.141309	-0.0678811
18153	ENSP00000498579.1	ENSDARP00000146498.1	tymp	g_13755_ctg.000080F_830693	0.618466	-0.35674	0.637531	0.949713	0.0345629	-0.115604	-0.135348	-0.209073	0.0650417	0.228848	0.112558	0.164023	-0.0680909	0.573672	-0.654679	0.15825	0.474655	0.101624	0.0362989	-0.0524904	0.156401	0.772586	-0.530063	0.74551	-0.861181	0.230489	-0.335125	-0.135658	0.460202	0.559441	-0.342632	-0.0894093	-0.134838	-0.503461	-0.80767	-0.741533	-0.19077	-0.776351	0.339675	-0.53431	-0.00506299	0.238103	-0.688253	-0.193073	0.275008	0.202029	0.413542	0.40658	0.196405	-0.109228	0.732659	-0.733115	-0.260156	-0.412888	-0.772229	0.797865	-0.225046	0.116029	0.304056	-0.00075605	0.100041	-0.240515	0.20001	-0.441575	0.118052	0.324785	-0.0434529	-0.416319	0.324365	-0.316436	-0.961127	-0.0183738	-0.242097	0.173702	0.683376	0.200577	-0.382144	0.294744	0.392236	0.790139	-0.023027	-0.575902	0.327025	0.45828	-0.1281	-0.576898	0.650198	0.20678	-0.654126	0.746586	-0.462414	-0.63538
18154	ENSP00000403811.1	ENSDARP00000104545.1	lsm8	g_16175_ctg.000080F_834680	-0.252128	-0.369673	0.146107	0.245472	-0.016782	-0.340609	0.296761	0.266379	0.429428	0.569653	0.51833	-0.362183	-0.377901	-0.1442	0.169493	0.332019	-0.39938	-0.550438	-0.448962	-0.130997	0.334033	0.344381	0.806938	0.630144	-0.0403828	-0.465569	-0.514158	0.174165	-0.554739	-0.402745	-0.119419	-0.084309	0.724873	0.0888556	0.0336087	-0.456684	-0.511952	0.208153	-0.695663	-0.508416	0.580399	-0.110728	0.609072	-0.25991	0.515468	0.335138	-0.40707	-0.307989	0.539086	-0.442988	0.225591	-0.384161	0.0418484	-0.327922	-0.521836	0.324352	-0.247444	0.195708	0.0860099	0.492145	0.722335	0.665116	-0.441418	-0.332212	0.494921	0.746025	-0.637029	-0.528637	0.511826	-0.579524	-0.296445	-0.16284	0.00833304	0.656821	0.334889	-0.0990235	0.191065	0.409492	0.384501	0.168062	-0.531914	-0.233429	0.230709	0.774546	-0.293627	-0.0344415	-0.269529	-0.457667	-0.569914	-0.169102	-0.465293	0.297133
18155	ENSP00000446047.1	ENSDARP00000006095.8	grip1	g_12076_ctg.000080F_838141	0.139123	-0.19363	-0.190043	-0.109895	-0.323423	-0.416162	0.248624	-0.0827987	0.0711327	0.194855	0.142128	0.0877755	-0.033547	-0.09252	-0.0780579	0.432048	0.230593	-0.124171	0.103021	0.233078	0.185356	-0.173883	0.184176	-0.0476872	0.042703	0.0446898	-0.105917	-0.028138	-0.0399688	-0.0659516	0.255388	0.181969	-0.023209	0.0544946	0.0224541	-0.307921	0.14285	0.0141513	0.0400195	-0.475795	0.0645451	0.217958	-0.0812307	-0.0581648	0.196591	0.0195627	0.100103	-0.1029	-0.0264558	0.0732558	-0.317675	0.0727019	0.129686	0.169209	-0.0964971	0.215277	-0.291201	0.0506324	-0.163656	0.119858	0.393652	0.151127	-0.0819908	-0.0974296	-0.0396736	0.0470381	0.0620473	-0.149719	0.0732676	-0.0100123	0.0845772	-0.0943442	0.0321505	0.375213	0.0168607	-0.0644283	0.0252708	0.138362	0.0463596	-0.153332	0.0124517	-0.122382	0.24663	0.0451946	-0.406293	-0.152766	-0.514399	-0.0938852	-0.0778285	-0.0325555	-0.0681187	-0.0205545
18157	ENSP00000368881.3	ENSDARP00000120013.1	kin	g_13105_ctg.000080F_850075	0.0403151	0.0122014	-0.181766	0.19372	-0.146544	-0.0118832	0.00752745	-0.440405	-0.449758	-0.227725	-0.203506	-0.114162	0.684091	0.365353	-0.297385	-0.345612	0.678552	0.18312	-0.0183793	-0.330714	0.250112	-0.0347064	-0.579906	0.0227674	-0.263751	0.326435	0.287104	-0.316395	0.322175	0.269422	-0.104627	0.0272207	0.343773	-0.116228	-0.239651	-0.107604	0.0376672	0.0896399	0.384369	-0.000896999	0.119385	0.134118	-0.125788	0.0187537	-0.400025	-0.267435	0.161495	0.557387	-0.228665	-0.0290158	0.668673	-0.0509381	-0.243002	-0.0460883	0.0845066	0.386748	0.186228	-0.10684	0.0695786	-0.409745	-0.233532	-0.476094	0.191382	0.281376	-0.324583	-0.274536	0.0901378	0.0821269	-0.309216	-0.0541317	0.144737	0.0253423	-0.256868	-0.0628635	-0.12832	-0.177561	-0.217667	0.119678	0.0879936	0.163166	0.182875	0.0985753	0.403038	-0.11692	0.221596	0.0357744	0.147448	0.251118	0.111099	0.0103418	-0.155792	-0.333013
18158	ENSP00000388826.1	ENSDARP00000066931.5	itih2	g_17543_ctg.000080F_852677	0.652593	0.392265	1.28724	1.39595	-1.12696	-0.887109	0.357748	-0.435605	-0.287217	-0.31785	-0.12281	-0.522191	2.75003	1.34171	-2.25942	0.0308809	1.63062	0.488051	1.09288	0.882153	-0.339664	0.504684	-2.22857	0.536893	-2.12825	1.4554	0.504283	-0.571983	1.83204	1.58216	-2.2466	0.497567	1.02828	-1.78545	-2.24674	-1.89201	-1.03625	-0.0818609	1.40533	-0.420537	1.052	1.45697	0.141415	0.607021	-1.27947	0.937314	2.10051	1.4853	-0.186633	0.206668	0.44244	-1.83265	-2.18799	0.584632	-2.13294	1.51909	-0.217323	-0.0327096	0.75353	-1.57354	-1.09014	-2.00422	0.822837	0.867555	-2.39436	-0.471557	0.713206	0.703324	-1.03615	0.307981	-1.85302	0.248783	-1.86202	0.571163	0.678905	0.673759	-0.0945342	0.41166	0.502546	1.42752	0.319355	-0.429572	1.26791	0.568816	0.447313	-2.23366	-0.391952	0.623777	0.973823	1.70394	-0.0425704	-2.48572
18159	ENSP00000419386.1	ENSDARP00000116068.1	itih5	g_6370_ctg.000080F_858003	-0.0834101	-0.109248	0.301946	0.0891638	0.187867	-0.513839	0.196931	0.238572	-0.38449	-0.0964325	0.137905	-0.501338	0.305932	0.0564446	0.238436	0.225727	0.527267	-0.153887	0.252423	0.00036088	-0.303903	0.422639	-0.132181	0.0337438	0.294266	0.189936	-0.0470009	0.024608	0.316248	0.0389234	0.0861553	-0.257314	0.0541503	-0.260223	0.0906156	-0.836472	-0.0940611	0.0803875	0.120454	-0.299607	-0.0640117	0.00983649	-0.162282	-0.320123	-0.348651	0.189624	0.418533	0.130791	0.129547	0.235871	-0.550762	0.0656537	-0.00570752	0.337079	-0.0788181	0.265363	-0.158807	-0.0445853	0.312989	0.143395	0.0187189	-0.122443	-0.273854	-0.0739481	-0.320141	0.133077	-0.0503875	-0.0511949	-0.219248	-0.0233705	-0.106695	-0.0739894	-0.0312	0.076317	0.119955	0.397711	0.243626	-0.26514	0.0588152	0.358569	-0.0539506	0.0245758	0.529816	-0.232143	-0.105017	-0.249909	-0.380503	0.00514887	-0.268494	0.0848827	-0.0399625	-0.052255
18160	NA	ENSDARP00000122348.1	tmem110l	g_24808_ctg.000080F_863911	0.125653	0.0537182	-0.258427	-0.0807179	0.291607	0.0393572	-0.124988	-0.0518137	-0.390375	-0.24158	-0.888855	0.183867	0.418002	0.532895	-0.59627	-0.339548	0.68047	0.471364	-0.225503	-0.173884	-0.0178703	-0.495809	-0.419772	-0.250429	-0.0471316	0.456429	-0.338013	-0.022637	0.535557	0.510967	0.364404	0.192268	-0.292448	-0.624269	0.595242	0.200936	0.372015	-0.0354722	0.348919	0.140392	-0.443858	0.262362	0.155939	0.176621	-0.704759	-0.313848	0.454062	0.334722	-0.282961	0.30593	0.101169	-0.123889	-0.261234	0.38288	0.617409	-0.171065	-0.0163412	-0.513611	-0.0123302	-0.626252	-0.174312	-0.684646	0.294334	0.0100554	-0.227076	-0.00992457	0.251246	-0.0581016	0.0712029	0.410718	-0.0451675	0.30254	-0.270763	-0.757393	-0.191588	-0.516212	0.0281663	-0.104007	-0.271035	0.164848	0.275145	0.481911	-0.383807	-0.349934	0.510696	0.336514	0.544365	0.487962	0.135205	-0.0540761	-0.163857	0.037793
18162	ENSP00000507767.1	ENSDARP00000114062.1	sfmbt2	g_4674_ctg.000080F_870023	-0.291428	0.218617	0.0701083	-0.170052	-0.136631	0.115398	-0.154758	0.0779176	-0.00939075	0.0434798	0.22663	0.0309575	-0.0483709	0.180357	-0.146026	-0.21288	0.496785	0.051664	0.0889749	-0.164159	0.0602045	0.10147	0.140104	-0.0401303	0.105787	-0.056833	0.324128	-0.0542692	0.0235157	-0.121812	0.041328	0.00251569	0.282207	0.176343	-0.138306	0.296275	0.116439	0.0161022	-0.0196593	0.149726	-0.215209	-0.233034	0.161171	-0.0776567	-0.308816	-0.0233217	-0.312647	0.0951246	0.0247244	-0.129802	0.638146	-0.14168	0.0106678	-0.0989253	-0.126599	-0.0890567	0.198637	0.0640615	0.0755652	-0.242205	-0.338097	-0.188116	-0.109006	-0.0259395	-0.118027	-0.0244633	0.0610009	-0.109284	-0.0356379	0.0600275	0.0373074	-0.0553468	-0.0450644	-0.0719529	0.00192777	0.317876	0.0140623	-0.235345	-0.145243	0.144487	0.0912878	-0.070833	-0.0752358	-0.0753661	-0.0834143	-0.339778	0.405684	-0.27973	0.0232488	0.0971746	0.118182	0.112141
18163	ENSP00000441752.1	ENSDARP00000108813.2	prkcq	g_20518_ctg.000080F_877402	-0.168498	-0.0891635	-0.318251	0.42762	0.366657	0.550793	-0.976446	0.47349	-0.0126065	-0.0892188	-0.450613	0.314535	-0.194096	0.349905	0.303794	-0.257164	0.57536	0.307104	0.180866	0.0397339	-0.399553	-0.204555	-0.293958	-0.088401	0.384822	0.360427	-0.353906	-0.0621247	0.106254	0.182772	-0.00320383	0.409572	-0.191298	0.18935	-0.0152887	0.329237	0.534465	-0.408204	0.27952	0.409462	-0.119038	-0.0160885	-0.0885189	-0.033532	-0.308619	-0.160651	-0.669072	0.0813207	-0.0675212	-0.300858	0.522741	0.00323235	-0.0756454	-0.266091	0.590085	-0.198509	-0.15248	-0.0445675	0.0849594	-0.60023	-0.331503	-0.0540934	0.481042	0.13066	0.0911668	-0.433194	0.300948	-0.0289486	-0.344803	0.16046	0.0999868	0.693034	-0.318887	-0.23686	-0.400363	0.0654456	0.131011	-0.437601	-0.238918	-0.124008	0.198243	-0.173729	-0.0166556	-0.656643	-0.033632	-0.318002	0.668182	0.316697	0.109048	-0.148849	0.420854	-0.250194
18164	ENSP00000329140.6	ENSDARP00000116961.1	creb3l2	g_18412_ctg.000080F_882040	-0.192543	-0.300542	-0.185198	0.253554	-0.820058	-0.816685	0.299446	0.202376	0.00565338	0.365073	0.323989	0.0230877	0.155208	-0.213732	-0.128285	0.204496	0.0347902	-0.201876	0.0041549	0.214262	0.625316	-0.0491617	0.33441	0.137875	-0.134931	-0.372368	0.234121	-0.255824	-0.189279	0.0207383	0.164742	0.0319267	0.227456	-0.28293	-0.0723917	-0.466845	-0.243842	0.031088	-0.176759	-0.709348	0.328754	0.101427	0.346436	-0.308621	0.177653	-0.00809407	0.244522	-0.182038	0.189552	-0.175429	-0.500597	0.361896	0.0425556	-0.051279	-0.106287	0.339591	-0.273109	0.0587564	-0.0166086	0.417702	0.376838	0.385672	-0.113646	0.173863	0.0612103	0.172013	-0.0371857	-0.0737516	0.406228	0.118886	0.131243	-0.192272	0.316984	0.295195	0.106678	0.0260998	-0.100758	0.411454	0.030072	-0.443107	-0.352537	-0.0786567	0.349707	0.399466	0.00792287	-0.018167	-0.52921	-0.438384	-0.140232	0.315093	-0.508892	-0.125777
18166	NA	ENSDARP00000121487.2	si:zfos-364h11.2	g_5703_ctg.000080F_897033	-0.0691662	0.331379	0.34322	-0.363709	-0.0200224	-0.0462683	-0.0220397	-0.159829	0.213285	-0.0250067	0.137327	-0.298878	-0.291	0.0999378	-0.290387	0.423388	-0.0993247	0.166419	-0.107961	-0.207874	0.378319	-0.432488	0.0859225	0.221075	0.252207	-0.539018	0.518807	-0.302555	-0.490794	0.00563489	-0.184325	0.333978	0.381744	0.0650419	0.0892025	0.0217719	0.106683	0.185415	0.201069	0.0519855	0.116494	-0.0579927	0.573901	-0.0275811	0.258125	0.0708132	0.168408	-0.077782	0.49156	-0.00840796	0.103629	-0.11754	0.69379	0.00654636	0.121858	0.090181	0.260153	-0.220173	-0.197291	-0.0966493	0.210636	-0.433639	-0.256563	-0.157842	0.0293999	-0.0655252	-0.0519886	-0.138439	0.296486	-0.461753	-0.323332	-0.399544	0.352973	-0.0714085	-0.205983	-0.109273	-0.184064	0.0124079	0.12726	-0.0336728	-0.315863	-0.205011	-0.144253	0.247632	0.859158	0.0439187	-0.34764	-0.19566	-0.418214	0.0441374	-0.594664	0.0751189
18167	ENSP00000288490.4	ENSDARP00000087437.5	diacylglycerol	g_17572_ctg.000080F_902523	-0.068873	-0.436626	-0.184981	0.00650843	0.706789	0.00919893	-0.348169	0.62617	-0.047372	0.207841	0.130444	-0.333597	-0.543031	-0.21512	-0.325018	0.247356	0.579452	0.0540487	-0.338815	0.0887818	-0.0775565	0.551361	0.795953	0.924911	-0.0897936	-0.0606148	-0.633205	0.333028	-0.265532	-0.409043	-0.147048	-0.295002	-0.212408	-0.31533	-0.202909	0.17413	0.442823	-0.383145	0.0934366	0.825588	0.526361	0.0546454	0.0162683	0.0129969	0.178937	0.414975	-0.394834	-0.205403	0.0434773	-0.103616	0.00401901	-0.778673	0.0375056	0.119178	-0.277879	-0.67395	-0.399671	-0.334847	0.324312	0.101202	0.00534	-0.221678	-0.471295	-0.667392	1.0755	0.81554	-0.0827758	-0.610526	0.205686	-0.349099	-0.605674	0.275656	0.203733	-0.013334	0.68806	-0.160829	0.798703	0.0664532	0.205426	0.183519	-0.0798771	0.163524	-0.14618	0.159087	0.139643	-0.553564	0.369363	-0.17315	-0.2903	-0.379093	-0.059397	-0.020714
18168	NA	ENSDARP00000121487.2	si:zfos-364h11.2	g_22775_ctg.000080F_914755	-0.468872	-0.229953	0.264374	-0.296231	-0.151622	-0.499502	-0.0935516	-0.0870641	-0.149043	0.305049	0.359942	-0.0165769	0.118961	0.192109	-0.12989	0.00663567	0.0925707	0.113489	0.107714	-0.253107	0.163484	-0.181035	0.134992	0.294241	0.494927	-0.19451	0.412329	-0.210199	-0.544422	-0.0502713	-0.0980792	0.159833	0.23222	-0.524342	-0.0507891	0.242354	0.248401	-0.226539	0.0530506	-0.138896	0.261609	-0.00238189	0.264936	0.373475	-0.0255835	0.379824	0.123749	-0.0935366	-0.162009	-0.449923	0.377176	-0.101665	0.211501	-0.086739	-0.0304672	-0.110608	-0.220215	-0.279951	-0.167187	-0.118956	0.380238	-0.185072	0.0990448	-0.0134774	0.398726	0.00995496	0.0499577	0.07551	-0.161037	0.044714	-0.0471518	-0.0772713	0.321248	0.0196269	-0.351812	-0.132784	0.148969	0.200806	0.120187	-0.0255941	0.0929302	-0.03398	-0.187251	0.418033	0.346345	0.12348	-0.272282	-0.261196	-0.228816	0.0344	-0.461716	0.0100403
18170	NA	ENSDARP00000121487.2	si:zfos-364h11.2	g_20603_ctg.000080F_932529	-0.494441	-0.170139	0.42475	-0.275037	-0.364963	-0.254509	0.290362	-0.0318931	-0.259035	0.109533	0.904488	-0.308592	-0.137525	0.10196	-0.257982	0.176636	0.272813	0.0721842	0.218518	-0.199212	0.485641	-0.284903	0.366118	0.162851	0.395711	-0.235787	0.856092	-0.376172	-0.43238	-0.0913504	-0.381852	0.155089	0.756154	-0.145644	-0.0871039	-0.0770845	0.192266	0.522065	0.115122	-0.152709	0.0980038	-0.00669188	0.231069	-0.0339592	0.0224332	0.100244	0.0707466	-0.203986	-0.040938	-0.236699	0.0939176	0.222798	0.488887	0.0599771	-0.0272126	0.0989076	0.197799	0.0153491	-0.370671	-0.426342	-0.306615	-0.125765	-0.0408327	0.119534	0.362204	-0.0828111	-0.147955	-0.189278	0.227782	-0.375969	-0.10196	-0.276968	0.422603	-0.354141	-0.264566	0.667959	0.0225385	0.14879	-0.240553	-0.120446	-0.0229199	-0.199111	-0.262336	0.0324536	0.578702	-0.358549	-0.42081	-0.35862	-0.229048	0.0706895	-0.520243	0.432568
18171	NA	ENSDARP00000121487.2	si:zfos-364h11.2	g_24569_ctg.000080F_943606	-0.651401	-0.430811	0.457796	-0.483737	-0.152658	-0.248023	0.183252	0.25771	0.147437	-0.0358573	0.449106	-0.340952	-0.121404	0.00687707	-0.144067	-0.290028	-0.180436	0.677025	0.101318	0.534096	1.09426	-0.44018	0.0538066	0.0252136	0.0434286	-0.58543	0.740997	-0.45005	-0.474424	0.16453	-0.414675	0.380523	0.696151	0.575429	-0.374498	0.32308	0.184209	0.767607	0.187359	-0.15211	0.173858	0.568201	0.0195127	0.279258	-0.0203889	0.203185	0.378381	0.032282	-0.313589	0.200752	0.247281	0.00445579	0.419958	-0.212045	0.423497	0.121267	0.611522	-0.281165	-0.252225	-0.256799	-0.219865	-0.500451	-0.217271	-0.082361	-0.0329018	0.0358603	-0.161133	0.152692	0.185709	-0.379823	-0.529674	0.00139768	-0.099541	-0.316952	-0.00830323	-0.014201	-0.075104	0.220932	-0.486008	0.11122	-0.321472	-0.118079	-0.227659	0.435564	0.29077	-0.62238	-0.353562	-0.315689	-0.499903	0.0130898	-0.64366	0.351087
18172	NA	NA	XP_037098721.1	g_21198_ctg.000080F_947637	0.714932	-0.311689	0.0852531	-0.412378	0.189085	-0.195506	0.515142	-0.0532093	0.201116	0.484984	-0.0604229	-0.283955	-0.66427	0.148769	-0.134841	0.37326	0.285479	0.0363924	-0.235665	-0.194086	0.420006	0.182398	0.660577	0.660267	0.171011	-0.252117	-0.303076	0.0410574	0.0186968	-0.372314	-0.487046	-0.0540915	-0.145446	-0.287409	-0.253359	-0.162579	0.210114	-0.374571	0.0513511	0.195565	0.421782	-0.43171	-0.0422275	-0.0627385	0.0710524	0.405752	-0.37768	-0.180562	0.0347539	-0.467709	-0.0777801	-0.159724	0.0888312	-0.100139	-0.215509	-0.108533	-0.257974	0.00963554	0.183908	-0.0133663	0.297385	-0.0340569	-0.455138	0.0837811	0.822697	0.694297	-0.147132	-0.345334	0.757601	-0.237472	-0.249376	-0.100167	0.232477	0.23281	0.410953	-0.488315	-0.0303101	0.15333	0.617002	-0.432422	0.224148	-0.124891	0.00148398	0.335864	0.104348	-0.0800214	0.0757458	0.051406	-0.329071	-0.314999	-0.466495	-0.387615
18173	NA	ENSDARP00000121487.2	si:zfos-364h11.2	g_22085_ctg.000080F_956899	-0.257361	-0.0761135	0.3478	-0.282862	-0.316404	-0.272421	-0.121822	-0.185167	-0.264787	0.160314	0.517843	-0.123515	0.131541	0.448396	-0.274091	0.162506	-0.0270047	0.0334706	0.134176	-0.149503	0.189484	-0.244316	0.189256	0.473344	0.375681	-0.0959284	0.534684	-0.328396	-0.563298	0.0146767	-0.0183299	0.540286	-0.174664	-0.22033	0.0355653	-0.0284942	0.365002	-0.429809	0.0608346	-0.285534	0.319902	0.0146767	0.628488	0.39395	0.0321932	0.256272	0.150914	-0.0134913	-0.0175013	-0.333229	0.471749	0.0699603	0.0442474	0.188174	-0.333474	-0.157217	-0.195071	-0.150943	-0.297051	-0.0741562	0.0916401	-0.333074	-0.0204534	-0.0764821	0.0251158	-0.0249995	0.0461982	-0.0128476	-0.215887	0.0285483	0.104765	-0.434367	0.69321	-0.160555	-0.188514	0.00346931	0.151717	0.114353	-0.103564	-0.0399886	0.0697213	0.0919092	-0.153282	0.436613	0.71277	-0.14029	-0.32759	-0.26673	-0.157331	-0.0970432	-0.676433	-0.113698
18174	NA	NA	XP_037098721.1	g_21254_ctg.000080F_962151	-0.0728095	-0.0809726	0.194664	0.00928077	-0.122064	-0.489983	0.174085	-0.0324378	0.389083	0.27252	0.450293	-0.224073	-0.254924	0.172968	-0.270363	0.0972277	-0.103019	-0.177116	-0.101325	-0.0298688	0.353	0.174093	0.374095	0.43458	0.0144621	-0.486383	0.294644	-0.0627955	-0.390046	-0.135788	-0.148887	-0.0237953	0.290902	0.0329424	-0.262422	0.100902	-0.203063	0.00707216	-0.195036	-0.333457	0.41228	-0.0580296	0.266829	0.122437	0.383978	0.153789	-0.195236	-0.145069	0.190911	-0.340626	0.343608	-0.023106	0.0423639	-0.0840664	-0.276234	-0.0607053	0.0560982	-0.0338322	-0.094494	0.183967	0.211408	0.138728	-0.200116	0.0488135	0.118502	0.215209	-0.253592	-0.239745	0.247764	-0.327042	-0.0860308	-0.143513	0.373668	0.17292	-0.0471673	-0.116123	0.149993	0.199644	0.219443	-0.13062	-0.130709	-0.118054	0.0437661	0.531773	0.0912627	-0.0472917	-0.0673156	-0.397088	-0.18233	0.0914189	-0.483753	-0.364872
18175	ENSP00000490100.1	ENSDARP00000129617.1	rassf3	g_6828_ctg.000080F_969568	-0.00182085	-0.121689	0.553937	-0.111491	-0.299779	-0.140513	0.00811511	0.303654	0.33343	0.178244	0.261991	0.0359481	-0.298236	-0.0885268	-0.210129	0.20866	-0.778887	0.159912	-0.178417	0.131021	0.311694	-0.328235	-0.0172889	0.336733	-0.0413507	-0.550311	0.361518	-0.310303	-0.377022	0.149325	0.0118618	0.48612	0.585995	-0.507511	-0.508269	0.392166	0.091407	0.063563	0.230283	0.0387345	0.318402	-0.000378624	0.0553954	0.202075	0.130751	0.251476	-0.128603	0.0659274	0.154872	-0.451181	0.444762	-0.0260071	-0.22405	-0.586061	-0.471791	-0.0559355	0.215125	-0.0787551	-0.275046	0.186494	0.351192	0.0681017	-0.291542	-0.200617	0.300767	0.131343	-0.104511	-0.339645	-0.127123	-0.249969	-0.113568	0.0418683	0.163632	0.0201893	0.0621182	0.169144	-0.0914723	0.615427	0.379785	-0.111114	-0.155858	-0.300719	-0.0986967	0.275575	-0.00203381	0.0451308	0.17464	-0.660883	-0.118022	0.0556108	-0.47425	0.493495
18176	ENSP00000413130.2	ENSDARP00000031210.7	gnsa	g_1548_ctg.000080F_977464	-0.270529	0.407205	0.124294	0.00672607	0.196037	0.143201	-0.119673	0.357378	-0.0993859	-0.143191	0.287037	-0.340598	-0.308312	-0.217818	0.0209119	-0.14113	0.292008	-0.0388911	0.241894	0.117077	-0.377896	0.54008	-0.135918	0.0142518	0.0419765	-0.245693	0.478563	0.219008	-0.152483	-0.233391	-0.398072	-0.193415	0.495068	-0.176058	-0.0980654	0.245029	0.124019	0.457929	0.12368	0.531634	0.0881325	-0.149167	0.170308	-0.298337	-0.0334963	0.11629	-0.47422	-0.022291	0.384665	-0.320982	0.00591086	0.0175099	-0.129126	-0.19365	-0.291548	-0.445166	0.463526	0.350438	-0.173167	0.333157	-0.339946	-0.572314	-0.200251	0.156499	0.0530761	0.0444043	-0.216111	-0.0298973	0.0217093	-0.255375	0.0903642	-0.0632433	-0.146954	0.475179	0.0199663	0.269441	0.068947	-0.468189	-0.273774	-0.0293472	0.323124	-0.281509	0.187192	-0.0856475	-0.277958	-0.298055	0.485624	-0.228932	0.156713	0.01892	0.183706	0.0393596
18177	ENSP00000258499.3	ENSDARP00000104741.1	usp44	g_16690_ctg.000080F_981952	-0.137982	0.222951	-0.131417	-0.0876875	0.245341	0.459655	-0.336835	0.183965	-0.184023	-0.0962606	0.137285	0.0661867	-0.129773	0.206985	-0.251476	-0.116729	0.548696	0.178769	-0.00204225	-0.492601	-0.0940963	0.19699	0.0899533	0.0290242	-0.189129	0.13955	0.0280746	0.242641	0.132024	0.210715	-0.169398	-0.105946	0.124992	-0.30819	-0.07182	0.454703	0.259925	0.110865	-0.0132731	0.377317	-0.152477	-0.217692	-0.373168	-0.144366	0.0893664	-0.137372	-0.243365	0.0157326	0.370672	-0.118171	0.676718	-0.202789	-0.241618	0.0376889	0.206038	-0.111919	0.152325	-0.31782	-0.0769501	-0.141545	-0.209492	-0.0388969	0.0123601	-0.0292989	0.308262	-0.0198198	-0.111395	-0.130259	-0.0680515	0.0454909	-0.100008	0.450819	-0.153734	-0.338776	0.100913	-0.395519	-0.00016777	-0.433963	0.104169	-0.145616	0.0853696	0.0840275	-0.0851945	0.00413987	0.249733	-0.020162	0.652389	0.0868087	-0.17743	-0.508095	-0.092477	0.0766549
18178	ENSP00000448614.1	ENSDARP00000109712.2	metap2a	g_7779_ctg.000080F_985129	-0.371258	-0.257724	-0.124828	0.25284	-0.00934436	0.299852	-0.759352	0.1551	-0.0269271	0.0321451	-0.0146781	0.213939	-0.115309	-0.0746866	0.169137	-0.0528497	-0.120818	0.0235004	-0.143175	0.180729	-0.00437918	-0.445199	-0.153286	-0.0186141	0.245783	-0.417915	-0.15504	-0.178615	-0.171506	0.0785656	0.33466	0.153749	-0.124354	0.854612	-0.127191	0.381951	0.0116615	-0.310613	0.0818251	0.273599	0.485919	-0.0852772	0.346426	0.102734	0.212535	-0.251558	-0.591712	0.00111574	-0.101321	-0.34803	0.186077	-0.108164	0.224342	-0.496319	0.196717	-0.0372818	-0.710384	0.0275171	-0.0751859	-0.0545076	0.0111382	0.394047	0.239568	0.130106	-0.0399117	-0.487301	0.176824	-0.289456	-0.0662876	0.124274	0.223798	0.449464	-0.119964	0.24954	-0.140625	-0.0441806	0.422753	-0.247073	-0.198721	-0.229201	-0.095481	0.120645	0.110369	0.210321	-0.395334	0.0839261	0.411985	0.27319	0.0987155	0.00561697	0.154375	-0.0267461
18179	ENSP00000410083.1	ENSDARP00000122840.2	vezt	g_22454_ctg.000080F_988694	-0.0128359	0.280043	-0.090153	-0.0394249	0.987414	0.994832	-0.647125	0.228365	0.0637716	-0.229054	-0.288992	0.0651056	-0.135436	0.0918969	-0.168964	-0.467126	0.0430706	0.103832	0.079024	-0.28658	-0.254281	0.277816	-0.322606	-0.101727	0.170445	0.19755	0.173608	0.41038	0.0189387	0.0870244	-0.0261945	-0.280932	-0.183244	-0.011347	-0.00253827	0.889263	0.168313	0.0619126	0.399805	0.922548	-0.344359	-0.412724	-0.281475	0.128877	-0.080451	-0.0847598	-0.487018	0.423975	-0.137053	0.00245969	0.587058	-0.351294	-0.13755	-0.0573161	-0.0500281	-0.357312	0.347453	-0.227079	0.150493	-0.425013	-0.35929	-0.440848	-0.168147	-0.153006	0.25313	-0.222693	-0.00340058	-0.0338453	-0.398262	0.0471216	-0.251759	0.0662133	-0.133195	-0.301769	-0.265824	-0.0298853	-0.0898501	-0.197224	-0.413664	0.121105	0.0595916	0.252121	-0.228369	-0.273725	-0.0598288	0.0875107	1.0065	0.325036	-0.0344743	-0.215291	0.534707	0.148033
18180	ENSP00000344446.4	ENSDARP00000066948.2	fgd6	g_21656_ctg.000080F_994673	0.187453	0.0493912	0.139942	-0.0400456	-0.206336	-0.0632028	0.17034	0.105776	0.124866	0.450357	0.358421	-0.0786792	-0.0436552	-0.341166	0.0399201	0.637051	0.386415	-0.320928	-0.040691	-0.105949	0.378727	0.152774	0.0497625	0.0691969	0.0832013	-0.126431	-0.319737	-0.029985	-0.322534	-0.214576	0.149124	-0.0259342	0.258211	-0.0415888	-0.153828	-0.267928	-0.180083	-0.094403	-0.160627	-0.26768	0.408306	-0.0396651	0.18555	-0.127381	0.387078	0.459335	-0.109477	-0.103261	0.34243	-0.198481	-0.264511	-0.206571	0.0389353	-0.163755	-0.377134	0.292682	-0.331401	0.00577926	0.164876	0.0401324	0.456524	0.0981405	-0.350647	-0.318958	0.120113	0.166874	-0.0524495	-0.283483	0.238991	-0.101613	-0.12314	-0.252993	-0.0166353	0.246156	-0.0688523	0.144061	0.202329	0.290874	0.130371	0.0879605	-0.133564	-0.169478	0.0732529	0.271939	-0.332721	-0.255722	-0.21098	-0.302996	-0.0316864	-0.0750906	-0.192486	-0.00250038
18181	ENSP00000330737.2	ENSDARP00000121890.1	ndufa12	g_20892_ctg.000080F_1002189	0.304663	0.239092	0.145911	-0.100536	0.00951651	-0.238642	0.224319	0.237566	-0.00346356	-0.144943	0.0402254	-0.285279	-0.183176	-0.226526	-0.170802	-0.15518	0.465173	0.340685	0.267145	0.0960614	-0.0936307	0.0593173	-0.120413	-0.0201432	-0.289402	-0.211354	0.495324	-0.877703	-0.195643	0.352907	-0.0339885	0.0166505	0.0753067	-0.188688	-0.0891114	-0.0900777	-0.381556	0.271153	0.0706825	-0.0572522	-0.0961505	0.251066	-0.256505	-0.126041	-0.297959	-0.02106	0.141603	-0.331867	0.214957	-0.248726	0.137087	0.0927845	-0.164634	-0.0385565	-0.120387	-0.104719	0.795739	0.128997	0.173016	0.00629886	-0.180152	0.208635	-0.0181984	0.126946	0.0537525	0.242766	-0.1298	0.0462461	-0.0319216	-0.334087	0.182185	0.684823	-0.323693	-0.137676	-0.210533	0.152265	-0.0053513	0.025384	0.0366255	-0.302841	0.25386	0.218764	0.254276	0.109653	-0.284513	-0.219133	-0.434339	0.231603	0.130778	-0.135566	0.0147317	0.085382
18182	NA	ENSDARP00000121174.1	acot18	g_1326_ctg.000080F_1005024	0.122188	-0.453762	0.0926194	0.199784	-0.185087	-0.273875	-0.663455	-0.15677	-0.253469	0.165619	0.368778	-1.05827	-0.0409341	0.246493	-0.292284	0.219928	0.333569	-0.033513	-0.0209796	-0.214709	0.166389	0.292612	0.0247657	0.609079	-0.061239	-0.0866253	-0.326304	0.0747226	0.135976	0.153455	-0.391209	0.188908	0.226878	-0.150301	0.0920442	-0.42465	0.047923	-0.410144	0.158974	0.0590221	0.689699	0.01545	0.411709	0.275983	0.309418	0.446977	-0.267028	0.307883	-0.712773	0.0136593	0.496079	-0.132866	-0.128982	0.0412776	-0.106464	0.129972	-0.506096	-0.495602	0.311885	0.274843	-0.00453827	-0.827885	0.249522	0.0433471	-0.0803361	0.183267	-0.0373725	-0.0544697	0.26879	0.0680415	-0.207305	-0.268831	0.118934	0.194245	0.227405	-0.521813	0.5816	0.0533896	-0.305094	-0.122937	-0.0953052	0.428253	0.132287	0.455259	0.0417316	-0.20831	0.257728	0.0970752	-0.0629437	0.364603	-0.482688	-0.342822
18183	ENSP00000371958.1	ENSDARP00000094093.3	cd9b	g_12081_ctg.000080F_1008463	0.00839767	-0.0211606	0.651553	-0.20556	-0.0869994	-0.392972	0.3351	0.137733	0.396527	-0.00157109	0.169233	-0.194962	-0.0161459	0.293956	-0.0548899	0.136411	0.016445	-0.00343987	0.235216	-0.0041274	0.364936	-0.190142	-0.0267671	0.181277	0.0459022	0.206762	0.097088	-0.335303	0.0275358	0.00425941	0.14813	0.168792	-0.045872	-0.069818	0.285251	-0.186229	0.0309224	0.229581	-0.192748	-0.284766	0.0500803	0.104597	-0.150389	-0.134654	0.0630162	0.0436475	0.23375	-0.135907	0.172081	0.0378808	-0.224688	0.140498	-0.0595334	0.1568	0.00737715	0.0325713	-0.156436	-0.0741009	-0.175752	-0.0292714	-0.166512	0.136892	-0.197778	0.00932502	0.0257882	0.0210994	0.117291	-0.141186	0.0463952	-0.0447524	-0.0992543	0.15731	-0.0908229	-0.0901317	-0.140476	0.159785	-0.225144	0.147263	-0.113758	-0.0800437	0.174774	-0.023331	0.0421105	0.0191052	0.117702	-0.0700632	-0.353998	-0.190785	0.050375	-0.146717	-0.649458	-0.160102
18184	ENSP00000326411.6	ENSDARP00000010750.8	cwf19l1	g_14437_ctg.000080F_1011773	-0.226	-0.0230145	-0.0197662	-0.0678833	-0.224013	-0.445688	0.184808	0.188853	-0.098712	0.188563	0.365931	-0.00990433	0.00521728	-0.1106	-0.114245	0.172148	0.380565	-0.086011	-0.105945	-0.122641	0.352712	0.0530929	-0.129312	0.204169	-0.00292066	-0.23962	0.26526	-0.0974413	-0.160798	-0.000116388	-0.206025	0.0638118	0.0677192	0.374786	0.00643799	-0.245544	-0.507509	0.200775	-0.108568	-0.256701	0.228991	-0.0586259	0.163272	-0.124012	0.189117	0.184956	0.166338	-0.0303707	0.149315	0.00085016	-0.303877	0.00549491	-0.213872	-0.153829	-0.328604	0.133026	-0.302839	-0.0499269	-0.145445	0.123469	-0.000639673	0.514129	-0.153519	0.0517743	-0.0537108	-0.0581606	-0.196346	-0.0907727	0.356379	-0.0219327	0.137274	-0.141337	0.182511	0.282455	-0.189912	0.0560947	0.0237527	0.236805	-0.0713291	0.0200922	0.133065	-0.0402247	0.325785	0.262329	-0.0572111	-0.00175147	-0.235856	-0.0964899	0.0146881	-0.0441494	-0.0324822	-0.210611
18185	ENSP00000332171.7	ENSDARP00000152372.1	dmtf1	g_18240_ctg.000080F_1015822	0.205841	0.156176	-0.0596938	-0.21369	0.254889	0.590453	0.0258699	0.0862726	-0.0762744	0.264487	-0.111289	0.0180816	-0.0761265	-0.0230616	-0.0261198	-0.357666	0.842501	0.154542	0.187288	-0.202324	-0.179233	0.252857	-0.0541394	-0.0363153	-0.232752	-0.0562668	0.159378	0.284233	0.237519	-0.0306776	-0.19707	-0.312219	0.143196	-0.334904	-0.120217	0.190213	0.0979197	-0.00983041	0.0925307	0.283199	-0.466478	-0.232277	-0.395369	-0.0715589	-0.123216	-0.357749	-0.0539202	0.145393	0.135642	-0.237181	0.333451	-0.160296	0.0476451	-0.0496931	0.28986	-0.462271	0.199227	-0.176914	0.10101	-0.213553	-0.304623	-0.256214	-0.0402177	0.188574	0.0790552	-0.227614	0.429788	0.133827	-0.0983034	0.190399	0.0136367	0.233938	-0.155809	-0.212526	-0.151664	-0.060868	-0.125368	-0.0103693	0.128796	-0.131679	0.0103834	0.159009	-0.0820841	0.00699176	0.107382	0.155826	0.207014	0.366892	-0.21082	-0.376224	0.178382	-0.214838
18186	ENSP00000257637.3	ENSDARP00000125253.1	tmem243b	g_6209_ctg.000080F_1019993	0.441824	-0.15611	0.17925	0.222764	0.43371	-0.0373841	0.125658	0.156906	0.24811	0.346503	0.302159	-0.199455	-0.546609	-0.365956	-0.22848	0.106221	-0.138063	-0.223012	-0.124389	-0.103566	0.109116	0.611642	0.542257	0.485976	-0.289758	-0.630985	-0.168619	0.254172	-0.0776393	-0.318437	-0.574851	-0.41592	0.481245	-0.0993745	-0.318694	0.443534	-0.331034	0.152942	-0.536519	0.563372	0.229567	-0.323261	-0.0704728	0.0953885	0.467949	0.293033	-0.264756	-0.566791	0.454964	0.0537427	-0.538534	-0.361459	-0.436811	-0.169862	-0.611859	0.0428276	0.105818	0.265075	0.170245	0.394159	0.480892	-0.064074	-0.349	-0.0536019	0.552945	0.468331	-0.328125	-0.420996	0.215338	-0.388093	-0.620675	-0.15989	0.0395551	0.402224	0.427807	0.226753	-0.070127	0.157149	0.551019	-0.26178	-0.0546465	-0.363294	0.0142533	0.558739	-0.319607	-0.0377135	0.409263	-0.281964	-0.291773	-0.0607752	-0.116023	0.186421
18187	ENSP00000418042.1	ENSDARP00000112665.2	ccdc136b	g_19842_ctg.000080F_1023048	0.114005	-0.138239	-0.434378	-0.101934	0.285733	0.150292	-0.249607	0.144902	0.168129	-0.0572217	-0.264616	-0.0294894	-0.364643	-0.294797	-0.0980889	0.0982423	0.685041	-0.08575	-0.116462	0.0248889	-0.431268	0.0666353	0.213252	-0.00243473	-0.049977	0.0833468	-0.294441	0.033103	0.15977	0.00190217	0.0810496	-0.0989572	-0.0788265	0.28537	-0.0411995	0.265832	-0.146153	-0.084802	0.0454531	0.360402	-0.17233	0.0985703	-0.190019	0.269697	-0.00860131	0.274416	-0.20447	0.107571	0.0708007	0.108309	0.618185	-0.196579	0.0440413	-0.026261	-0.0924564	-0.0723891	-0.152482	-0.342295	0.371187	-0.0721699	-0.197794	0.297903	-0.239934	-0.185619	0.308196	0.453559	-0.0758956	-0.216895	-0.072082	-0.0660802	-0.214791	0.215922	-0.290399	-0.107367	0.484942	-0.0247004	0.101518	0.0383157	-0.0933455	0.146973	-0.173066	0.0602709	0.182126	0.0449008	-0.0790192	-0.315488	0.0777926	0.225521	-0.209012	-0.206748	-0.139293	0.032802
18188	ENSP00000327145.8	ENSDARP00000024947.8	flncb	g_22546_ctg.000080F_1026010	-0.0408506	-0.660519	-0.537464	0.37882	0.335391	1.14701	-1.80001	0.478922	-0.282166	0.205692	-0.63172	0.695705	0.188913	0.431486	-0.0140861	0.0058313	-0.433105	0.491034	0.107956	0.189023	-0.305399	-0.800778	-0.466142	-0.446581	0.837916	0.179267	-0.595521	-0.200028	0.116111	0.311321	0.510045	0.704528	-0.801337	0.698409	-0.10383	0.532707	0.488458	-0.734618	0.923284	0.708875	0.0127215	0.317443	0.258105	-0.194025	-0.0679076	-0.441068	-0.988974	0.459091	-0.839719	-0.116679	0.495655	-0.259147	0.387583	-0.455934	0.915707	0.120413	-0.33442	-0.129213	0.021668	-0.859206	-0.147135	0.101038	0.613161	0.0841351	-0.2033	-0.593951	0.717298	-0.261216	-0.248899	0.799013	0.13284	0.665164	-0.376144	-0.469797	-0.356105	-0.250192	0.208315	-0.274159	-0.633445	-0.152656	-0.0011883	-0.101399	-0.338485	-0.461045	-0.216701	-0.216769	0.693322	0.978093	-0.2073	0.0317967	0.466431	-0.0953559
18189	ENSP00000381089.2	ENSDARP00000066908.4	slc35e3	g_4463_ctg.000080F_1042178	0.262816	0.38571	-0.047899	-0.297101	-0.231945	-0.385616	0.715207	0.0395002	-0.146173	0.251145	0.75394	-0.559971	-0.511864	-0.317389	0.369385	0.0604889	0.0440911	-0.404157	0.226866	-0.170074	0.186603	0.945932	0.2654	0.284764	-0.405772	-0.603671	0.183389	0.192902	-0.308396	-0.368157	-0.223373	-0.331234	0.526416	-0.109724	-0.360157	-0.113808	-0.227975	0.555445	-0.538861	-0.217677	0.110161	-0.313957	0.0286341	-0.317628	0.342029	0.113753	-0.151649	-0.332907	0.816667	-0.357055	-0.30261	0.0135847	-0.271742	-0.322541	-0.32806	-0.10935	0.374228	0.487606	0.0355481	0.664228	0.365006	-0.0426556	-0.591739	0.183475	0.130119	0.452777	-0.62906	0.190266	0.156527	-0.438466	0.179591	-0.375045	-0.0105562	0.737211	0.275609	0.261384	-0.119662	-0.100655	0.141133	-0.2045	0.144003	-0.18696	0.487836	0.233518	-0.215445	-0.129905	-0.135962	-0.441597	-0.0125899	-0.317389	0.324509	0.141275
18190	NA	ENSDARP00000121487.2	si:zfos-364h11.2	g_27101_ctg.000080F_1044734	-0.666011	-0.436302	0.425664	-0.413925	-0.461121	-0.860653	0.272794	0.120623	0.852723	0.221003	0.564943	-0.0923059	-0.0535537	-0.0339748	-0.472149	-0.0283986	-0.273459	0.268129	-0.267591	0.0805727	0.667523	-0.431826	0.304663	0.502047	0.29578	-0.557114	0.305951	-0.320532	-0.0535387	-0.0972805	0.0248802	0.404412	0.0214728	0.193121	0.0885506	0.254556	0.431125	-0.27256	0.407497	-0.464474	0.231443	0.225508	0.206038	0.362967	0.491081	0.450714	0.15608	-0.128385	-0.139442	0.039351	0.313645	-0.0186078	-0.103514	0.11841	-0.147756	-0.199162	-0.201482	-0.178585	0.0621863	0.150701	-0.172041	-0.256348	-0.237038	-0.152783	0.413169	-0.0165014	0.00037595	-0.307901	-0.0786084	-0.174631	0.0927018	-0.0561185	0.432994	-0.00867831	-0.00413327	0.204338	-0.0868714	0.361297	-0.20301	-0.374513	-0.069253	-0.205687	0.133907	0.517559	0.450063	-0.449193	-0.299196	-0.491402	-0.435578	-0.0172275	-0.696874	0.0447321
18191	NA	NA	XP_037098721.1	g_8497_ctg.000080F_1049610	-0.153697	0.165893	-0.252049	-0.211406	-0.229742	0.615724	-0.319578	-0.0918906	-0.325989	0.00413933	0.320532	-0.246998	-0.319103	-0.10169	-0.351955	0.47046	0.5742	0.176548	-0.178127	-0.274956	0.220465	0.184018	0.153864	0.940331	0.599561	0.322586	-0.189943	0.103404	-0.24705	-0.216121	0.0605151	-0.167256	-0.394251	-0.137025	-0.222612	-0.0159358	-0.100403	-0.187068	-0.166067	-0.351116	0.865056	-0.237663	-0.24453	0.115283	0.278199	0.0570178	-0.299968	-0.301251	0.300676	-0.216112	0.219513	-0.366845	0.707809	-0.373735	0.37863	-0.291075	-0.293277	-0.466558	0.187471	-0.127937	0.158772	0.21417	-0.190333	-0.43745	0.735305	0.205863	-0.224574	-0.309048	-0.294915	-0.149772	0.74129	-0.0415499	0.327275	0.0535836	-0.100728	-0.226021	0.965761	-0.0343305	0.132301	-0.391445	-0.368502	0.543033	-0.211902	-0.0453055	0.28634	-0.0705812	-0.316206	-0.245097	0.0508551	-0.101617	0.365105	-0.371191
18192	NA	ENSDARP00000121487.2	si:zfos-364h11.2	g_12721_ctg.000080F_1054491	-0.335854	-0.461406	0.0669371	-0.343149	-0.244012	-0.406133	-0.227895	0.312221	0.0327212	0.176003	0.789858	-0.0434296	-0.116572	0.0992319	-0.611576	-0.0717417	-0.148864	0.217436	-0.287432	0.0270958	0.362271	0.0358273	0.0655143	0.304659	0.310499	-0.253841	0.16034	-0.293024	0.288061	-0.167458	0.504705	0.306813	-0.13582	-0.0670244	0.464947	0.00446024	0.191236	-0.37147	0.290318	-0.515762	0.538857	0.445818	0.246582	0.540675	0.0664301	0.330062	-0.123453	-0.194202	-0.300813	0.0558024	0.0540548	-0.123094	-0.0999797	-0.0858709	-0.0781113	-0.166437	-0.286698	-0.310045	-0.0898302	0.133323	-0.528404	0.0537712	-0.16086	-0.111693	0.523977	0.0403258	-0.0228945	-0.327374	-0.0634688	-0.231965	0.168361	0.113541	0.535041	0.299864	-0.0426415	0.0429702	0.237049	0.00760712	-0.166935	-0.533217	-0.0335401	-0.011651	0.1884	0.109561	0.820222	-0.234266	-0.238558	-0.254794	-0.236143	-0.0782189	-0.150499	-0.175327
18193	NA	NA	XP_037098721.1	g_23051_ctg.000080F_1063756	0	0.194397	0.274977	0.305775	0.234191	0.786748	0.0941748	0.340715	0.363153	1.2962	0.561198	0.0469398	0.964983	0.0440739	0.0491185	0.589274	0.530671	0.129285	0.0953384	0.27084	0.444429	0.413868	0.540755	0.70348	0.0915927	0.132108	0.0436892	0.155385	0.266756	0.409601	0.171694	0.853935	0.0914818	0	0.757053	1.04749	0.164157	0.0461813	0.136866	0.151639	0.222168	0.047327	0.086513	0.87597	0.336735	1.27968	1.17976	0.040803	0.157111	0.12535	2.85394	0.147308	0.847451	0.129905	0.280966	0	0	0.210211	0.327737	0.453622	0.787325	0.692889	0.398388	0	0.133824	0.269349	0.220604	0.310891	0.346693	0.865736	0.44668	0.178054	0.301397	0.317862	0.488806	0	0.290334	0.302127	0.309907	0.290623	0	0.0399169	0.178791	0.0669576	0.0884347	0.540237	0.233603	0.216999	0.0425134	0.131397	0.896684	0.0387774
18194	NA	NA	XP_037115453.1	g_15623_ctg.000080F_1064946	0	0	0	0	0	0	0	0.195268	0	0	0.171536	0	0	0.101037	0	0.103914	0	0.131723	0	0.103481	0	0.172504	0	0.076795	0	0	0	0	0.135895	0.904214	0.459201	0.145008	0	0.0654988	0	0.571743	0	0	0	0	0.509308	0.036165	0	0.116413	0	0.580612	0.563447	0.124718	0	0.0638576	0	0	0	0	0	0	0	0	0	0.269605	0	0	0	0	0.409046	0.17642	0.06743	0	0	0	0.26548	0	0.0329019	0.41639	0.258592	0	0.316942	0.065963	0	0.0634513	0	0.0610051	0.0683115	0.204663	0.608198	0	0.0714031	0	0.09746	0	0.13704	0
18195	NA	NA	XP_037098721.1	g_25061_ctg.000080F_1074576	0.207834	-0.0828264	0.0788939	0.616833	0.163706	-0.632533	-0.320183	0.285717	0.0299358	0.499632	0.306825	0.474141	0.23598	-1.01827	-0.607261	0.458095	0.0288801	0.00550639	-0.490017	0.131426	0.194619	0.0513507	0.489054	0.553638	0.264411	-0.2697	-0.237454	-0.128611	-0.142513	0.226538	0.089455	0.57129	0.361345	-0.495055	-0.0330861	0.392086	-0.148233	-0.43682	-0.249237	0.142472	0.678614	0.124952	0.87222	0.361378	0.0772012	0.597429	0.0691065	-0.26951	0.45865	-0.61278	0.143619	-0.872968	-0.259256	-0.143427	-0.151888	-0.640865	-0.0574997	-1.05098	-0.406967	0.595382	0.644881	1.07109	-0.112768	-0.982091	0.702938	0.0742062	-0.151071	-0.0487212	-0.778572	-0.219876	-0.0965953	-0.0818876	-0.425114	0.459725	0.205734	-0.895088	0.0929873	0.53334	0.399272	0.124878	-0.377228	-0.249282	-0.606377	0.290589	-0.238339	0.179037	-0.47985	-0.0857313	-0.162617	0.451501	-0.284591	-0.0346553
18196	NA	ENSDARP00000121487.2	si:zfos-364h11.2	g_16832_ctg.000080F_1079335	-0.262927	-0.0802757	0.839172	0.154371	0.0867783	-0.196505	-0.642637	-0.0662966	-0.304994	0.591503	0.335024	0.252995	0.609784	-0.050681	-0.769738	-0.190468	-0.313388	0.119642	0.220814	-0.639961	0.0486594	-0.107728	0.236176	-0.0607469	0.573198	0.0947587	0.347483	-0.0734229	-0.768315	0.162947	-0.218574	0.458589	-0.365106	-0.113865	0.773394	0.0474468	-0.272096	-0.413642	-0.0589709	0.292854	-0.198162	0.271107	0.672505	0.22161	0.320453	0.228155	0.222777	0.294299	-0.00681267	0.0920248	0.210893	0.542983	0.174252	0.315761	-0.203105	0.54103	-0.659128	0.16283	-0.507075	-0.579654	0.466971	0.0631713	0.315166	0.46678	0.132555	-0.317683	0.231654	-0.76112	0.491329	0.668152	-0.554034	-0.325284	-0.193268	-0.531261	-0.643069	0.182965	-0.355944	0.520391	0.0402761	0.212641	-0.229214	-0.547425	-0.701514	0.639278	0.526315	0.0603302	-1.07696	0.299511	-0.6056	0.514427	-0.922007	-0.459525
18197	NA	NA	XP_037098721.1	g_9221_ctg.000080F_1084108	-0.330979	-0.524153	-0.272774	-0.349319	-0.547607	-0.269352	0.26763	-0.162818	0.280716	-0.274797	0.580717	0.261107	-0.326248	0.396922	-0.448367	-0.10376	1.42157	-0.488865	-0.442816	-0.678096	-0.199982	0.242546	-0.348352	1.26242	-0.0815106	-0.367142	-0.594203	0.96469	0.376711	0.339512	-0.411396	0.512056	-0.154772	-0.115141	-0.0910158	0.496724	0.564553	-0.517912	0.0695134	-0.590709	0.0843004	-0.271613	-0.430735	0.725536	0.0598641	0.741733	0.439518	-0.496463	0.0794797	-0.23036	0.559638	-0.583565	0.0869163	-0.622763	-0.152857	-0.694148	-0.187774	-0.514957	0.590117	0.730827	0.0303628	0.231712	-0.41362	-0.38645	1.1834	1.10047	0.407608	-0.551155	-0.209889	0.00854981	-0.0749783	-0.338945	0.945327	1.05144	-0.141251	-0.409389	0.261798	-0.387384	0.00609465	-0.543284	-0.487459	-0.0289425	0.525073	-0.523722	1.06628	-0.0936084	-0.179596	-0.352971	-0.204108	-0.319517	-0.0630834	-0.36675
18198	NA	NA	XP_037098721.1	g_24729_ctg.000080F_1085882	-0.64788	-0.673403	-0.961393	-0.727768	-0.742063	-0.384475	0.321644	-0.320607	0.316123	-0.283486	1.11364	0.185074	-0.311398	0.618253	-0.28377	0.117705	1.50006	-0.65118	-0.577198	-0.769861	-0.0682987	0.721991	-0.305455	1.53283	0.245729	-0.245072	-0.73898	0.806821	0.352283	0.253797	-0.811838	0.191465	0.0975068	-0.0231708	0.153663	0.501653	0.625156	-0.617318	-0.162493	-0.711341	0.235733	-0.291673	-0.485375	0.871555	0.0559772	0.728557	0.615593	-0.688198	0.134867	-0.0244776	0.4246	-0.724427	0.220841	-0.810691	0.0618388	-1.00182	-0.176534	-0.621779	0.814006	0.757417	-0.412506	0.368795	-0.366907	-0.314974	1.28409	1.03195	0.353433	-0.621263	-0.286489	0.0124939	0.273919	-0.405036	0.997027	1.08648	0.16559	-0.371789	0.64018	-0.715274	0.152059	-0.94103	-0.470558	0.334698	0.755386	-0.856985	1.19997	0.024141	-0.359162	-0.788114	0.0302671	-0.461221	0.208102	-0.280217
18199	ENSP00000348708.2	ENSDARP00000154595.1	cabz01068469.1	g_1629_ctg.000080F_1088327	-0.259064	0.0936055	0.139425	-0.0616453	-0.046279	0.636821	-0.49728	-0.0377662	-0.135671	-0.364405	-0.337404	0.345689	0.186697	0.150753	-0.340122	-0.324265	0.640763	0.251116	0.0647627	-0.172437	-0.0750769	-0.251337	-0.522228	-0.316758	0.245471	0.153828	0.275508	-0.0646283	0.310506	0.122269	-0.0523934	0.0699201	-0.376813	0.390228	-0.00330867	0.496021	0.281156	-0.0586944	0.269059	0.644128	-0.191406	-0.13033	-0.0411411	0.156474	-0.240677	-0.362661	-0.0383776	0.202275	-0.46633	0.109173	0.66986	-0.0425238	-0.00778627	0.118389	0.298515	-0.318055	0.218446	-0.110698	-0.0411506	-0.518462	-0.514667	-0.201652	0.257507	0.170145	-0.185872	-0.636335	0.394031	0.119626	-0.633325	0.360737	0.0707795	0.177917	-0.110605	-0.334786	-0.417089	0.13541	0.0060879	-0.408454	-0.461715	-0.153333	0.114899	0.203872	-0.26636	-0.200929	0.320394	0.157965	0.507218	0.225613	0.286913	-0.0552505	0.282743	0.0548301
18200	NA	NA	XP_037098691.1	g_20196_ctg.000080F_1097824	-0.0667299	-0.141505	0.800102	-0.35132	-0.269558	-0.0633072	0.257713	-0.313336	0.863481	-0.010944	0.562591	0.498538	-0.288663	0.175261	-0.282095	-0.0314477	-0.86528	0.131564	-0.00447834	-0.0875938	0.666928	-0.532794	0.175364	0.463318	0.398249	-0.642139	0.799739	-0.411514	-0.315115	-0.187418	-0.156434	-0.173246	0.144737	0.158481	-0.621713	0.531613	0.32543	0.00508511	0.0805235	0.138136	0.194685	-0.610753	-0.509523	-0.265391	0.768348	-0.199362	-0.109559	-0.253883	0.384581	-0.14839	-0.403942	-0.289035	0.27859	-0.085424	-0.12093	-0.12614	0.214374	-0.261785	-0.378368	-0.0186281	0.168129	0.24525	-0.231534	-0.133979	0.473094	0.0791721	-0.141501	-0.34039	0.134065	-0.343558	0.192469	-0.250813	0.543537	-0.112085	0.0141178	0.195042	-0.163702	0.0579259	0.648801	-0.203956	0.0292379	-0.243379	0.0520323	0.612217	0.369675	0.12453	0.277314	-0.708652	-0.442331	0.025161	-0.333698	-0.0118836
18201	ENSP00000448102.1	ENSDARP00000138116.1	rab3ip	g_3913_ctg.000080F_1103191	0.0967908	-0.311531	-0.130416	-0.00928253	0.240614	0.470567	-0.389969	0.0831616	0.206149	0.309969	-0.0849651	0.0165825	-0.0439295	0.188194	-0.311899	0.0280012	-0.398535	0.0557859	-0.757615	-0.0930049	0.263032	-0.079768	0.184334	0.17693	0.206109	0.0783709	-0.514511	0.362616	0.0393144	0.0563542	0.0811822	-0.0907092	-0.118708	-0.0550137	-0.0759088	0.392394	0.252479	-0.0436833	0.177652	0.38276	0.28486	-0.133203	0.0448507	0.0674845	0.215008	-0.0293458	-0.313718	0.0807007	-0.217612	-0.044967	0.416797	-0.439545	0.164568	-0.201963	0.0584292	0.193606	-0.156789	-0.480293	0.0826413	-0.246762	0.164663	-0.0777912	-0.0729742	-0.180686	0.397882	0.0833186	0.0925172	-0.43692	0.125935	0.11907	-0.272842	0.0405773	0.0246478	-0.259945	0.126022	-0.690748	0.151455	0.139359	0.183395	0.10335	-0.317838	0.269499	-0.119597	0.0957346	0.0696334	0.0141151	0.46345	0.156302	-0.380405	-0.0809783	-0.206463	0.0916186
18202	ENSP00000266673.5	ENSDARP00000140498.1	transmembrane	g_711_ctg.000080F_1107295	0.0466181	-0.169561	-0.0734592	-0.263912	-0.311106	-0.218019	0.135291	0.255298	-0.0946246	0.266645	0.190721	-0.327017	-0.197455	-0.194169	0.0681618	0.167315	0.269471	-0.128843	-0.357726	0.04778	-0.0690941	0.275017	0.037216	0.00762624	0.229445	-0.0293404	-0.240808	-0.325345	0.0141907	-0.0313534	0.0618085	-0.157001	0.244217	-0.124244	-0.0365539	-0.177441	-0.266179	0.284678	0.0899142	-0.231313	0.218507	-0.0230694	-0.174214	-0.361363	0.126315	0.0304564	0.0108604	0.0387939	0.194832	-0.0761453	-0.953391	0.250921	0.000489533	-0.0684409	-0.0715805	0.0109268	-0.00576539	0.354152	-0.207417	0.43481	-0.252816	0.492475	-0.188772	0.0607082	0.00105359	0.537412	0.192638	-0.254222	0.434619	0.179024	-0.204316	0.121738	0.0546781	0.38784	0.0674031	0.232284	-0.147255	0.203821	0.0513419	-0.0615874	-0.0796321	-0.246421	0.124412	0.444915	-0.159806	-0.12801	-0.214244	0.00783985	-0.122965	-0.164069	0.0990351	0.134351
18204	ENSP00000445481.1	ENSDARP00000117810.2	si:ch211-125a15.1	g_1634_ctg.000080F_1111836	-0.00848076	-0.238545	-0.102391	0.298941	0.105829	0.399294	-0.246409	0.287177	-0.0829881	0.0426805	0.0384912	-0.119817	-0.17717	0.118007	-0.0616123	0.220588	0.311081	0.0157846	-0.310424	-0.103117	0.0782972	0.210614	0.306403	0.291667	-0.162195	-0.244845	-0.231545	0.27662	-0.05643	-0.0817965	-0.118801	-0.266906	0.0949736	0.404641	-0.0862034	0.187486	-0.123592	-0.239127	-0.134979	0.171164	0.176	-0.140223	0.0116811	-0.113247	0.0729309	0.0952056	-0.342206	-0.146485	0.261495	-0.256512	-0.163225	-0.519385	0.0271899	-0.3634	-0.00336042	0.135089	-0.193831	-0.330716	0.103688	-0.143671	0.167807	0.326989	-0.228713	-0.0946374	0.394186	0.295888	-0.232378	-0.388602	0.044737	-0.0518131	-0.231206	0.0413301	0.0532261	0.0045488	0.282735	-0.0413482	0.185815	-0.23547	0.306158	0.0528781	-0.0672776	0.169677	0.0661023	0.166589	-0.048953	-0.0377518	0.383169	0.0514801	-0.189505	-0.0872738	0.283633	-0.171403
18205	NA	NA	XP_037098632.1	g_13558_ctg.000080F_1115688	-0.0226572	0.0120595	0.245817	0.0475377	0.152631	-0.139272	0.204681	-0.0430545	0.0324138	0.00200805	-0.0441321	-0.134872	-0.0460242	-0.289037	0.0549025	0.253998	0.661093	-0.0692429	-0.0728599	0.15521	-0.214644	0.161031	0.252724	0.148438	-0.0704788	0.00315745	-0.173346	0.144249	-0.101902	-0.095769	-0.133278	-0.0310073	-0.105722	0.00740226	0.0590118	-0.0527043	-0.0021002	-0.133162	-0.0898503	-0.11981	-0.293565	0.0419847	-0.195368	-0.016026	-0.0995801	0.00981158	-0.0408599	-0.139433	0.252856	-0.0670533	-0.228019	-0.149127	0.0104002	0.175236	-0.12645	-0.248805	0.0855675	0.203229	0.0806268	0.0698577	0.0987355	-0.204538	-0.00884793	-0.231111	0.0828824	0.14122	-0.0746279	-0.102423	0.0125715	-0.173136	-0.0281713	-0.108649	-0.0454582	0.111261	0.261305	0.150309	0.206535	0.0823038	0.200904	0.213164	0.00784808	-0.0500035	-0.173482	-0.00827487	-0.204981	-0.0579539	-0.024211	-0.113102	-0.0849203	0.0660187	0.124508	0.195601
18211	NA	NA	EVM0007721.1	g_4222_ctg.000080F_1154432	0	0	0	0	0	0	0	0	0	0	0	0	0	0	0	0	0	0	0	0	0	0.150498	0	0	0	0.0440361	0	0	0	0	0	0	0	0	0	0	0	0	0	0	0	0	0	0	0	0	0.0491567	0	0	0	0	0	0	0	0	0	0	0	0	0	0	0	0	0	0	0	0	0	0	0	0	0	0	0	0	0	0	0	0	0	0	0	0	0	0	0	0	0	0	0	0	0
18218	ENSP00000490401.1	ENSDARP00000072392.4	celf2	g_342_ctg.000080F_1189344	-0.0287541	-0.151646	0.022039	-0.0435546	-0.214832	-0.115925	0.042108	0.263622	-0.232429	0.217588	0.0597936	0.0961786	0.0349564	-0.396751	-0.0537647	0.137144	0.577021	-0.243319	0.135167	0.495788	0.067525	-0.107868	-0.0286463	0.0389316	0.198055	-0.0478208	-0.339293	0.0897384	-0.252639	-0.142831	0.226285	0.149024	0.0779442	0.257329	0.0387069	-0.171801	-0.142963	-0.000873382	0.0596892	-0.346947	0.203581	0.442379	0.0386036	-0.100802	0.0407726	-0.164539	0.172637	-0.192702	-0.0742108	-0.228164	-0.358154	-0.0493158	0.0430486	0.129754	-0.0735608	0.057895	-0.214812	0.138211	0.190942	-0.187313	0.377565	0.109069	-0.0560409	-0.249015	0.218206	0.00829664	0.0505806	-0.14617	-0.0555713	0.0551103	0.114941	0.197385	-0.2854	0.143377	-0.0707743	0.0736195	0.105139	0.0816101	-0.0825967	-0.0948991	0.0518464	-0.141046	0.0862998	-0.0301635	-0.0884544	-0.136511	-0.164019	-0.160008	0.13907	-0.0492527	-0.000793005	-0.0376292
18221	ENSP00000368539.2	ENSDARP00000113866.1	usp6nl	g_13026_ctg.000080F_1209936	-0.138264	0.0103076	0.351247	-0.0949876	-0.0903124	0.0963147	-0.124923	0.0415457	0.202643	0.0647836	0.314383	0.11502	-0.20505	-0.00457907	0.0727819	0.243329	0.490294	-0.158414	0.0978778	0.0281468	0.181099	-0.0202742	0.173399	0.254874	0.115014	-0.19632	0.245311	-0.0221154	-0.150345	-0.167377	-0.172043	0.0190425	0.3789	-0.240363	-0.189599	0.134802	0.108538	-0.00255535	0.0437853	0.0144092	-0.00477948	-0.236294	-0.113484	0.048032	0.257793	0.126636	-0.215372	-0.134504	0.134468	-0.188796	-0.152225	-0.179655	0.190256	-0.169302	-0.220518	-0.145236	0.017537	-0.00461342	-0.0617996	0.00146435	0.0381467	0.022179	-0.231337	-0.0894834	0.330077	-0.00719222	-0.167889	-0.0787915	0.0157926	-0.00355755	-0.153722	-0.100925	0.0960849	0.139588	-0.0945586	0.297725	0.0482922	-0.112514	0.17702	0.0976289	-0.146356	-0.157213	-0.0809527	0.186918	-0.0933486	-0.264037	-0.0176184	-0.385069	-0.0201896	-0.0200074	-0.00568757	0.0110671
18222	ENSP00000295989.5	ENSDARP00000011017.6	cand1	g_7716_ctg.000080F_1216896	-0.360047	0.0661462	0.0894386	-0.114838	-0.526818	0.280862	-0.360131	-0.0958558	0.0986961	-0.000950483	0.192123	0.206737	0.123878	0.220986	-0.103508	-0.0809068	0.331124	0.0534298	0.0418889	-0.0409631	0.287445	-0.503793	-0.359586	-0.148437	0.215827	-0.224899	0.170561	-0.174086	-0.107166	0.00842664	0.433519	0.23121	-0.241415	0.466479	-0.0655794	0.0379783	0.177408	-0.151885	0.178313	0.143567	0.185346	-0.0153226	0.335111	0.0325435	0.337828	-0.241288	-0.286223	0.10983	-0.114475	-0.164453	-0.221984	0.0982554	0.150398	-0.295006	0.275399	0.0446354	-0.215639	0.0136037	-0.203542	-0.239431	0.0788103	0.117795	0.242814	0.289138	-0.212704	-0.629057	0.220713	0.152233	-0.297156	0.223029	0.331547	0.20862	0.113334	0.254353	-0.669752	0.135494	-0.15851	-0.259203	-0.357332	-0.419222	0.139184	-0.05679	0.105851	0.0623025	0.0324501	-0.0216502	0.118399	0.164415	0.219402	-0.142614	0.272541	-0.2392
18223	ENSP00000444467.1	ENSDARP00000114387.1	rap1b	g_26687_ctg.000080F_1226075	-0.169823	-0.318414	0.17455	0.0624391	-0.266911	-0.52071	0.425642	0.0769561	0.381158	0.313238	0.253953	-0.11322	-0.170603	0.0660946	0.0664431	0.160757	-0.87974	-0.119285	-0.244837	-0.244702	0.328488	-0.1417	0.402269	0.303785	0.274513	-0.159291	0.301611	0.0193632	-0.248635	-0.275446	-0.0761584	0.0244882	0.162345	-0.183606	0.0583538	0.00190386	-0.0765104	0.103943	0.0829044	-0.244879	0.325689	-0.0196311	0.328019	-0.105054	0.0853679	0.236552	-0.0649283	-0.0480751	0.062995	-0.0621344	-0.0790797	0.0240769	-0.0278948	-0.115579	-0.341278	0.447618	-0.265822	-0.152441	0.172973	0.237798	0.377707	-0.156832	-0.0947531	-0.140308	0.00149871	0.389337	-0.31617	-0.254671	0.143259	-0.0497544	0.196201	-0.117546	0.17172	0.197301	0.136345	-0.113785	0.0833279	0.285214	0.241783	-0.104101	-0.139095	-0.130449	0.0691629	0.416604	-0.115498	0.0542952	-0.49878	-0.256994	-0.256508	0.0252567	-0.341115	0.0674495
18225	NA	NA	XP_037098701.1	g_5898_ctg.000080F_1229313	-0.454179	-0.264723	0.387655	-0.098204	0.238472	0.29326	0.094597	0.174579	-0.175751	0.063846	0.355887	-0.135705	-0.536866	-0.407581	-0.0641273	-0.0411334	1.07563	-0.114179	-0.0758944	-0.201715	-0.115868	0.614379	0.226394	0.395094	-0.0648585	-0.0176954	-0.0395663	0.186808	-0.139706	-0.359919	-0.297356	-0.181644	0.510148	0.240557	-0.272696	0.255117	-0.0934161	0.0376878	-0.0152775	0.339086	-0.328332	-0.197783	-0.3001	-0.189685	0.0180628	0.232367	-0.552738	-0.24218	0.312274	-0.0328426	0.281952	-0.0906183	-0.0695784	-0.323937	-0.400818	-0.717244	0.313941	0.335696	0.173586	-0.192579	-0.0792568	0.288114	-0.464502	-0.0646956	0.536378	0.501088	-0.389687	-0.119362	0.257916	-0.0987637	-0.205783	-0.0282009	0.0234445	-0.196808	0.210367	0.645854	0.132711	-0.144894	0.343578	0.461793	-0.0213983	-0.17702	-0.433279	-0.125278	-0.17855	-0.486172	0.499711	-0.340783	-0.00148348	-0.447017	0.25848	0.492923
18226	NA	NA	XP_037098739.1	g_13055_ctg.000080F_1238794	0.2083	-0.781043	0.661027	-0.0360209	0.0490716	-0.165144	-0.58441	0.275861	0.73204	0.67181	0.924146	-0.462563	0.0571835	0.23973	-0.520432	-0.142014	0.338434	0.429187	0.272054	0.405087	-0.129795	0.0281147	0.195286	0.0703163	0.557503	-0.0533075	0.42532	0.128958	-0.367941	-0.101439	-0.233898	0.0492381	0.716136	-0.178642	0.0652659	-0.540291	-0.231269	0.106844	-0.478354	0.0778905	-0.790193	-0.0781701	0.00777844	0.00242115	0.24473	0.828301	-0.508913	-0.42177	0.0642488	-0.505901	0.265634	0.0378318	-0.0572249	0.0274322	0.149835	-0.450967	-0.44034	0.338486	0.719523	-0.47242	0.276623	-0.137828	-0.0378702	-0.191	0.7258	0.122109	-0.701373	-0.937862	0.733013	0.0101844	-0.686462	-0.000704459	0.59891	-0.594005	0.0923226	0.548358	-0.415749	-0.524535	0.357883	0.731765	-0.293963	-1.00446	-0.862736	-0.235477	0.61097	-0.537736	0.53747	-0.347567	-0.599557	0.828836	-0.412655	0.708739
18227	NA	ENSDARP00000122851.1	ifng1	g_23368_ctg.000080F_1240320	-0.380532	-0.456682	0.769573	0.0576411	-0.334288	0.0915626	-0.562069	0.159052	0.73091	0.401656	0.671977	-0.276156	-0.305477	0.0484305	-0.273839	-0.183904	-0.357002	0.22634	-0.179659	0.269731	-0.391116	0.756492	0.898896	-0.0173381	0.58224	-0.133624	0.156939	-0.0516169	-0.299715	0.103503	-0.410005	0.242622	0.614852	-0.217289	0.375453	-0.129474	-0.514959	-0.0988726	-0.388538	-0.164127	-0.129725	-0.2908	0.766508	-0.161114	-0.263902	0.586032	-0.115422	0.0220294	-0.589911	-0.496266	0.668213	-0.219945	-0.107645	0.429793	-0.0127171	-0.333657	0.0739721	0.327898	0.827484	-0.31466	-0.0199043	-0.254734	-0.296607	-0.259104	0.401593	0.0968461	-0.397958	-0.346926	0.42685	-0.208466	-0.364754	-0.373497	0.988794	-0.475433	-0.206035	0.638926	0.118414	-0.468819	0.146803	0.37514	-0.376612	-0.385244	-0.513729	0.210506	0.172095	-0.199305	-0.0879719	-0.474201	-0.460872	0.647932	-0.527682	0.776203
18228	ENSP00000342105.4	ENSDARP00000140216.1	dyrk2	g_12929_ctg.000080F_1246561	-0.0444555	-0.207702	-0.129359	0.00938868	-0.237052	-0.0639174	-0.152088	0.4023	0.0682279	0.123603	0.182743	0.194268	-0.154488	0.143657	0.00107841	0.0371725	-0.14389	-0.120602	-0.0461441	0.0886204	0.40457	-0.211699	0.339234	0.195869	0.13002	-0.345761	0.270898	0.0347451	-0.063695	-0.0404243	0.214406	0.0687069	-0.0140557	-0.199539	-0.0681546	0.102103	0.11061	0.0507725	0.042511	-0.0964177	0.0798611	-0.0188964	-0.0598815	-0.194494	0.321185	-0.0350232	-0.164908	-0.236615	0.0417743	-0.141553	-0.500822	-0.0266252	0.116962	-0.0627729	-0.0953584	0.250287	-0.328966	-0.049904	-0.111077	-0.0244915	0.389717	-0.110616	-0.0609915	-0.0503811	0.517761	0.159052	-0.00282137	-0.507351	0.148141	0.0550315	0.122958	-0.0120718	0.161646	0.238829	0.0899473	-0.169269	-0.144855	0.0526892	0.242497	-0.217466	-0.113893	-0.0181212	0.0934981	0.133579	-0.000505247	0.0306682	0.185055	-0.289543	-0.277309	-0.0511014	-0.17913	-0.0503848
18229	ENSP00000501413.1	ENSDARP00000153147.1	ptpro	g_15238_ctg.000080F_1252613	0.282547	0.111542	0.045974	-0.0589803	0.162104	-0.17785	0.266592	0.195948	-0.194199	0.136203	-0.206103	0.0928229	0.131485	-0.188967	-0.140313	0.421341	0.553536	-0.186087	-0.0669197	0.267545	-0.0772682	-0.0299878	0.157137	-0.0795061	-0.121309	0.0244947	-0.477445	0.0601399	-0.073122	-0.0313905	0.239941	0.0417568	-0.436481	-0.100395	0.365346	-0.350378	-0.150715	-0.223657	-0.0473291	-0.142814	-0.19294	0.257948	-0.25698	-0.0555414	0.110778	0.12328	0.244552	-0.0121773	0.191766	0.0335767	-0.337949	-0.145	0.0662401	0.223158	-0.244934	-0.0533586	-0.304977	-0.0375806	0.145484	-0.0783898	-0.0471936	-0.00530611	-0.12614	-0.22991	0.428965	0.186641	0.0759313	-0.264948	0.079109	0.129927	-0.112759	-0.0221856	0.11942	-0.0610121	0.111302	0.156694	0.152468	0.152643	0.11084	0.122255	0.375104	0.0677695	-0.0734025	-0.0692444	-0.0558236	-0.12019	-0.222075	-0.140588	-0.0022654	0.0121708	-0.141628	-0.258766
18231	ENSP00000377003.2	NA	tspan8	g_17313_ctg.000080F_1261569	-0.131643	-0.499186	0.951638	-0.0930301	-0.298651	-0.266462	0.119986	0.352064	0.735946	0.0750741	0.12804	0.143691	-0.133178	0.276517	-0.837834	0.248385	-0.390322	0.181826	-0.258957	-0.0131492	0.620848	-0.211251	0.299052	0.318798	0.116021	-0.311527	0.183959	-0.30844	-0.0616423	0.0644483	0.0475866	0.263127	-0.0772525	0.267557	0.196371	0.251778	0.0994338	0.143858	0.0319293	0.0567136	0.0953953	0.177226	0.0448412	-0.175568	0.598789	0.0451428	0.303477	-0.078324	0.0128718	0.143102	-0.13098	-0.306386	0.223627	-0.062797	0.0330184	0.0189866	0.0939254	-0.52682	-0.221491	-0.432392	0.0301242	0.244695	-0.119121	-0.495809	0.255064	0.0529455	-0.275984	-0.791541	0.288562	-0.285869	-0.294282	0.222024	0.498286	-0.662309	0.10569	-0.235794	-0.144445	0.309605	0.197438	0.255375	-0.251348	-0.0931134	-0.28361	0.597192	0.697124	-0.0997322	-0.324195	-0.157256	-0.73891	0.0101978	-0.745882	0.0971053
18232	ENSP00000261180.5	ENSDARP00000120264.1	trhde.2	g_15439_ctg.000080F_1264067	-0.182859	-0.284032	0.115678	0.598979	0.0724901	0.154021	-0.477545	0.372327	-0.340157	0.0103448	-0.420982	0.027382	0.422527	0.176204	-0.417512	0.129905	-0.200325	0.0191903	-0.44539	-0.0119561	0.350111	-0.536519	0.0576779	0.23937	-0.0381466	0.292979	-0.467646	-0.239551	0.121761	0.156275	-0.125549	0.0716494	-0.243457	-0.237134	1.26972	0.34013	0.396559	0.113253	-0.0146629	0.0820628	0.278971	0.410325	-0.0391045	-0.117356	-0.23197	0.0672159	0.527561	0.0855282	-0.424918	0.0768735	-0.161282	-0.123048	0.0415568	0.319448	0.555351	-0.00742264	0.0681874	-0.209051	-0.11014	-0.677581	-0.532913	0.494163	0.460771	-0.227449	-0.092168	-0.279509	0.389503	-0.24675	-0.0672578	0.202849	-0.507582	0.378903	-0.0618041	-0.859971	0.0356847	-0.927816	0.316272	-0.152824	-0.347431	-0.0257089	-0.37217	0.655135	-0.343832	-0.232496	0.0945849	0.197114	0.0507603	0.0227185	0.387985	0.611436	-0.528869	0.272352
18234	ENSP00000367487.2	ENSDARP00000067187.4	dclre1c	g_8685_ctg.000080F_1281673	-0.0687196	-0.137465	0.152739	-0.205034	0.113272	-0.0902478	0.193675	-0.143085	-0.237815	-0.135113	-0.0922168	0.230709	-0.028954	0.0674505	-0.492546	-0.103199	1.62469	-0.207425	0.14917	-0.301647	0.423391	0.0641828	0.321661	0.280554	-0.279021	0.356696	-0.00898978	0.118006	-0.143468	-0.0242719	0.279068	0.0747582	-0.184485	-0.194015	-0.133917	0.281954	0.110289	-0.170531	-0.0395132	-0.0668299	-0.371462	-0.236165	-0.27829	0.104828	0.107948	0.362694	-0.166816	-0.0780427	0.302818	-0.139794	0.140381	-0.114888	-0.213676	0.229268	-0.0906529	-0.229983	0.077904	-0.347459	-0.023642	-0.247493	0.317811	0.0730744	-0.102553	-0.242746	0.494094	0.23615	-0.0176735	-0.178845	-0.00861567	0.00376795	0.0033872	0.228542	-0.0134086	-0.233156	0.147955	-0.117418	-0.122621	0.000231614	0.26497	-0.0718099	0.233555	-0.159282	0.107029	-0.01988	0.284489	-0.017495	0.00296157	-0.220497	-0.308467	-0.418892	-0.0190433	-0.266854
18235	ENSP00000379046.4	ENSDARP00000123722.1	sco2	g_10946_ctg.000080F_1287352	0.215632	-0.271105	0.271069	0.113879	-0.16923	-0.209852	0.359661	0.370207	0.496236	0.73734	0.823425	-0.284798	-0.591785	-0.451938	0.133252	0.666315	-0.254606	-0.292868	-0.330051	-0.0733116	0.246815	0.287887	0.490675	0.417984	-0.234034	-0.565645	-0.335051	0.0682168	-0.520473	-0.442863	0.182169	-0.480797	0.61492	0.128309	-0.218837	-0.333222	-0.376897	0.339063	-0.725064	-0.306419	0.652908	0.0201509	0.173488	-0.520308	0.631999	0.0160678	-0.595051	-0.376067	0.708659	-0.363319	-0.306929	-0.251556	0.117091	-0.258977	-0.334776	0.44589	-0.370537	0.0249941	0.282533	0.551058	0.876509	0.647833	-0.601464	-0.215661	0.864137	0.209165	-0.609484	-0.696407	0.667186	-0.417604	-0.285621	-0.1598	-0.199904	0.570965	0.357421	-0.15595	0.13037	0.493399	0.606271	-0.313699	-0.357446	-0.0508853	0.328376	0.709021	-0.342719	0.180329	-0.153407	-0.390317	-0.71896	-0.287412	-0.391017	-0.0347507
18236	ENSP00000449570.1	ENSDARP00000038654.5	cradd	g_22598_ctg.000080F_1289407	0.0257365	-0.181808	-0.0461182	-0.134145	0.159395	0.581938	-0.341332	0.200156	0.29845	0.207092	-0.0697072	-0.0700086	-0.226662	0.307083	-0.300446	0.04929	0.0705716	-0.00668198	0.139832	-0.240787	-0.0466935	0.483611	0.232095	0.397657	-0.126428	-0.142807	0.200038	0.0477485	-0.0396934	0.00689603	-0.172896	-0.323906	-0.111177	-0.334665	-0.196009	0.607124	0.563385	-0.238028	-0.171306	0.563515	-0.0804412	-0.451039	-0.558797	0.18276	0.33108	0.308139	-0.416317	-0.077251	0.00737151	-0.00166209	0.243529	-0.344342	0.0126183	-0.228842	0.0682924	-0.204781	0.287208	-0.0656211	0.159591	-0.130472	0.116898	-0.101196	-0.0196421	-0.0675244	0.540889	-0.0123388	-0.128891	-0.390442	0.000616868	-0.0790463	-0.332718	0.00871367	-0.181284	-0.199035	0.199424	-0.150499	-0.0320739	0.0591334	-0.0108603	-0.112288	-0.135425	0.249756	-0.263887	0.311282	0.029396	-0.118735	0.669046	-0.233504	-0.183343	-0.300215	0.11045	0.0960068
18237	ENSP00000440626.1	ENSDARP00000144696.1	myrfl	g_28_ctg.000080F_1290636	-0.14465	-0.368346	0.0780637	0.0311154	0.144115	-0.0166153	-0.65047	0.13472	-0.175832	0.113929	0.429096	-0.148818	-0.0315219	0.357346	-0.260377	0.196825	1.22955	-0.0358985	0.312969	-0.322239	0.264551	0.292104	0.190445	0.600317	-0.352831	-0.666754	-0.177369	0.101633	-0.344486	0.145299	-0.218742	0.27251	0.552355	-0.0825714	0.096805	-0.0354356	-0.230362	-0.283832	-0.191062	0.093423	0.0243936	0.248616	0.185572	0.621607	0.377692	0.645591	-0.59316	-0.350031	0.203402	0.0327855	0.230667	0.239036	-0.25134	-0.40007	-0.188917	-0.455432	-0.270868	-0.0615246	0.153885	0.117571	0.0255202	-0.0922074	0.0640986	0.132924	0.308792	0.00304318	-0.225089	-0.192927	0.341713	0.253674	-0.283721	-0.174046	0.0384688	0.185298	-0.0421731	-0.141834	0.0322164	-0.241641	-0.155234	-0.336106	-0.228525	0.289529	-0.17522	0.113127	-0.0664711	-0.118508	0.08404	-0.218127	0.240185	0.100142	-0.233989	-0.695385
18238	ENSP00000261263.3	ENSDARP00000143126.1	rab21	g_20239_ctg.000080F_1297851	-0.0980642	-0.158909	0.00675727	0.00329154	0.322163	0.336286	-0.182583	0.0635729	0.198759	0.290814	0.205833	-0.302645	-0.566955	0.0877849	-0.0613472	0.00635194	-0.337543	-0.102673	-0.301581	-0.048462	-0.0408164	0.114239	0.366171	0.445135	0.0347567	-0.292649	-0.230722	0.124301	-0.389127	-0.350266	-0.323838	-0.217564	0.418257	0.383218	-0.336373	0.430712	-0.207056	0.0917321	-0.0388959	0.443727	0.452236	-0.436984	0.245065	-0.0341893	0.383927	0.0836774	-0.612721	-0.230424	0.301634	-0.134294	0.714309	-0.456921	-0.0239956	-0.381384	-0.229917	-0.0705174	0.118969	-0.0610322	-0.0269809	0.0939407	0.346758	0.291168	-0.17285	-0.382253	0.505334	0.479428	-0.326483	-0.385189	0.313577	-0.288199	-0.396613	-0.0126095	0.129511	0.177651	0.242709	-0.137045	0.0329969	0.165684	0.110826	0.000931853	-0.248914	-0.0640542	-0.156184	0.441259	-0.147595	-0.131243	0.278196	-0.276033	-0.232514	-0.0467462	-0.0163801	0.424685
18239	NA	NA	XP_037099058.1	g_1407_ctg.000080F_1300707	-0.523591	0.0556392	0.178635	0.128957	-0.20578	0.130914	0.0894748	0.356345	0.500148	0.109936	0.522767	-0.450008	-0.189431	0.140518	-0.0479841	0.196557	-0.215301	-0.100559	-0.700891	0.0638665	0.020402	0.206642	0.328214	0.286223	0.21766	-0.243194	-0.277082	-0.0289815	-0.643099	-0.305784	-0.101498	0.0267268	0.408527	0.351581	0.102533	0.164912	-0.292543	0.285657	-0.160773	-0.0645764	0.264834	-0.009928	0.524026	-0.172111	0.36198	0.399585	-0.112186	-0.0514965	0.359479	-0.343132	-0.414663	-0.128047	0.0630929	-0.322815	-0.251202	-0.20543	0.31721	0.27033	0.146055	0.0640236	-0.155823	0.00537211	-0.250392	-0.217787	0.0861953	0.0322648	-0.378806	-0.259178	0.350082	-0.216269	-0.19806	-0.120413	0.279175	-0.0126694	-0.0479751	0.443585	-0.0218136	-0.395059	0.010427	0.395574	-0.106109	-0.265683	-0.0189035	0.249372	0.347927	-0.278686	-0.0417754	-0.56369	-0.157107	0.30815	-0.11853	0.23524
18241	ENSP00000447302.1	ENSDARP00000143178.1	ptprb	g_10659_ctg.000080F_1304181	-0.0953178	0.0152185	0.210754	-0.0873004	-0.174085	0.0928217	-0.0252515	0.086272	-0.054431	0.0668138	-0.153492	-0.307544	0.300776	-0.346178	-0.00859633	0.412909	0.20275	-0.299103	0.370525	-0.0150364	-0.0881095	0.179442	0.109441	-0.0142958	-0.111959	0.35139	-0.262442	0.144146	0.27922	0.0603824	0.573368	0.0612975	0.119768	0.23178	0.168498	-0.293482	0.0211004	0.09124	-0.117176	-0.145143	-0.0259938	0.0319925	0.134978	-0.181265	0.0238769	0.262325	0.0988151	0.0889067	0.0673042	0.164446	-0.411445	-0.192711	-0.0512849	0.0417237	0.0291393	0.0599554	-0.195238	-0.11779	0.324203	0.200123	-0.313239	0.0111802	-0.189889	-0.0535127	0.0300489	-0.0664671	0.201321	-0.0499782	0.122378	0.00516886	-0.233549	-0.167794	-0.389846	0.220007	0.107201	0.240278	0.0976861	-0.278167	-0.141991	0.05932	-0.0441867	0.122307	0.153454	-0.510387	-0.301929	-0.355505	0.236509	-0.00668716	0.0135973	-0.123361	-0.136393	-0.160606
18243	ENSP00000449659.1	ENSDARP00000082816.5	cnot2	g_26097_ctg.000080F_1315427	-0.0304896	-0.0223989	-0.0305025	-0.173119	0.22868	0.639204	-0.198555	0.141595	-0.00424894	-0.348672	-0.243051	0.0984037	-0.143022	-0.125279	-0.297935	-0.433819	1.08552	0.13437	0.121612	-0.193989	-0.124679	0.276479	-0.207941	-0.0872005	-0.0801004	0.0731262	0.0656173	9.87802e-05	-0.108613	0.0912652	0.0959571	-0.117186	0.0171604	-0.066603	-0.342473	0.693902	0.356082	0.00543675	-0.0220056	0.630455	-0.357554	-0.222594	-0.407735	0.18042	-0.137246	0.0777505	-0.217358	0.0351606	0.303597	-0.244635	-0.289102	-0.0547719	-0.0430285	-0.0276921	0.163241	-0.282867	0.470573	5.18133e-05	0.111637	-0.499214	-0.11706	-0.402783	-0.151267	0.194055	0.297686	-0.113913	-0.104756	-0.0283059	-0.221877	-0.0298308	-0.112977	0.266415	-0.0945564	-0.354405	-0.156548	-0.0943129	-0.0366636	-0.167081	0.0490355	-0.0731146	0.261385	0.255418	-0.123123	-0.124317	0.173922	-0.0204753	0.911061	0.0525055	0.12676	-0.239981	0.332968	-0.0655754
18247	NA	NA	XP_037099043.1	g_2694_ctg.000080F_1322245	-0.188941	-0.157487	-0.0801284	0.30589	0.469767	0.105524	-0.0942281	0.0120618	0.126852	-0.157509	0.17693	-0.147651	-0.181052	-0.113244	0.335152	0.214471	-0.00243937	-0.162513	0.0750553	0.292092	-0.517978	0.416939	0.402503	0.0440174	-0.0981194	0.104732	-0.311938	0.116382	-0.23239	0.14551	0.170708	-0.332017	-0.329378	0.176363	-0.0793402	-0.0341547	-0.0948283	-0.0912407	-0.372115	-0.20872	-0.392485	0.0547537	-0.406085	-0.0657661	-0.134019	0.220597	0.203434	0.0891777	-0.0107913	-0.0943259	-0.484724	-0.254151	-0.027501	0.490217	-0.269057	-0.138728	-0.0359147	0.296776	0.516508	0.0176476	-0.0996492	0.0197766	-0.189537	-0.245762	0.455309	0.317174	-0.308811	-0.201992	0.143445	-0.0455135	-0.167419	0.118929	-0.0857482	-0.129801	0.319389	-0.0474483	0.31216	-0.264963	0.420618	0.495992	-0.35734	0.0780066	0.0833622	-0.0494527	0.0479413	-0.191104	0.118441	0.00290287	-0.119557	-0.010448	0.107519	0.194482
18249	NA	NA	XP_037099056.1	g_11574_ctg.000080F_1326032	0.308467	0.106956	0.314221	0.112596	1.17009	0.380931	-0.786081	0.0823239	-0.030228	0.857785	-0.041493	0.0776677	-0.548503	0.213821	-0.710619	-0.154357	-0.00683948	-0.171994	-0.17518	-0.40095	-0.094302	0.217469	0.0464165	0.487889	-0.0429272	-0.150768	-0.443004	0.970788	-0.457758	-0.136472	-0.157641	-0.30238	0.293138	-0.0266908	-0.481734	0.935029	0.0256724	-0.0924937	-0.191324	1.19378	0.163072	-0.413714	-0.5202	-0.48025	0.490784	-0.0146959	-0.668861	-0.221576	0.429349	0.104318	1.09077	-0.457959	-0.142938	0.270082	-0.598276	-0.000581611	0.383079	-0.27316	0.00140053	-0.188854	0.336614	-0.215772	-0.538994	-0.433776	0.661287	0.412554	-0.0945184	-0.639079	0.284947	-0.0880498	-0.692341	-0.24294	0.112539	-0.0288314	0.18277	-0.11119	-0.0775564	0.175337	0.323067	-0.161797	-0.343047	-0.0449782	-0.558868	0.60191	-0.257507	-0.215944	0.81278	0.0190438	-0.282336	-0.143564	-0.083119	0.188263
18250	ENSP00000371985.3	ENSDARP00000143183.1	kcna1b	g_26432_ctg.000080F_1328174	0.380254	-0.222894	-0.166721	0.440377	0.634378	0.340427	0.144834	0.613837	0.332785	0.403726	0.27478	-0.354847	-0.27	-0.263898	0.325932	0.011632	0.23641	-0.00128365	-0.272526	0.11817	-0.107232	0.885598	0.410165	0.506091	-0.0331919	-0.195873	-0.65321	0.733956	-0.150225	-0.151559	-0.157807	-0.598759	0.291021	-0.463988	-0.0545523	-0.0829309	0.129308	-0.191062	-0.764556	-0.100245	-0.232769	-0.091269	-0.535239	-0.648859	0.268674	0.141662	-0.160506	-0.126033	0.742343	-0.493399	-0.645921	-0.501978	0.167736	-0.226487	-0.083951	-0.0761291	-0.143429	0.0511259	0.555274	0.290307	0.141381	-0.134628	-0.467668	-0.403257	1.19807	0.667208	-0.463569	-0.657775	0.341022	-0.50984	-0.228043	0.261851	-0.137152	-0.0830904	0.438725	-0.458136	0.201922	-0.226726	0.7256	0.221553	-0.0493643	0.099333	0.0827299	-0.0868867	-0.111602	-0.0484043	0.287559	0.0389845	-0.833846	-0.177563	0.101339	0.0628091
18251	ENSP00000222247.4	ENSDARP00000038658.5	rpl18a	g_14642_ctg.000080F_1331153	-0.0136639	-0.219476	-0.0350497	0.03879	-0.180795	-0.0680134	-0.125814	0.140058	0.117014	0.0724981	0.0973453	-0.00628592	0.0402012	0.0413684	0.0080207	0.188067	0.0933299	-0.121403	-0.216432	-0.0620929	0.265394	-0.146077	0.206786	0.233217	-0.0317959	-0.163808	0.0270533	-0.370566	-0.0465014	0.134662	0.160283	0.131358	0.0725664	0.206045	0.209122	-0.0493672	-0.0475406	-0.117869	-0.153007	-0.0648887	0.044314	0.00258092	0.227048	-0.0358471	0.141203	-0.052809	-0.0980147	0.0319425	0.171796	-0.154126	-0.868549	0.139939	0.113513	0.0317557	0.0444797	0.182915	-0.201332	0.0602942	-0.00730754	-0.0253653	-0.11383	0.346322	-0.106523	0.135585	0.205746	-0.14196	0.0470055	-0.252654	0.168207	-0.0193706	-0.109057	0.0928815	0.237257	0.0169648	-0.0857676	-0.226867	0.0443889	-0.0870828	-0.00402896	0.0907289	0.0179951	0.0488265	0.0813843	0.0426637	-0.11605	-0.0240083	-0.0694331	0.0119265	-0.116535	0.0199639	-0.0360504	-0.0897886
18253	ENSP00000327821.5	ENSDARP00000138742.1	xpot	g_18094_ctg.000080F_1334493	-0.145855	-0.279488	0.109002	0.209824	0.269576	0.0528736	-0.189688	0.270374	0.0408004	0.576131	0.538314	-0.337588	-0.476754	-0.304051	-0.225809	0.22271	0.5339	-0.482994	-0.245277	-0.335313	0.0857678	0.65511	0.702687	0.670814	-0.115957	-0.2117	-0.297034	0.66043	-0.358512	-0.379295	-0.0237161	-0.359707	0.59832	-0.133631	-0.381159	0.0846377	-0.276188	-0.135513	-0.37564	-0.0929284	0.16672	-0.249571	0.0109729	-0.18639	0.312986	0.502707	-0.497356	-0.231181	0.934802	-0.351158	-0.104153	-0.425118	0.0335578	-0.531521	-0.188509	0.0978904	-0.295371	-0.0737914	0.540037	0.285872	0.489114	0.332372	-0.515239	-0.262546	0.853941	0.875953	-0.572926	-0.487368	0.591051	-0.421436	-0.204629	-0.120313	0.00723639	0.376235	0.560049	-0.239458	0.335269	-0.169435	0.653617	0.227994	-0.147673	-0.323755	0.10346	0.301369	-0.232893	-0.271226	0.0156415	-0.183204	-0.688091	-0.385554	-0.0461678	-0.320287
18254	ENSP00000216038.5	ENSDARP00000140069.1	rtcb	g_24711_ctg.000080F_1340704	-0.518102	-0.0971891	-0.131375	0.0369117	0.0136038	-0.188493	-0.192915	-0.156051	0.0316734	-0.0600582	0.222706	0.0957959	0.0250742	-0.0534763	0.0488262	0.0532756	0.349226	-0.404858	-0.0417654	-0.178183	0.0496535	0.124209	-0.1335	0.152063	0.261039	0.0494897	-0.00626336	-0.306751	-0.00538836	-0.0263292	0.0683565	0.0514556	-0.0150608	0.548769	-0.0458014	0.0227175	-0.245308	0.222546	-0.122186	0.107664	0.254874	-0.169969	0.0988633	0.0759307	0.0852129	-0.111017	-0.215123	0.0347754	0.113591	0.00941294	-0.364743	0.198266	0.0453902	-0.226486	0.0854601	0.107679	0.0622939	0.182244	0.0987331	0.0557737	-0.0490608	0.621134	-0.165895	0.319994	-0.11872	-0.151558	-0.0329009	-0.0543926	-0.0445794	-0.0725102	0.263533	-0.173815	0.0768691	0.219895	-0.239709	-0.51251	0.184058	-0.402938	-0.154883	0.00913242	-0.0183311	0.00766512	0.230233	0.150736	-0.144182	0.0338622	-0.241371	0.231765	0.24901	-0.156327	0.261961	-0.153331
18255	ENSP00000388547.2	ENSDARP00000131768.1	fbxo7	g_3007_ctg.000080F_1343679	-0.23365	-0.110696	0.205237	0.221832	0.0881561	0.986371	-0.219768	0.332677	-0.00400801	-0.0353581	0.153335	0.114315	-0.477131	-0.104766	-0.301862	0.131442	0.432441	-0.12023	-0.100087	0.0129843	0.338245	0.359814	-0.109297	0.279382	-0.14942	-0.429441	-0.0738238	0.286331	-0.177551	-0.178111	-0.0129034	-0.213111	0.00804683	0.0746265	-0.063335	0.489525	0.00625396	-0.0175348	0.0483262	0.437132	0.0447809	-0.20911	-0.0216302	-0.170709	0.525084	0.0222027	-0.377561	-0.17883	0.215928	-0.190341	-0.513909	-0.521532	0.113222	-0.248794	-0.125239	-0.262464	0.110908	0.0515475	0.270684	-0.288323	0.0238577	0.00663763	-0.124479	-0.306459	0.372574	0.359086	-0.301781	-0.422922	0.144239	-0.0667491	-0.327651	0.137404	0.0632845	-0.242307	0.14149	-0.000881199	0.218131	-0.145345	0.185242	0.0285308	-0.0291674	0.117983	-0.257649	0.127299	-0.085167	-0.0269502	0.95275	-0.40502	-0.404174	0.143248	0.0267476	-0.0221049
18256	ENSP00000251993.7	ENSDARP00000133662.1	zgc:172139	g_18880_ctg.000080F_1348085	0.132247	0.00122832	-0.123819	-0.197529	0.523294	0.383562	-0.606599	-0.0693144	-0.130471	0.00405158	-0.00789974	-0.428408	-0.144465	0.15707	-0.343849	-0.0526653	0.552539	-0.177664	-0.157995	-0.379043	-0.0768104	0.337172	0.152461	0.171162	0.103802	0.132514	-0.418169	0.336403	0.0241572	0.106626	-0.0181932	-0.180583	0.227587	0.144502	-0.413553	0.421287	-0.189823	-0.00998048	0.0497671	0.468449	-0.30409	-0.362916	-0.224823	0.195327	-0.215925	0.128643	-0.319058	0.089926	0.455107	0.0703445	0.30795	-0.286361	-0.278449	-0.220135	-0.263044	0.0858357	0.226221	-0.179479	0.265951	-0.111594	0.294846	-0.168692	-0.359443	0.217095	0.630954	0.29416	0.0780498	-0.443922	0.302999	-0.232654	-0.148075	-0.0524362	0.00118071	-0.00338909	0.330421	-0.189711	-0.188002	-0.21114	0.217081	0.111053	-0.287516	-0.293624	0.0481076	0.0606426	0.180607	0.103191	0.455139	0.47776	-0.416374	-0.322324	0.22502	-0.0734804
18257	ENSP00000345895.3	ENSDARP00000017103.7	nup50	g_13777_ctg.000080F_1351095	0.000657787	-0.329548	-0.0331323	-0.0245326	-0.176772	-0.177447	0.272572	0.0626054	0.208594	0.334577	0.414333	-0.260259	-0.269167	-0.140146	0.02608	0.344224	0.134373	-0.240301	-0.169828	-0.0589945	0.467447	0.211758	0.179027	0.383034	-0.0820496	-0.342358	-0.0445546	0.0953602	-0.27393	-0.150856	0.0284781	-0.167578	0.231843	0.460939	-0.260338	-0.252603	-0.237683	0.112955	-0.481128	-0.393119	0.44526	-0.140647	0.280644	-0.239884	0.567755	0.176218	-0.261635	-0.248497	0.552472	-0.325236	-0.148572	-0.0698191	0.0678369	-0.157231	-0.274137	0.22624	-0.399755	0.0161625	0.00230885	0.387108	0.336184	0.545321	-0.303177	-0.10676	0.340638	0.343822	-0.278757	-0.334972	0.391707	-0.291584	-0.0902857	-0.122395	0.226236	0.509552	0.0967454	-0.043739	0.100755	-0.035486	0.224189	0.00398317	-0.341277	-0.157122	0.180499	0.506201	-0.194208	-0.264015	-0.130602	-0.116674	-0.262273	-0.108074	-0.31875	-0.164807
18258	ENSP00000324403.5	ENSDARP00000150912.1	phd	g_20880_ctg.000080F_1354304	-0.0553229	0.206432	0.0846952	0.106195	0.207361	0.48201	-0.215702	-0.0702517	-0.0715117	0.20853	-0.0202641	0.140406	-0.226967	-0.0721867	-0.224538	0.118434	0.820616	-0.0389369	-0.0715388	-0.11312	0.0998814	0.110251	0.154174	0.0796492	-0.107048	-0.122081	-0.0417413	0.0692963	-0.157596	-0.0869907	-0.146114	-0.0748977	-0.0134192	-0.0499676	-0.325469	0.364988	0.0393503	-0.123287	-0.0146536	0.412695	0.00883704	-0.243792	-0.252427	0.137194	0.0451053	0.163412	-0.333968	-0.152096	0.242016	-0.0487145	0.0150917	-0.200457	-0.00560947	-0.0636872	-0.206272	-0.169877	0.22607	-0.17437	0.108671	-0.138439	0.273023	0.0129786	-0.177884	-0.234052	0.234664	0.0397834	-0.119423	-0.227248	-0.0118603	-0.0886784	-0.326411	-0.0064056	0.138315	-0.0487009	0.126	0.121405	0.0599634	-0.0760807	0.199577	-0.0332195	0.0389364	-0.101507	-0.22192	0.117341	-0.0917543	-0.0983164	0.492287	-0.204352	-0.0193002	-0.00794477	0.0613014	-0.0385654
18261	ENSP00000432523.2	NA	c11orf98	g_22798_ctg.000080F_1367464	-0.0445688	-0.112328	0.0654625	-0.0971585	-0.0467578	-0.361109	-0.0926126	-0.00808141	0.453563	0.50584	0.371494	-0.267671	-0.379058	-0.245254	0.0899449	0.325945	0.0600267	-0.457561	-0.277394	-0.0511596	0.284257	-0.129459	0.437916	0.291076	0.17682	-0.236978	-0.396503	-0.0336825	-0.245327	-0.276647	0.160761	-0.27874	0.178266	0.417074	-0.281408	-0.173508	-0.515047	0.107166	-0.325593	-0.152453	0.519086	-0.127184	0.38056	-0.19361	0.499976	0.0422922	-0.328474	-0.00419332	0.412821	-0.0198788	0.176542	-0.323948	-0.098646	-0.447138	-0.317548	0.0816921	-0.228868	-0.120038	0.0613115	0.408778	0.542439	0.471593	-0.3817	-0.170589	0.33377	0.37853	-0.440354	-0.368997	0.477881	-0.33019	0.0640227	-0.225898	0.192153	0.469177	0.374007	-0.295945	0.250942	0.232584	0.270284	0.0176909	-0.340056	0.0506524	0.281144	0.585195	-0.34673	0.0319858	-0.350993	0.00290904	-0.389018	-0.109585	-0.158526	0.0685356
18263	ENSP00000486524.1	ENSDARP00000135077.2	lrp6	g_3755_ctg.000080F_1372997	-0.220983	0.0226006	0.0560172	-0.0960981	-0.659244	-0.0547423	-0.00757494	-0.176537	0.120927	-0.0652824	0.238405	-0.0287006	0.246811	0.234105	-0.211944	0.145556	0.268922	0.0931056	0.245757	-0.0861943	0.363163	-0.245423	-0.142861	0.212831	-0.0705609	-0.105904	0.29938	-0.407099	0.10148	0.129056	0.191426	0.219806	0.00818125	0.0232691	0.0164373	-0.051897	0.0383379	-0.00528478	0.0672714	-0.270879	0.293071	0.07507	0.261494	0.0441566	0.322144	-0.0108589	0.018836	-0.042092	-0.14069	-0.0312599	-0.541077	0.158462	0.0568233	0.117698	0.104223	-0.023185	-0.0619291	-0.107562	-0.15787	-0.162562	0.029116	0.147632	0.173412	0.141048	-0.120461	-0.275169	0.0712672	0.0747204	-0.030655	0.20947	-0.122712	-0.160522	0.150119	0.152885	-0.42029	0.0823936	-0.132612	0.0211132	-0.200991	-0.413329	-0.16359	0.0157815	-0.0270864	0.157716	0.0749162	0.0347406	0.0130146	-0.247615	0.253381	0.197964	-0.099174	-0.195013
18265	ENSP00000504298.1	ENSDARP00000132718.1	tbk1	g_3017_ctg.000080F_1388458	-0.14455	-0.185268	0.353419	0.113784	0.209508	-0.0131083	-0.0735596	0.0272779	0.19643	0.197839	0.347774	-0.0271554	-0.335521	-0.0454111	-0.205088	0.0279465	0.49717	-0.228155	-0.197054	-0.0213185	0.143975	0.0839365	0.278216	0.44364	0.280034	-0.279013	0.0549204	0.271755	-0.416957	-0.411968	-0.268723	-0.0994973	0.331829	0.410165	-0.344657	0.315792	-0.328293	-0.0680502	-0.0980643	0.168908	0.134674	-0.126888	-0.120815	-0.125951	0.130897	0.470662	-0.232359	-0.219696	0.285371	-0.159308	-0.0086886	-0.222936	0.124348	-0.264034	-0.358551	-0.0564743	0.00190141	-0.0036685	0.264099	-0.0478588	0.253888	0.437058	-0.346414	-0.23672	0.376895	0.187933	-0.551812	-0.344241	0.331972	-0.144065	-0.162286	-0.188278	0.256469	-0.0114641	0.178892	0.198788	0.168763	-0.0826837	0.457502	0.408379	-0.254765	-0.392668	-0.0949597	0.347482	-0.0303305	-0.237758	-0.0869423	-0.398758	-0.367113	-0.0146247	-0.169383	0.0836144
18266	ENSP00000498976.1	ENSDARP00000136455.1	gpr19	g_19264_ctg.000080F_1393976	0.25426	-0.366856	0.11811	-0.00876975	0.0456787	-0.0182861	0.202575	-0.0140955	0.0428563	-0.0406833	0.170863	0.232093	0.0400351	-0.189762	-0.149998	0.0507492	0.578692	-0.152488	-0.0255432	0.00522693	0.00172328	0.112518	0.298244	0.0349643	-0.0321223	0.0579776	-0.197798	0.0323095	-0.255233	-0.019995	0.221579	0.0337525	-0.29615	-0.125449	0.0550053	-0.114321	0.316141	-0.230509	-0.0600324	-0.29141	-0.0830911	0.110045	-0.201683	0.171193	-0.069071	-0.178411	-0.031325	-0.173619	0.0320369	0.0676732	-0.445106	0.0726998	0.0087865	0.367602	-0.00882069	-0.0988178	-0.215745	-0.128344	-0.0716791	-0.23255	0.424564	-0.100816	0.20879	0.100854	0.262484	0.214478	0.032956	-0.115976	-0.0844624	0.0875662	-0.476579	0.0917309	-0.0867146	-0.227249	0.0337088	-0.198658	0.180593	0.128026	0.216848	0.281576	0.0542223	0.252541	-0.0569696	0.189348	-0.0196893	-0.0488777	-0.0560422	-0.211705	-0.356385	0.0590436	0.139012	-0.125841
18267	ENSP00000228865.2	ENSDARP00000155966.1	crebl2	g_3243_ctg.000080F_1396472	-0.106439	-0.0769346	-0.0681072	0.0700852	0.364165	0.306329	-0.484145	0.275767	-0.00144677	0.0713416	-0.38978	0.10906	0.112713	0.205081	0.261622	-0.039308	-0.145372	0.237461	-0.124943	0.0748667	-0.211278	-0.23373	-0.383252	-0.0912757	0.00776557	-0.0908393	-0.207409	-0.112377	0.135251	0.202311	-0.0945457	0.142593	-0.172663	0.264556	-0.158665	0.345825	0.0979505	-0.116537	0.06586	0.306638	-0.00104161	0.0726618	-0.439879	-0.0404063	-0.168858	-0.163544	-0.219224	0.0653527	-0.0729277	-0.037807	0.780132	-0.164404	0.0717682	-0.469468	0.0378656	-0.257712	0.0187843	-0.251221	0.0284606	-0.411387	-0.26621	0.268895	0.130586	-0.0431037	0.155377	-0.151711	0.316719	0.0654887	-0.135186	0.025996	-0.151689	0.448188	-0.0932864	-0.319384	-0.0839647	-0.183584	0.225934	0.122607	-0.184564	-0.0982587	-0.0810197	0.237784	-0.0260326	0.158135	-0.0696488	-0.0706305	0.366092	0.3289	0.163853	0.0142001	0.122089	0.0820882
18268	ENSP00000487512.1	ENSDARP00000137551.1	dusp16	g_22676_ctg.000080F_1398091	-0.0362929	-0.165333	0.207675	0.075073	0.391127	0.594991	-0.272556	0.267203	0.0474266	0.221333	0.27715	-0.0577567	-0.378012	-0.159336	-0.256367	-0.024565	0.684826	-0.226029	-0.0994742	-0.0992965	-0.0571796	0.679362	0.419005	0.501678	-0.0283085	-0.290866	-0.0392369	0.645163	-0.243987	-0.172979	-0.245226	-0.18001	0.522047	-0.175906	-0.177716	0.397727	-0.0787314	-0.13376	-0.176916	0.411618	-0.0666414	-0.407778	-0.219196	-0.168865	0.261747	0.486615	-0.670948	-0.20938	0.6093	-0.365413	0.0809445	-0.34565	0.0480453	-0.42657	-0.231479	-0.345511	0.0159635	-0.208757	0.284332	-0.0519187	0.124452	0.187592	-0.252776	-0.168708	0.866553	0.403625	-0.283915	-0.52529	0.15428	-0.302442	-0.406453	0.104419	0.18125	-0.0184043	0.22178	0.11026	0.143864	-0.221058	0.225139	-0.0393207	-0.171262	-0.284285	-0.0901056	0.118631	-0.167941	-0.284548	0.490256	-0.255145	-0.455451	-0.220344	0.158034	0.0209075
18269	ENSP00000441888.1	ENSDARP00000134730.1	eps8a	g_14078_ctg.000080F_1400967	0.0796613	0.0341738	-0.0767946	0.330478	0.0602982	-0.195797	-0.203824	-0.222993	-0.497491	-0.284657	0.0667081	-0.207315	0.555506	0.12374	-0.192893	0.00718149	1.51755	-0.0995452	0.238487	-0.176693	-0.216508	0.131723	-0.00598167	0.166485	-0.22911	0.0629206	-0.18143	-0.0849761	0.27249	0.262713	-0.0528414	0.0197851	0.295162	0.0152873	0.055422	-0.504498	-0.158502	-0.348256	0.0241513	-0.0714822	-0.311356	0.164094	-0.00678671	0.407221	-0.158679	0.340492	-0.234582	0.248902	-0.0430552	-0.0417229	0.516794	-0.0123776	-0.367793	0.185981	-0.065906	-0.119472	-0.0453298	-0.0493696	0.142801	-0.0651352	-0.457779	-0.249452	0.508602	0.429533	-0.00212134	-0.105245	0.117752	0.119695	0.040287	0.389104	-0.102615	-0.024143	-0.39629	0.0120937	-0.136561	0.116781	-0.225721	-0.488058	-0.116247	-0.128641	0.117339	-0.156093	0.233892	-0.0542916	-0.349712	-0.386047	0.139158	0.0462132	0.282756	0.383645	0.129104	-0.479995
18272	ENSP00000395719.1	ENSDARP00000031200.5	ing3	g_15309_ctg.000080F_1410165	19.9131	18.1824	28.4718	25.8026	28.991	51.2217	30.8544	27.9884	26.6999	23.9533	31.1552	20.6786	31.0408	30.227	21.5258	29.1133	48.2192	22.7059	26.3728	25.991	25.5769	19.3348	28.6774	24.1904	26.8239	25.1535	26.2574	12.987	29.676	32.3604	27.0272	30.0529	20.1329	20.6813	32.5833	59.0611	20.7446	16.5155	23.4273	47.4893	22.5793	30.9572	23.9315	20.183	23.6409	24.3398	41.6012	22.0285	27.1927	23.6113	55.3	33.7508	29.0559	26.6201	35.6223	25.6039	17.3748	24.5446	19.8474	23.7253	23.9365	28.2474	28.9207	29.0905	20.4523	20.9646	20.8527	24.3846	26.0124	25.8171	30.3595	31.6679	28.493	24.7058	16.8516	22.176	20.2367	21.0257	21.3473	23.1597	23.9185	21.8703	29.2715	25.3782	28.4332	20.2799	51.7673	26.5975	22.7569	23.5287	54.0853	15.6752
18275	ENSP00000355065.2	ENSDARP00000122572.1	wnt16	g_19948_ctg.000080F_1414512	0.391562	0.493998	0.561507	0.317155	0.913935	0.499816	0.40598	0.425178	1.03584	0.882285	0.611187	0.447309	0.250223	0.199999	0.579516	0.63765	0.437835	0.332446	0.454259	0.696445	0.857113	0.836588	0.932462	0.501641	0.831262	0.499569	0.297381	1.00478	0.443846	0.516304	0.895984	0.559722	0.518909	2.02257	0.808322	0.362157	0.484193	0.565818	0.621073	0.596359	0.564566	0.536903	0.510354	0.67402	1.01233	0.834751	0.624579	0.407345	0.802055	2.2563	0.592031	0.868989	0.505997	0.727029	0.701233	2.82068	0.302354	0.419715	1.02246	0.434561	0.204156	0.15721	0.341475	0.701829	1.33599	0.593667	0.420446	0.322461	0.983267	0.805353	0.608086	0.64638	0.722919	0.803621	0.648372	0.184611	0.338781	0.803011	0.823691	0.904315	0.485917	0.688315	0.689621	0.486146	0.56182	0.510728	0.932841	0.236327	0.347252	0.437253	0.623912	0.756648
18276	NA	ENSDARP00000005329.5	zgc:55888	g_8841_ctg.000080F_1418349	0.32224	-0.0586089	-0.0795682	-0.0957673	0.139071	-0.254594	0.216144	0.0702556	-0.31322	0.156992	0.0307672	-0.190489	0.0662556	-0.323138	-0.0163818	-0.0376268	0.466926	-0.15948	-0.0152523	-0.0443862	0.0826166	0.289658	0.26018	-0.125996	-0.0409984	0.0138172	-0.228656	0.364774	0.040875	0.0321436	0.0602887	0.0749469	0.322498	-0.109523	0.0198633	-0.227602	-0.0720109	0.0122956	-0.258727	-0.263311	-0.176851	0.146025	-0.412648	-0.0464851	0.0265335	0.0604968	0.142565	-0.0869824	0.335202	0.13526	-0.239772	-0.0168226	-0.090121	-0.0463849	-0.19897	0.0927584	-0.133834	-0.0701308	-0.10489	0.2751	0.175416	-0.196481	-0.149189	-0.0280335	0.427091	0.518829	-0.240383	-0.182145	0.11721	-0.101914	-0.125132	-0.00173998	-0.277282	-0.0344741	0.170416	-0.079393	0.186379	0.0339933	0.298194	-0.131852	0.0674489	0.156925	0.0941568	0.278844	0.12938	0.057394	0.0401705	-0.0843158	-0.27841	-0.197995	-0.0213378	-0.339089
18277	ENSP00000406661.1	ENSDARP00000118005.2	si:dkeyp-27e10.3	g_21162_ctg.000080F_1422157	0.0643101	-0.0019347	0.13031	-0.140476	-0.266436	-0.343072	0.504855	0.0295313	-0.134519	0.104395	0.180503	0.048422	0.174323	-0.148949	0.0575343	0.374297	0.618594	-0.206275	0.391514	0.392014	0.0534404	0.0846072	0.100572	-0.11155	-0.207488	-0.0895269	-0.062837	-0.0149395	-0.0173192	-0.166974	0.116648	0.148036	-0.219513	-0.0708918	0.301247	-0.463854	-0.00890181	-0.16938	-0.111963	-0.568395	-0.237174	0.307195	-0.118318	0.0427085	0.0401203	-0.0585367	0.333411	-0.269218	0.170093	0.00695404	-0.442999	0.0181609	-0.0242755	0.279236	-0.203823	-0.0492401	-0.0129505	0.0620061	0.0737727	0.174965	0.36485	-0.181565	-0.141769	-0.0991289	0.280974	0.0739697	0.0239069	-0.0295368	0.0237814	-0.135982	-0.15963	-0.0562521	-0.134964	0.0657827	-0.0876367	0.242136	0.0690225	0.025605	0.0423122	-0.0475432	0.222519	0.0512503	0.0804825	-0.199483	-0.175267	-0.181954	-0.306698	-0.098672	0.0353731	-0.0492525	-0.03049	0.0718085
18280	NA	NA	XP_037098945.1	g_4819_ctg.000080F_1431588	0.0975846	-0.0668197	0.114282	0.105707	0.455365	0.152526	-0.481569	-0.105139	0.00829523	-0.0203866	0.26456	0.190764	-0.299416	-0.163997	-0.372898	-0.190883	0.810561	-0.0994155	0.184962	-0.211303	-0.132154	0.126388	0.408077	0.329346	0.188038	-0.0912509	0.102703	0.149482	-0.105353	-0.161913	-0.136211	-0.055693	0.0542708	-0.117448	-0.306875	0.522323	0.104752	-0.237811	0.164079	0.174052	-0.236632	-0.235157	-0.416218	0.164926	-0.225618	0.151007	-0.241085	-0.147918	0.291603	0.0519877	0.0733531	-0.12642	0.15599	-0.274158	-0.0484483	-0.391059	0.16932	-0.185039	0.201055	-0.108968	0.228013	-0.144234	-0.123437	-0.0683772	0.298594	0.191294	-0.066652	0.122459	0.212233	0.103554	-0.0280777	-0.094819	0.121963	0.0172652	0.0148582	0.0541726	0.0201826	-0.157791	0.366042	0.120979	0.0424935	-0.172797	-0.0928405	-0.0834884	0.00976309	-0.157637	-0.014407	-0.192503	-0.0240836	-0.15871	0.0593408	-0.377453
18281	ENSP00000228740.2	ENSDARP00000011882.6	lta4h	g_8861_ctg.000080F_1438628	-0.169919	0.021268	0.0194371	0.0293391	-0.206477	0.0502841	-0.664766	-0.120317	-0.595454	-0.429134	-0.229513	-0.252734	0.193041	0.393506	-0.287145	-0.173487	0.913369	0.229583	0.334044	-0.280396	-0.120381	0.0945511	-0.175182	0.157304	0.0221978	-0.255491	0.0967786	-0.0404798	0.302122	0.32246	0.0809634	-0.0696967	-0.219343	-0.0874522	0.396823	0.161777	0.164879	-0.186545	-0.272799	0.0585745	-0.155028	-0.00564106	0.00952224	0.445224	-0.223793	0.243742	-0.21439	0.163973	-0.422574	0.525649	0.349206	0.256365	-0.0237095	0.346683	0.374429	-0.141086	-0.097008	-0.258603	0.237049	-0.0774331	-0.325155	-0.417976	0.445773	0.522285	-0.292611	-0.190835	0.11251	0.501996	0.0743482	0.419783	-0.0445185	0.029784	0.0799895	-0.239628	-0.503178	-0.510973	0.000982546	-0.486083	-0.446181	-0.314921	0.125153	0.265935	-0.210324	-0.0965344	0.112356	0.235302	0.311575	0.0989994	0.55223	0.277417	0.026192	-0.651859
18282	ENSP00000391524.2	ENSDARP00000008404.7	dennd6b	g_22282_ctg.000080F_1443150	0.163262	-0.111566	0.196637	-0.16004	0.281112	0.83892	-0.907635	0.00623702	-0.105287	-0.168392	-0.112104	0.161559	-0.0842321	-0.129137	-0.296129	-0.135741	0.763606	-0.0423057	-0.00502898	-0.265144	0.0834126	0.0968261	-0.088034	0.11611	-0.081247	-0.00857635	0.220228	0.108689	0.120771	0.198345	0.14153	-0.0418442	-0.0570459	0.0630464	-0.413021	0.705013	0.0792205	-0.209721	0.282563	0.696566	-0.0630895	-0.233015	-0.467527	0.208184	0.144754	0.117767	-0.409634	0.0018711	-0.158338	-0.0241353	0.148267	-0.362166	-0.112612	-0.14506	0.086684	-0.274583	0.148125	-0.120889	0.127402	-0.167953	0.0760358	-0.157178	0.0112909	-0.39691	0.437419	-0.13243	-0.0248615	-0.00885177	-0.265557	0.208486	-0.152196	0.0171047	0.0650525	-0.145846	-0.0208338	0.0123496	0.00043029	-0.186577	0.129182	-0.0172872	0.101124	-0.0636543	-0.425764	-0.0753938	-0.0596958	0.0701411	0.654208	-0.0440144	-0.108463	-0.134288	0.274804	0.0166981
18283	ENSP00000318821.2	ENSDARP00000019404.5	gcc1	g_2298_ctg.000080F_1447095	-0.141773	-0.163795	-0.104658	0.0153349	-0.0289131	0.311047	-0.165561	0.0196401	0.0651121	0.182752	0.0596847	-0.11556	-0.215358	-0.0854467	-0.0451562	-0.132091	0.36763	-0.148335	-0.187477	-0.172625	0.128958	-0.0217713	0.0752149	0.219202	-0.0050281	-0.31326	-0.103211	0.0523212	-0.108882	-0.207663	0.0181123	-0.0519357	0.114566	0.175783	-0.191241	0.366274	-0.0534144	0.0726104	-0.0655962	0.199605	0.268509	-0.0713567	0.0156448	0.00522894	0.245532	0.0632727	-0.434332	0.0677398	0.114412	-0.168155	-0.0635971	-0.261431	-0.12559	-0.399241	-0.145709	0.142495	-0.0605065	-0.00498637	-0.0706617	0.138205	0.221804	0.0291459	-0.0839122	-0.0974012	0.296785	0.159856	-0.184805	-0.174289	0.17092	-0.125641	0.0925366	-0.029515	-0.0373159	0.190672	0.116117	-0.212775	0.167156	0.149586	0.0164506	-0.0960891	-0.0917317	0.168085	0.220503	0.331597	-0.215797	-0.0591775	0.249602	0.129632	-0.0543485	-0.198931	0.0153849	0.065329
18284	ENSP00000412701.1	ENSDARP00000094243.3	arf5	g_19347_ctg.000080F_1450531	-0.0854177	-0.0750123	-0.121691	0.0234058	-0.121826	0.021692	0.200946	0.0599381	0.0832624	0.332175	0.24964	-0.260237	-0.175382	-0.140505	-0.0122538	0.089705	-0.132423	-0.165776	-0.236958	-0.0749468	0.279772	0.0873414	0.261563	0.241571	-0.141123	-0.350379	-0.177415	-0.126922	-0.344503	-0.309586	0.0646993	-0.118357	0.193249	0.0946311	-0.0894719	0.0638665	-0.110596	0.0644692	-0.241028	-0.190464	0.437153	-0.00921574	0.263053	0.044906	0.342203	0.143208	-0.275194	0.00365039	0.335804	-0.165065	-0.486741	-0.115631	-0.0862134	-0.29051	-0.273727	0.279846	-0.17651	0.0403428	0.00147021	0.325685	0.196524	0.2203	-0.192407	-0.0757039	0.247869	0.297174	-0.273479	-0.06432	0.32331	-0.308734	0.0996673	-0.1301	0.00731737	0.320021	0.136964	-0.225363	0.14011	0.25481	0.0712191	-0.0953288	-0.139271	0.215168	0.31407	0.360785	-0.180237	-0.059202	-0.0665342	-0.0342711	-0.056661	-0.159912	-0.0342666	-0.0576878
18285	ENSP00000387926.1	ENSDARP00000115287.2	lamtor4	g_17036_ctg.000080F_1452448	0.128353	-0.162647	-0.0695267	0.0202461	0.130696	-0.067349	0.344267	0.126023	0.253941	0.519783	0.266551	-0.208505	-0.611128	-0.398456	0.0533128	0.186726	-0.305056	-0.203988	-0.200078	-0.00720448	0.19849	0.24975	0.415461	0.442203	-0.0679785	-0.219301	-0.180451	-0.0378999	-0.478673	-0.474897	-0.113232	-0.219504	0.353965	-0.0445727	-0.307289	0.0136703	-0.212459	0.13003	-0.332929	-0.0743262	0.288832	-0.148323	0.0456467	0.0919047	0.477313	0.19291	-0.385806	-0.21464	0.490902	-0.14328	-0.287687	-0.308724	-0.231945	-0.416492	-0.416739	0.129856	-0.0112606	0.303193	0.0878316	0.240462	0.544407	0.365657	-0.537011	-0.365414	0.598829	0.664751	-0.284151	-0.18369	0.371444	-0.5069	0.065848	-0.153018	-0.0648435	0.395261	0.357087	-0.0204244	0.0460243	0.504531	0.299685	0.156251	-0.235584	-0.199718	0.236453	0.677859	-0.27798	-0.266285	0.059648	-0.239289	-0.381425	-0.17684	-0.0378679	-0.0332727
18286	ENSP00000249289.4	ENSDARP00000066962.3	atp6v1f	g_17961_ctg.000080F_1454795	0.127367	-0.211871	-0.0628284	0.0869323	0.0260767	0.0982175	-0.0705155	0.232972	0.0307104	-0.374832	0.0481357	-0.151155	-0.150906	-0.165121	0.159902	0.11406	0.0953646	-0.0734806	-0.262594	0.0117767	-0.0227069	0.228909	0.19558	0.158048	-0.0871589	-0.0693251	-0.400736	-0.132665	-0.203642	-0.102821	-0.103047	-0.106098	0.15644	0.285744	-0.103501	0.0857389	-0.199276	0.0525003	-0.0505903	0.0933459	0.141713	0.00504913	0.0578436	-0.046174	0.260892	0.0530696	-0.315492	0.0326223	0.275485	-0.114562	-0.462049	-0.0723169	0.03424	-0.193145	-0.200042	0.162689	-0.0204853	0.0895276	0.114847	0.160501	-0.0318112	0.405269	-0.182912	-0.0119457	0.135669	0.263245	-0.622873	0.050933	0.206629	-0.169098	-0.0695497	0.0802013	-0.0567048	0.105819	0.268384	-0.12939	0.0711831	0.0354937	0.23169	0.0861679	-0.136001	-0.00578475	0.319882	0.171016	-0.137065	-0.107207	0.0662845	0.0559852	-0.197816	-0.0607465	0.121433	0.0964539
18287	ENSP00000419950.1	ENSDARP00000067163.4	irf5	g_1080_ctg.000080F_1457410	0.701398	-0.0636752	0.482835	0.454083	0.177234	0.321802	-0.39982	-0.40194	-0.162338	-0.194424	-0.196513	-0.193412	0.653801	0.334756	-0.764972	-0.307189	1.08625	0.0642341	0.256378	-0.23732	-0.378352	0.800391	-0.555057	0.648881	-0.761528	0.224914	-0.10182	0.143516	0.261578	0.162033	-0.849273	-0.34338	0.599213	-0.813737	-0.350414	0.181844	-0.474934	-0.0452847	0.439759	0.243311	0.445006	-0.107874	-0.159513	0.746878	-0.510605	0.552493	0.103927	0.652925	-0.0174338	-0.0323461	0.49544	-0.658223	-0.639549	0.225894	-0.643755	0.224054	0.227249	-0.294585	0.408046	-0.643405	-0.216147	-0.627613	-0.198203	-0.159796	-0.17142	0.0485809	0.168842	-0.0536632	-0.244414	-0.19218	-0.890463	-0.131506	-0.348193	0.0926708	0.597391	-0.189762	-0.078851	0.0691463	0.417032	0.456994	0.0292795	-0.340033	0.217523	0.187794	0.370887	-0.804728	0.701625	-0.0523889	0.274499	0.729571	0.163185	-0.843119
18288	ENSP00000418646.1	ENSDARP00000156422.1	tnpo3	g_11310_ctg.000080F_1461778	-0.202691	0.0187134	0.0688011	0.0161162	0.0491039	0.893966	-0.544919	0.0446981	0.126531	-0.0333895	0.0508555	0.114362	-0.199067	0.14496	-0.0247457	-0.235537	0.531075	0.0822569	-0.113243	-0.197214	-0.0496979	0.0405708	-0.276905	-0.0645378	0.173252	-0.139449	0.0619263	-0.00408882	-0.219841	-0.128254	0.072951	0.00775516	-0.115963	0.517965	-0.272407	0.485703	0.207561	-0.149135	0.0989885	0.526031	0.0778531	-0.317466	0.142646	0.105778	0.202935	-0.152327	-0.634152	0.107032	0.0425024	-0.316418	0.104937	-0.194303	-0.0138038	-0.318524	0.172291	-0.215921	0.0327942	0.0687547	-0.0181	-0.258465	-0.0467593	-0.099347	-0.0235564	0.162722	-0.108169	-0.346644	0.0536537	0.0129654	-0.164955	-0.0146503	0.0441357	0.278477	0.0792189	0.0512598	-0.36049	0.0621617	-0.0385181	-0.204591	-0.17387	-0.239938	0.0863975	-0.0497534	-0.11559	0.115443	-0.0553342	-0.120735	0.741801	0.0844475	0.0400089	-0.186033	0.467057	0.0880845
18290	NA	ENSDARP00000154379.1	bx537305.1	nbis-gene-1041_ctg.000081F_325634	0	0	0	0.0753394	0	0	0	0	0	0	0	0	0.0396267	0	0	0	0	0	0	0	0	0	0	0	0	0	0.0107644	0	0	0	0	0	0	0	0	0	0	0	0	0	0.0328436	0	0	0	0	0	0	0	0	0	0	0	0	0	0	0	0	0	0	0	0	0	0	0	0	0	0	0	0	0	0	0	0	0	0	0	0	0	0	0	0	0	0	0	0	0	0	0	0	0	0	0
18291	NA	NA	XP_037134307.1	g_10805_ctg.000081F_343587	0	0	0.131405	0	0.100722	0.394766	0.202518	0.244229	0	0.247768	0.683867	0	0.0658775	0.189557	0.0704177	0.389908	0.0345811	0.061782	0	0.32357	0.358395	0.0539393	0.310097	0.576303	0.196965	0.189394	0.0939511	0.0278455	0.0637382	0.0326231	0.307682	0.0680126	0.131151	0.153603	0	0.0715102	0	0	0.065405	0.0724644	0.159253	0.135698	0.124027	0	0.0603441	0	0	0.204737	0.168928	0.239607	0.1169	0.351973	0.383662	0	0.0335666	0.244146	0	0.120545	0.0587316	0	0.644989	0.0993345	0	0	0.0959267	0.0551637	0	0.191015	0	0	0.640374	0.127632	0.308637	0.195298	0.188667	0.324023	0.178385	0	0.12694	0.208323	0	0.228904	0.128159	0.383969	0	0.161354	0.06698	0	0	0.0627914	0.0857008	0
18296	NA	NA	XP_037097360.1	g_29781_ctg.000081F_396397	0	0	0	0.0108286	0.0058055	0	0.0116728	0	0	0	0	0	0	0	0	0	0	0	0	0	0	0	0	0	0	0.00545818	0	0	0.00551065	0	0	0	0	0	0	0	0	0	0	0	0	0	0	0	0	0	0	0	0.00486838	0.00517896	0.0101069	0	0.0221137	0	0.00580418	0	0	0.00521103	0	0.0124945	0	0	0	0.00547716	0	0.0190773	0	0	0.00537149	0	0	0	0	0.00562833	0	0.00560284	0	0.0855955	0	0	0	0	0.0332411	0	0	0	0.0347455	0	0.00526945	0.0054288	0.029638	0
18310	NA	ENSDARP00000110873.1	si:ch211-152f22.4	g_29630_ctg.000081F_592287	0	0	0	0	0	0	0	0	0	0	0	0	0	0	0	0	0	0	0	0	0	0	0	0	0	0	0	0	0	0	0	0	0.0273433	0	0	0	0	0	0	0	0	0	0	0	0	0	0.0293852	0	0	0	0	0	0	0	0	0	0	0	0	0	0	0	0	0	0	0	0	0	0	0.0129381	0	0	0	0	0	0	0	0	0	0	0	0	0	0	0	0	0	0	0	0	0	0
18312	NA	NA	XP_037134307.1	g_355_ctg.000081F_596541	0	0	0	0	0	0	0	0	0	0	0	0.0378321	0	0	0	0.0730673	0	0.0347332	0	0	0	0	0	0	0.0369105	0	0	0	0	0	0	0	0	0	0	0	0	0	0.0735399	0.0814774	0	0	0	0	0	0	0	0	0	0	0	0.0395751	0	0	0	0	0	0	0	0	0	0	0	0	0	0	0	0	0	0	0.0400013	0	0	0	0	0	0	0.0347865	0	0.0669238	0.0663882	0	0	0	0	0	0.0753108	0	0	0	0	0
18317	NA	NA	XP_037134307.1	g_14568_ctg.000081F_727402	0	0	0.149234	0	0	0	0	0	0	0	0.0913709	0	0.149631	0	0	0.0369008	0	0	0	0	0.0452246	0.0612577	0	0	0	0	0	0	0	0	0.0698856	0	0	0	0.0725053	0.0812125	0	0	0	0	0.144688	0	0	0	0.0342657	0.0651095	0	0.0664331	0	0	0	0.0399728	0.0726195	0	0	0.0693179	0	0	0	0	0	0	0	0.0359731	0	0	0.0359175	0	0.070558	0	0	0	0	0	0.122437	0	0	0.0702721	0	0	0	0.0649904	0	0.109016	0	0	0	0	0.0692178	0	0	0
18318	ENSP00000510299.1	NA	dnmt3a	g_1953_ctg.000081F_735219	0	0	0	0	0	0	0	0	0	0	0	0	0	0	0	0	0	0	0	0	0	0	0	0	0	0	0	0	0	0	0	0	0	0	0	0	0	0	0	0	0	0.122671	0	0	0	0	0	0	0	0	0	0	0.11561	0	0	0	0	0	0	0	0	0	0	0	0	0	0	0	0.0561643	0	0	0	0	0	0	0	0	0	0	0	0	0	0	0	0	0.116691	0	0	0	0	0	0
18324	NA	NA	XP_037134307.1	g_26373_ctg.000081F_921467	0	0	0	0	0	0	0	0	0	0	0	0	0	0	0	0	0	0	0	0.0835735	0	0	0	0	0	0	0	0	0	0.0842608	0	0	0	0	0	0	0	0	0	0	0	0	0	0	0	0	0	0	0	0	0	0	0	0	0.173396	0	0	0	0	0	0	0	0	0	0	0	0	0	0	0	0	0	0	0	0.0696147	0	0	0	0	0	0	0	0	0	0	0	0.0864998	0	0	0	0	0
18330	ENSP00000223210.4	ENSDARP00000122999.2	si:dkeyp-19e1.4	g_3159_ctg.000081F_1001241	0	0	0	0	0	0	0	0	0	0	0.0878397	0	0	0	0	0	0	0	0	0	0	0.0588903	0	0	0	0	0	0	0	0	0	0	0	0.0503108	0.0348516	0	0	0	0	0	0	0	0	0	0	0	0.0384705	0	0.0307391	0	0	0	0	0	0	0.0333195	0	0	0	0	0	0	0	0	0	0	0	0	0	0	0	0	0	0	0	0.0353764	0	0	0	0	0.0322319	0	0	0	0	0	0	0	0	0	0	0
18332	NA	NA	XP_037134307.1	g_12848_ctg.000081F_1029070	0	0	0	0	0	0	0	0	0	0	0	0	0	0	0	0	0	0	0	0	0	0	0	0	0	0	0	0	0	0	0	0.096672	0	0	0	0	0	0	0	0	0	0	0	0	0	0	0	0	0.0400187	0	0	0	0	0.264711	0	0	0	0	0	0	0	0	0	0	0	0	0	0	0	0	0	0	0	0	0	0	0	0	0	0	0	0	0	0.0682209	0	0	0	0	0	0	0	0
18334	NA	NA	XP_037097544.1	g_17479_ctg.000081F_1059419	0	0	0	0.0341861	0	0	0.110553	0	0	0	0	0.073471	0	0	0	0.0354747	0	0	0.0186531	0.035327	0	0	0	0	0	0	0	0.0152007	0.0347942	0	0	0.0928191	0.0357972	0	0	0	0	0	0.0357042	0.0395578	0	0	0	0.104321	0	0	0	0	0	0	0.063815	0.019214	0	0	0.0366477	0.0333195	0.0651813	0	0	0.0788906	0	0	0	0	0.0261829	0.0301136	0	0	0.101747	0	0	0.0174183	0	0.0710746	0	0	0.0324597	0.0337781	0	0.032492	0.016116	0	0	0.0524016	0	0	0.0365639	0	0	0	0	0
18335	ENSP00000471902.1	ENSDARP00000112583.1	cd37	g_14311_ctg.000081F_1078176	0	0.0812708	0	0	0	0	0.24607	0.0445128	0	0.0451578	0.117308	0	0	0	0	0	0	0	0	0	0	0	0	0	0	0	0	0	0	0	0.179449	0	0	0	0	0.104267	0	0	0	0	0	0.0989287	0.04521	0	0	0.0835922	0	0.0852916	0.0821029	0	0.170448	0.0513199	0.046617	0.045257	0	0	0	0.0439407	0.0428173	0	0	0	0.0925287	0.0923697	0	0	0	0	0.0452938	0	0.103745	0.0930474	0.0450013	0	0	0	0	0	0	0.0433926	0	0.0417196	0	0	0	0	0.0488305	0.0907194	0	0	0	0
18336	NA	NA	XP_037128066.1	g_15648_ctg.000081F_1090977	0	0	0	0.28575	0.0360465	0.0302739	0	0.0163883	0	0.0997547	0	0	0	0	0	0	0	0	0	0.0347396	0.0855077	0.0289556	0	0	0	0	0	0.0298959	0	0	0	0	0	0.0329828	0	0	0	0.035541	0	0	0	0.0364227	0	0	0	0.0307762	0	0	0	0	0	0.0188946	0	0	0	0	0	0.0161777	0	0	0	0	0	0	0	0.0444193	0.135821	0.0170901	0	0	0	0	0	0.0349464	0	0	0	0	0.0340719	0.0639035	0	0	0	0	0	0	0	0.0167002	0	0	0	0
18339	NA	ENSDARP00000154379.1	bx537305.1	g_27545_ctg.000081F_1092283	0	0	0	0	0	0.029744	0	0	0	0	0	0	0	0	0	0	0	0	0	0	0	0.00711219	0	0	0	0	0	0	0	0	0	0	0	0.0162028	0	0	0	0	0.017248	0	0	0	0.0163537	0	0	0.0151188	0	0	0	0	0	0	0	0	0	0	0	0	0	0	0	0	0	0.0167063	0	0.0290946	0.0667218	0	0	0	0	0	0	0.0257511	0	0	0	0	0	0	0	0	0	0	0	0	0	0	0	0	0	0
18340	NA	NA	XP_037134307.1	g_3193_ctg.000081F_1099641	0.102035	0	0.108385	0.0516534	0	0	0	0.0251806	0	0	0.0995409	0	0	0	0	0.0804007	0	0.101918	0	0	0	0	0	0.089127	0.0541534	0	0	0.137805	0	0	0.0507563	0	0	0	0	0	0	0	0	0	0	0	0	0	0	0	0	0	0	0	0	0	0	0	0.166119	0	0.0984856	0.049714	0	0	0.133	0	0	0	0.237365	0.0910001	0	0	0.0512447	0	0	0	0.0254569	0	0	0.026726	0.0980899	0	0	0	0	0	0	0.0395881	0	0	0	0	0	0	0	0
18341	NA	NA	XP_037134307.1	g_18882_ctg.000081F_1105539	0	0.0557388	0	0	0	0	0.101259	0	0	0.0309711	0.0804549	0	0	0	0	0	0	0	0	0	0.0398217	0	0	0	0	0	0	0	0	0	0	0	0	0	0	0	0	0	0	0	0	0	0.0310068	0	0	0	0	0	0.0563095	0	0	0	0.0319719	0.0310392	0	0	0	0	0.0293658	0	0	0	0	0.0316754	0	0	0	0	0.0310643	0	0.0711527	0	0.0617274	0	0	0	0	0	0	0.0297604	0	0.0286131	0	0.0479962	0	0	0.03349	0	0	0	0	0
18342	ENSP00000488915.1	NA	hydin	g_19334_ctg.000081F_1110845	0	0	0	0	0	0	0.171419	0	0	0.0786456	0	0	0	0	0	0	0.175626	0	0	0	0	0	0	0	0	0	0	0	0	0	0	0	0	0	0.162119	0	0	0	0	0	0	0	0	0.277297	0	0	0	0	0	0	0	0	0	0	0	0	0.151602	0	0.0745694	0	0	0	0	0	0	0	0	0	0.0788823	0	0	0.0810245	0	0	0	0	0	0	0	0	0	0	0	0	0	0	0	0	0	0	0.217623	0
18343	NA	ENSDARP00000138566.1	si:dkey-26m3.1	g_1250_ctg.000081F_1142025	0	0	0	0.0423321	0.0453905	0	0	0	0.251379	0	0	0	0	0	0	0	0.187007	0	0	0	0	0	0	0	0	0	0	0	0	0	0	0	0	0	0	0	0	0	0	0	0	0	0	0	0	0	0	0	0	0	0	0	0	0	0	0	0	0	0	0	0	0	0	0	0	0	0	0	0.0839943	0	0	0	0	0.0440053	0	0	0.0401944	0	0	0.0603516	0	0	0.0866324	0	0	0	0	0	0	0	0	0
18344	ENSP00000404402.1	NA	pogk	g_20383_ctg.000081F_1156722	0	0	0	0	0	0	0	0	0	0.0405765	0	0	0	0	0	0	0	0	0	0	0	0	0	0	0	0	0	0.0547225	0	0	0	0	0	0	0.0209109	0	0	0	0	0	0	0	0	0	0	0	0	0	0	0	0	0	0	0	0	0	0	0	0	0.0473343	0	0	0	0	0	0	0	0	0	0	0	0	0	0	0	0	0	0	0	0	0	0	0	0	0	0	0	0	0	0	0	0
18360	ENSP00000358239.1	ENSDARP00000141672.2	gfra1a	g_13775_ctg.000081F_1361088	0.109796	-0.15172	0.0410178	0.277535	-0.223759	-0.0189024	0.190612	-0.0587642	-0.181535	0.0655411	0.102274	-0.410419	0.244345	-0.223075	0.0790775	0.22163	0.172509	-0.265504	0.0357302	0.186332	-0.0119216	0.245585	0.0737271	-0.0563864	-0.179355	-0.149627	-0.349871	-0.0413398	-0.0793349	-0.109356	0.058435	-0.00200277	0.414155	0.0121041	0.183021	-0.516342	-0.484145	0.0515347	-0.194169	-0.445618	0.168592	0.0405761	0.29101	-0.048449	-0.0667158	0.12198	0.108531	-0.0669536	0.0614679	-0.0576013	-0.506913	-0.0603012	0.23982	0.0648576	0.00619005	0.10759	-0.219031	-0.383246	0.22993	0.364992	0.108386	0.214135	0.0981401	0.245585	-0.352273	0.185249	0.117708	0.0551296	-0.00833484	0.0534335	-0.203969	-0.198236	-0.188918	0.329812	0.238751	0.0267008	0.161653	0.116766	0.208903	0.128291	-0.0891857	-0.051416	-0.0348925	0.102648	-0.393552	-0.0317823	-0.259539	-0.0409943	0.0619584	0.385974	-0.0310203	0.0367477
18361	NA	ENSDARP00000146352.1	bx324233.1	g_29004_ctg.000081F_1383961	0	0	0.0327065	0.0311741	0.334263	0.0561467	0.134417	0	0.111072	0.0308346	0.0801005	0.133996	0.0655873	0.0314536	0	0.0323491	0.826292	0.0615099	0.102059	0.0322145	0.0396462	0.0537017	0.13507	0.215161	0.130731	0.219987	0	0	0.0317287	0.0649588	0.0306326	0.0338565	0.130573	0.183512	0	0.0889939	0	0.0329576	0.0325584	0.0541088	0.0951306	0.0337752	0.0617405	0	0.0600783	0.0856175	0.035081	0.0291194	0.0840921	0.119276	0.0581925	0.122648	0.095493	0.0309024	0	0.106343	0.222894	0	0.146182	0.125895	0.160537	0.123621	0	0.0946077	0.191008	0.0274603	0.0314871	0.0633911	0.0927824	0.0617838	0.0354196	0.0635346	0.0307277	0.129625	0.0536677	0.0322596	0	0	0	0.162961	0.0587843	0	0.0956963	0.0955695	0	0.0642573	0.13337	0.0309725	0	0.0312574	0.0853233	0.0830213
18362	ENSP00000329860.3	ENSDARP00000075827.4	ccdc172	g_14103_ctg.000081F_1396787	0.108784	0.147046	0	0	0.118097	0	0	0.161077	0.196212	0.108941	0	0	0.0579312	0	0	0.114292	0.243279	0	0	0	0.140073	0.047433	0	0	0.173207	0	0	0.0979469	0.1121	0	0	0.0598088	0	0.10806	0.112285	0	0	0	0	0.127447	0.0560173	0.23866	0	0.168051	0	0	0	0.0257202	0.0495173	0	0	0.0619035	0.0562306	0	0	0	0	0.0530025	0	0	0	0.0873525	0	0	0.168712	0.0970195	0	0	0.273172	0	0	0	0	0	0	0	0	0.108827	0	0	0	0	0	0	0	0	0.0589007	0.0547141	0	0	0.150727	0
18363	NA	ENSDARP00000118598.1	si:ch1073-126c3.2	g_5637_ctg.000081F_1419445	0.813608	-0.0596302	0.971062	1.07988	-0.841588	-0.875054	0.780826	-0.687754	-0.293294	0.259102	0.333902	-0.639179	1.87619	0.830718	-1.64553	0.295333	1.72456	0.198056	-0.138854	0.729754	-0.12443	1.07144	-1.54394	0.954043	-1.63201	0.920505	-0.455662	-0.569513	0.725001	0.472484	-1.7089	0.291092	1.89731	-1.73515	-1.53418	-1.15184	-1.20814	0.213916	0.987282	-0.748842	1.41007	1.14781	0.361963	0.641013	-1.1864	1.10825	1.51732	0.95017	0.162876	0.276621	-0.591864	-1.30141	-1.53533	0.229681	-1.58061	1.70744	-0.389199	-0.688545	0.810595	-1.14925	-0.617936	-1.74423	-0.160145	0.474895	-1.92103	0.352436	0.732842	0.343716	-0.677115	-0.479446	-1.54079	-0.167708	-1.38377	0.804143	1.63099	0.285363	0.190061	0.786743	1.26395	1.22271	-0.0886363	-0.406154	0.817499	1.0249	-0.0222647	-1.72562	-0.909497	0.151478	0.680729	1.46815	-0.148497	-1.97156
18365	ENSP00000497161.1	NA	krt17	g_16575_ctg.000082F_606	0.174633	-0.359547	-0.184358	0.852971	-0.0042989	-1.05438	-1.22805	-0.355873	-0.745235	0.110862	1.32498	-0.772749	0.872452	0.391467	0.270313	0.535919	1.47398	-0.0667863	0.501264	0.226123	0.327185	-0.0665868	0.497057	1.24899	-0.27163	-1.17377	0.0928589	-0.181272	-0.55925	0.166191	-0.571662	0.061802	0.952929	-0.973453	0.376963	-1.90757	-1.41209	-0.00915459	-0.904262	-0.927461	0.353844	0.485615	0.3775	0.375361	0.48425	1.03276	-1.39894	-0.0226044	0.138972	0.053525	1.0012	0.969496	-0.302539	-0.117169	0.0364696	-0.340471	-1.70103	-0.333785	0.264842	1.23875	0.353494	0.55199	0.616166	0.750276	0.475681	1.03826	-0.338644	0.0701764	1.24453	0.464131	-0.0766656	0.275209	-0.135743	0.809758	0.0178538	-0.938395	-0.0119811	0.00093174	-0.244156	-1.39839	-0.453711	-0.237622	-0.117957	0.835456	-0.46911	-0.116009	-0.699742	-0.728964	0.577982	1.05675	-1.07413	-1.42298
18366	ENSP00000256686.6	ENSDARP00000131438.1	tmem106c	g_7680_ctg.000082F_13168	0.0408584	-0.194814	0.0503727	0.0270093	0.265127	-0.18204	0.39618	0.204585	0.38056	0.455296	0.230186	-0.0659263	-0.557641	-0.198017	0.0318324	0.0672561	-0.820443	-0.11406	-0.215924	-0.0174464	0.176222	0.403407	-0.0617628	0.220976	-0.0865246	-0.234138	0.0851536	0.229157	-0.171767	-0.309717	-0.224707	-0.342863	0.410452	-0.150789	-0.210381	0.254462	-0.220965	0.256015	-0.259636	0.070014	0.25123	-0.211684	0.00599431	-0.248441	0.582928	0.0893241	-0.331887	-0.219798	0.242161	0.0452183	0.320198	-0.349522	-0.115385	-0.396862	-0.35918	0.00616661	0.418261	0.36779	0.134282	0.284744	0.678506	-0.162459	-0.232438	-0.422909	0.294521	0.59318	-0.447496	-0.0309649	0.215713	-0.416708	-0.0441469	-0.163305	-0.0634252	0.28411	0.403296	-0.0648206	-0.133731	0.447638	0.236564	-0.0835003	-0.12239	-0.229784	-0.0784671	0.451938	0.050453	-0.365802	0.10603	-0.293224	-0.521863	0.004723	-0.210532	0.190195
18367	NA	ENSDARP00000123088.2	tns2a	g_5080_ctg.000082F_18885	0.417865	0.309819	0.348774	-0.348763	0.0874353	0.500408	-0.630006	-0.402058	-0.116635	-0.228277	-0.697927	-0.171579	0.227835	0.54992	-0.0317538	-0.0740493	-0.540098	0.513563	0.685106	-0.31389	-0.600272	-0.380213	-0.595099	-0.662318	-0.0881233	0.89123	-0.151751	-0.07329	0.563709	0.728872	0.333148	0.0756751	-0.357796	-0.291766	0.0654852	0.205674	0.534537	-0.131751	0.308668	0.47515	-0.608524	0.00224428	-0.113666	-0.223541	-0.28569	-0.440333	-0.0348777	0.156374	-0.956806	0.425532	0.333442	0.0894892	-0.19398	0.380609	0.777577	-0.33855	0.533872	-0.122064	0.0252662	-0.354247	-0.414489	-0.354642	0.483762	0.18127	-0.574435	-0.594324	0.67916	0.596048	-0.58373	0.666792	-0.123536	0.175586	-0.418614	-0.28301	-0.451134	0.364791	-0.35096	-0.142636	-0.530931	-0.3697	0.318964	0.0175047	-0.296463	-0.612388	0.389056	-0.184778	0.729612	0.482461	0.620117	0.0890663	0.243883	0.260114
18368	NA	NA	XP_037136728.1	g_12774_ctg.000082F_61479	-0.0965366	-0.3364	-0.0197339	0.173689	0.0685199	-1.23886	-1.08363	0.437468	-0.566252	-0.126627	0.439783	-1.08096	0.264895	0.395716	0.164232	-0.0478087	0.869953	0.276316	0.112139	0.0151739	0.181239	-0.113002	0.617987	0.783737	-0.220329	-0.843932	-0.685068	0.0883702	-0.821808	0.140643	-0.485224	0.621921	1.34552	-0.00253173	0.660187	-1.43791	-1.38134	-0.288259	0.0387215	-0.62482	0.455205	1.06529	0.804448	0.265286	0.0728264	0.61161	-1.34456	-0.11881	-0.119056	0.00441771	0.93438	0.971475	-0.0413957	-0.0489055	0.0371314	-0.256667	-0.475951	0.702422	0.352106	0.746687	0.0279529	-0.268124	0.0808334	0.422972	0.083795	0.677432	-0.431024	-0.116716	0.73598	0.402474	0.0531809	-0.59693	0.0682234	0.414747	-0.00769138	-0.781248	-0.236226	-0.296517	0.22929	0.130615	-0.273856	0.0482901	0.043958	0.0189337	-0.0301028	-0.311313	-0.169598	-0.748459	0.176077	0.511801	-0.251743	-0.42012
18369	ENSP00000234677.2	ENSDARP00000015775.6	sars1	g_12989_ctg.000082F_63407	-0.337367	-0.0434822	0.179544	0.0871204	-0.484853	-0.465227	0.266026	0.0902911	0.191357	0.443331	0.71136	-0.0841246	0.0293889	-0.297177	0.0545252	0.062583	-0.653825	-0.410095	-0.506741	0.35201	0.435117	0.422612	0.389923	0.546846	0.263336	-0.720763	0.0770251	0.198919	-0.626495	-0.41095	0.194696	-0.0630691	0.509551	0.315413	-0.237875	-0.113277	-0.554454	0.240893	-0.226678	-0.527087	0.405311	0.0304695	0.427788	-0.221273	0.19055	0.241118	-0.0802682	-0.149623	0.308324	-0.350068	-0.359964	-0.0571504	0.487218	-0.567918	-0.230303	0.51912	-0.705145	-0.0217761	0.197924	0.590241	0.302177	0.218934	-0.34284	0.0580874	-0.0304816	0.419081	-0.342351	-0.571957	0.581841	-0.511902	0.443502	-0.357175	0.714691	0.552318	0.24929	-0.174754	0.446979	0.184613	0.326624	0.0545916	-0.411722	-0.245548	0.238632	0.357168	-0.262853	0.0635069	-0.809273	-0.259982	-0.668693	0.158572	-0.348768	0.0147895
18370	NA	ENSDARP00000117269.1	si:ch211-207e14.4	g_14415_ctg.000082F_71013	-0.052322	-0.125092	0.02732	0.0145175	0.158483	-0.0906355	0.00598257	-0.31432	0.303651	-0.0157915	0.334397	0.29936	-0.104712	-0.155974	0.0467385	-0.309817	-0.248781	0.0773333	-0.213265	-0.13096	0.325305	-0.157057	-0.0393779	0.0143867	0.426061	-0.331433	0.551368	0.254932	-0.210774	-0.0865918	-0.244599	-0.12525	0.21295	0.0810246	-0.172668	0.482789	-0.137197	-0.0165144	0.173817	0.0238335	0.216295	-0.288237	-0.310763	0.114145	0.196736	-0.193886	-0.015411	0.07588	-0.0713894	-0.110222	0.101243	-0.102907	0.25317	-0.137996	-0.257893	-0.060271	0.187642	-0.112899	-0.0798357	-0.213779	-0.155852	0.228045	-0.210517	0.177211	-0.000687551	-0.0844797	-0.105368	0.261192	-0.0152733	-0.179822	0.4243	-0.290679	0.231766	-0.269192	0.242369	-0.0211936	0.263498	0.0620762	0.0591582	0.0911766	-0.128863	0.0626614	0.0296074	-0.0810521	0.232692	0.154556	0.0549017	-0.403833	-0.170844	-0.199578	0.13989	-0.118609
18371	NA	ENSDARP00000120164.1	arhgap4b	g_5447_ctg.000082F_85311	-0.0425533	-0.114205	-0.0197405	0.0438509	9.45702e-05	-0.171481	0.0593671	0.309282	-0.261389	0.0372435	-0.466999	-0.112774	0.249059	0.248815	0.0763808	-0.0722662	0.00779858	0.230461	0.271738	0.29099	-0.475869	-0.118289	-0.176421	-0.229688	-0.150822	0.510131	0.136594	-0.0759895	0.271554	0.307905	0.115103	0.110065	0.0207601	-0.341233	0.213684	-0.252413	0.320917	0.074812	-0.0274337	-0.229532	-0.188154	0.192414	-0.0140537	-0.0714095	-0.547773	-0.0938324	0.319994	0.15943	-0.478596	0.302812	0.0249366	0.235418	-0.259664	0.212194	0.227819	0.134512	0.133864	-0.0030348	-0.0667402	-0.0957342	-0.290683	-0.481897	0.336838	0.191291	-0.039667	-0.135608	0.253736	0.271233	-0.0872829	0.188167	0.0158021	0.296649	-0.250798	-0.011007	-0.0244195	-0.147211	-0.0916011	-0.171097	-0.354111	0.0944285	-0.0602631	0.0248745	0.0343179	-0.424266	0.141941	-0.129276	-0.244861	0.257056	0.127732	0.044503	-0.0420815	0.0156553
18372	ENSP00000468346.1	ENSDARP00000003749.5	zgc:103759	g_19473_ctg.000082F_107265	0.308202	-0.0768163	-0.417245	-0.167509	0.184635	-0.1222	0.0609079	-0.010457	-0.145541	-0.110174	0.265959	-0.211215	-0.138021	0.0936568	0.131396	-0.158274	0.717495	0.0570081	-0.059266	0.0103299	0.0969334	0.374196	-0.0907499	0.213082	-0.400617	0.139867	-0.157733	-0.0732494	0.100645	-0.0729817	-0.20647	-0.145574	-0.229268	0.0172335	-0.110789	-0.344655	-0.450154	-0.0485292	0.0144057	0.0483975	0.0125852	-0.0220432	-0.0442491	-0.128981	0.0840936	0.086313	-0.238976	0.0563623	0.17404	0.100577	0.0465064	-0.0672654	0.0813927	-0.227818	0.296446	-0.012549	-0.0034041	0.0747283	0.0148163	-0.0309249	0.30747	0.235594	-0.112937	-0.0441549	0.329466	0.277881	0.139892	-0.056884	-0.15701	-0.213494	0.130187	0.318629	0.0345215	0.0529851	-0.035241	0.0117717	-0.227937	-0.0165444	0.0211574	-0.239416	-0.303976	0.296468	0.171341	-0.101986	-0.0488383	0.169012	0.159856	0.20613	-0.13378	-0.152104	0.151113	-0.307685
18373	ENSP00000494819.1	ENSDARP00000054908.5	gss	g_26853_ctg.000082F_110785	0.342026	-0.368536	-0.166078	-0.115021	-0.216962	-0.367113	-0.000463178	-0.330872	0.469893	-0.0178476	-0.0235797	0.100867	0.2628	0.425135	-0.0563595	-0.252344	-0.861714	-0.0450166	-0.119955	-0.348321	0.584804	-0.49211	-0.262323	-0.502746	0.333607	0.27966	0.29071	-0.570172	-0.13475	0.012778	-0.198915	-0.0882852	0.394635	-0.207307	0.0476577	0.21191	0.168655	0.55042	0.0847557	-0.0884059	0.210719	0.0162379	-0.473894	-0.237204	0.243016	-0.0651191	0.145386	0.290219	-0.0520596	0.11208	-0.255898	0.0743113	-0.289127	0.0635244	0.00506657	0.26304	0.565231	-0.230895	0.0428729	-0.10475	0.179267	0.00724184	0.225635	-0.109117	0.203608	-0.0439445	-0.531383	0.0415012	0.179016	-0.303178	0.288121	-0.247272	-0.0994393	-0.060632	0.0439789	-0.521571	0.0477551	0.440951	0.286998	0.431972	-0.127485	0.0231836	0.309651	-0.113398	0.807274	0.493022	-0.0393303	-0.0317806	-0.315144	-0.140391	-0.192713	-0.180269
18374	ENSP00000494819.1	ENSDARP00000054908.5	gss	g_4104_ctg.000082F_117016	-0.172269	-0.427604	0.222716	-0.312972	0.137427	-0.0226448	0.490181	-0.0191869	0.528056	-0.496823	0.937033	-0.101955	-0.147909	0.0340294	-0.589568	-0.704539	0.332753	0.160228	0.0575227	0.024125	-0.909433	0.3289	0.581085	1.34494	0.82773	-0.0943844	0.567903	0.43215	-0.261407	-0.567937	-0.187799	-0.327068	0.482989	0.0241755	-0.145552	0.693805	0.0556847	-0.0733808	0.0117727	0.0175793	-0.344536	-0.909625	0.264592	-0.269572	-0.599984	-0.0099563	-0.430215	-0.277304	-0.440254	-0.182652	-0.247287	-0.606741	0.433525	-0.0972116	-0.417233	-0.0730433	0.376144	0.0819955	0.0591062	-0.0101698	0.734471	-0.575988	-0.304882	-0.108717	0.572094	0.0380945	-0.0906318	-0.510865	0.517989	0.189265	-0.37049	-0.0590534	1.0152	0.324684	0.176052	0.010332	-0.195203	0.135475	-0.0487405	0.66267	-0.350568	-0.460509	0.188816	0.792182	0.604761	-0.142526	-0.107546	-0.697886	-0.710256	-0.217241	-0.180708	0.139792
18375	ENSP00000494819.1	ENSDARP00000054908.5	gss	g_26786_ctg.000082F_131406	-0.768848	-0.751193	1.54481	0.479428	-0.259228	-0.351645	-0.127288	0.615532	0.105719	0.933897	0.00946306	-0.679851	1.34155	1.0764	-0.866325	-0.975554	-0.200691	1.91029	1.1283	1.45608	-0.902286	-0.408239	1.15643	0.291355	0.121693	-0.307281	0.505095	-0.038915	-0.360058	0.306355	-0.391493	0.414036	0.596694	0.126816	0.0102154	0.266722	-0.183229	-0.668424	-0.363835	-0.633058	-0.842312	0.15942	1.67923	0.823853	-0.873058	1.72621	-0.188757	-0.182054	-0.860278	-0.370803	-0.316008	-0.840364	-0.204406	0.560684	1.03756	-0.15993	-0.594816	0.0156327	-0.351863	-0.778676	-0.687578	-0.886402	1.14622	0.936121	-0.475169	-0.519723	-0.205872	-0.816281	0.868488	1.00656	-0.945877	-0.38384	0.186785	-0.50395	0.0422065	-0.0205554	-0.206944	-0.315196	-0.880836	0.380284	-0.84413	-0.750638	-0.296923	-0.411811	0.49677	-0.777967	-0.144252	-0.660329	-0.133745	2.10555	-1.02395	0.124273
18376	ENSP00000362608.5	ENSDARP00000132458.1	pim1	g_2112_ctg.000082F_147978	-0.148808	0.196886	0.41245	-0.0663579	0.0609732	0.259611	-0.491776	0.214271	-0.216513	-0.2495	-0.201651	0.192006	-0.12101	0.175544	-0.240532	-0.233216	-0.111148	0.193719	-0.08715	-0.089612	0.124576	0.120125	-0.525962	-0.25593	-0.0563119	-0.145208	0.259858	0.102572	0.00808351	-0.159885	0.262664	0.219491	0.15204	-0.0252551	-0.363277	0.423794	-0.0488507	0.287789	0.194995	0.493992	-0.230932	0.0731835	0.236659	-0.0505713	-0.100631	0.0186314	-0.112362	-0.155639	-0.0585731	-0.256508	0.812494	-0.122592	-0.146537	-0.387693	-0.025866	-0.0504586	0.108822	-0.129374	0.130375	-0.242411	-0.0581941	-0.0638223	-0.0943261	-0.0577301	-0.227862	-0.0679942	0.081279	0.0488571	-0.180767	-0.0444143	0.530024	-0.0922221	0.0958195	-0.367042	-0.0929534	0.136118	0.257185	-0.105714	-0.191961	0.164846	0.255395	-0.0957799	-0.0736658	-0.0995844	-0.0535628	0.203159	0.353739	-0.128329	-0.30408	0.0356107	0.0920985	0.318369
18378	ENSP00000389015.2	ENSDARP00000116941.1	si:dkey-8e10.3	g_6031_ctg.000082F_220252	-0.310137	0.109658	0.770174	0.376232	0.114898	-0.288689	0.133693	0.308042	0.00105847	-0.223001	-0.580358	-0.2121	0.00378296	0.332498	-0.527309	0.0346808	-0.0856385	-0.0518858	0.0237881	0.176838	-0.951895	0.825094	-0.0274129	0.71416	-0.376414	0.617922	-0.194462	0.281859	0.760369	0.00894491	-0.29738	-0.180104	-0.255805	-0.433115	-0.41391	-0.736989	-0.435607	0.0474486	-0.0850509	-0.118399	0.0690096	-0.273696	-0.0555028	-0.59517	-0.480971	0.135295	0.700535	0.22253	0.0220999	0.0174096	0.131953	-0.469509	0.0907799	-0.574998	0.129183	0.430627	0.0309676	0.0615173	0.167029	0.580552	0.566285	-0.510753	-0.0446698	-0.00745379	-0.0608427	0.470884	-0.587816	-0.650638	0.0475476	-0.278844	-0.408644	0.354769	0.0953513	0.399398	0.665267	0.0700066	-0.100289	0.430652	0.971078	0.120306	-0.0255516	0.104019	0.391907	0.100134	0.365444	0.435057	-0.602792	0.247884	-1.05286	-0.359703	-0.0684308	-0.271827
18379	NA	ENSDARP00000121281.1	si:dkey-32e6.3	g_12160_ctg.000082F_305346	0.0303802	0.121122	0.253574	0.0727112	0.256555	-0.117986	0.240576	0.0490169	0.207542	0.224252	0.419985	-0.260451	-0.18807	-0.0810154	0.0836877	0.0338423	-0.810027	-0.12682	-0.119083	-0.0278264	0.160312	0.143211	0.237501	0.249842	-0.0839811	-0.0649502	-0.0913142	0.150869	-0.234153	-0.176465	-0.182666	-0.143659	0.448729	-0.386272	-0.266209	-0.226177	-0.263369	0.259143	-0.202287	-0.0538212	0.208498	-0.33592	0.0363438	0.0273543	0.156705	0.171634	-0.0450084	-0.0848406	0.314619	0.00783764	-0.200963	0.0251781	-0.031571	-0.12229	-0.150617	0.0307154	-0.0112673	0.05419	0.0646181	0.366208	0.173076	-0.016806	-0.273102	-0.183719	0.0237796	0.42762	-0.198256	-0.245514	0.349488	-0.22577	0.0456782	-0.123899	0.160829	0.118964	0.361661	-0.0819156	0.0844395	-0.0108805	0.52713	0.294894	-0.21522	-0.12728	-0.00125159	0.275897	0.00593843	-0.251001	-0.209219	-0.169311	-0.275479	-0.163686	-0.198688	0.103931
18380	ENSP00000395260.1	ENSDARP00000116060.1	usp19	g_29101_ctg.000082F_309977	-0.17567	-0.136375	-0.208281	-0.0514368	-0.326522	0.295429	-0.262114	0.104403	-0.17751	-0.0931377	-0.158736	0.352514	0.194622	0.327343	-0.16686	-0.188344	-0.218439	0.411626	0.26834	-0.114919	0.199966	-0.498659	-0.401288	-0.419929	-0.0256464	0.0174826	0.285616	-0.125337	0.0848781	0.0898942	0.19027	0.255539	-0.185424	-0.0194176	0.0567312	0.192322	0.384785	0.109524	0.4865	0.312609	-0.0318528	0.120549	0.0518636	0.0518559	-0.0677013	-0.331331	-0.00685253	0.119551	-0.305676	0.0370334	0.0751168	0.212427	-0.180108	-0.0520605	0.325157	0.0983912	-0.112431	-0.168447	-0.245351	-0.292312	-0.0882851	-0.307006	0.369808	0.2916	-0.459426	-0.530848	0.473967	0.292255	-0.306273	0.526603	0.119913	0.280854	-0.14795	-0.137381	-0.265081	-0.126007	-0.20085	0.0378294	-0.317293	-0.179959	0.226938	-0.0350724	-0.063459	-0.197539	0.108917	0.0172223	0.278688	0.0947021	0.205858	-0.0293782	0.115737	-0.0132522
18381	ENSP00000307156.4	ENSDARP00000123269.1	lamb2	g_28575_ctg.000082F_328265	-0.295795	-0.422335	-0.316901	0.198554	-0.636881	-0.247587	-0.609231	0.354189	-0.323945	0.175704	-0.162386	0.230712	0.473158	0.191391	0.495078	0.185395	-0.336653	0.238843	0.332429	0.224742	0.0146279	-0.538734	-0.431791	-0.901682	0.492415	0.0753911	-0.265747	-0.648527	0.106829	0.317984	0.72322	0.5702	-0.507152	-0.185606	0.393269	-0.823984	0.316785	-0.103561	0.715056	-0.719015	-0.219312	0.764898	0.592463	-0.20222	-0.041045	-0.276679	0.0421	0.265152	-0.760319	-0.0725038	-0.258931	0.444651	0.298076	-0.204353	0.828319	0.0830092	-0.606191	0.194399	-0.0952914	0.0524013	0.195882	0.153374	0.51246	0.465169	-0.912534	-0.634402	0.711109	0.585498	-0.409934	0.59088	0.843042	0.467447	-0.37894	0.271067	-0.63437	0.0164035	-0.161778	-0.242904	-0.716443	-0.0473944	0.162289	-0.0585097	0.0754633	-0.300493	-0.191304	0.016331	-0.374623	0.660765	0.0874568	0.181495	0.00987434	-0.119454
18382	ENSP00000346927.4	ENSDARP00000101635.2	naa80	g_12645_ctg.000082F_357413	-0.152638	-0.345119	-0.562903	0.049149	-0.509789	-0.625446	0.0573321	0.422103	-0.237503	0.207805	0.140118	0.262312	-0.0801921	0.506484	-0.300128	0.822195	-0.068322	0.132773	0.340251	0.277063	0.543248	-0.188253	0.0597338	0.458313	-0.575902	-0.351631	-0.019014	-0.202195	-0.0288258	0.0575427	0.230269	0.250137	-0.860393	0.473208	-0.321698	-0.861148	-0.0131881	-0.466936	-0.477545	-0.605399	0.682458	0.507073	0.0886545	-0.0111241	0.495286	-0.424412	-0.121149	-0.52189	0.0485601	-0.217489	-0.438343	0.326055	0.0785756	-0.283381	0.772467	0.485235	-0.998801	0.0260373	-0.258907	0.428945	0.409458	0.766376	0.319526	0.40495	0.454433	-0.624816	0.0420015	-0.284416	0.219229	0.379737	0.30527	0.333432	0.166305	0.671625	0.213331	-0.245695	0.168317	-0.37087	0.199459	-0.775044	-0.382813	0.103621	0.23506	0.145747	0.0345668	0.167298	-0.125732	0.485728	0.0812721	-0.253147	-0.273105	-1.07082
18383	ENSP00000400840.2	ENSDARP00000048675.7	prkar2aa	g_20829_ctg.000082F_360312	0.151379	-0.259741	-0.0180585	-0.116718	-0.450109	-0.727451	0.265803	-0.166433	0.234546	0.290048	0.304916	-0.153285	0.0398978	-0.0370656	0.0211596	0.48916	-0.0249682	0.0853867	-0.112848	0.0759444	0.236076	-0.392863	0.182798	0.217934	0.100492	-0.0286066	0.0893159	-0.320126	-0.246209	-0.184664	0.198283	0.124719	0.308704	0.0574927	-0.0105336	-0.556451	-0.169202	-0.242096	0.0305446	-0.53098	0.589463	0.142033	0.395403	0.104207	0.287097	0.149238	-0.166155	-0.139668	0.0155995	-0.0196041	-0.285373	0.323578	0.143841	-0.266037	-0.0315148	0.334771	-0.336145	-0.00274451	-0.181646	0.358906	0.511956	0.339212	0.018959	-0.0105907	-0.0111037	0.0072233	0.0358975	-0.146479	0.283288	0.0341448	0.0480249	-0.246045	0.0985008	0.504887	-0.186666	0.123507	-0.100769	0.323602	-0.10482	-0.268959	-0.207144	-0.276198	-0.00334721	0.299091	-0.213614	-0.0773641	-0.542959	-0.213771	0.0723319	0.0678287	-0.193477	-0.136591
18384	ENSP00000497905.1	ENSDARP00000112525.1	mgll	g_14742_ctg.000082F_377556	-0.178682	-0.217372	0.221749	-0.11297	-0.237502	-0.546509	0.264209	-0.0492005	0.197003	0.0685629	0.260707	0.0598392	0.0740485	-0.102432	0.133861	0.209008	-0.642792	0.0803228	0.0150325	0.347702	0.259799	-0.332539	0.241134	0.316822	0.30765	-0.0993576	0.299377	0.118958	0.131876	-0.0754425	0.016978	-0.0659193	0.052564	-0.0979277	-0.0393334	-0.34858	-0.0916009	0.00208066	0.146662	-0.515672	0.198111	-0.0145018	0.0900575	-0.0634899	0.190704	0.122249	0.15125	-0.186599	-0.231664	0.104077	-0.709976	0.146215	0.418523	-0.0296299	-0.179996	0.210055	-0.0863702	0.0876226	-0.13399	0.194761	0.200022	0.165295	-0.203939	-0.0579951	-0.168644	0.0721907	0.133405	-0.0844165	0.146143	-0.0559352	0.104428	-0.20321	0.53741	0.0327208	-0.00792606	0.0125433	-0.0178039	0.179637	0.121897	0.0626428	-0.103382	-0.412127	0.0735502	0.228722	0.0636893	0.0449555	-0.55457	-0.258607	-0.102575	0.146818	-0.0946007	-0.349858
18385	ENSP00000389922.1	ENSDARP00000123668.2	slc26a6	g_27291_ctg.000082F_427073	0.0634679	0.00633145	0.231197	0.134093	0.323123	0.0512265	-0.668508	-0.360167	-0.690776	-0.377998	0.278861	-0.484827	0.276346	0.540571	-0.125505	-0.293239	0.867469	0.0740523	0.272865	-0.0692656	0.374365	0.426899	-0.126955	0.589819	-0.150717	-0.653528	-0.421601	-0.167816	-0.223611	-0.173039	0.040845	-0.403253	0.477043	-0.27537	0.241596	-0.754207	0.0119241	-0.397856	-0.383568	0.54268	-0.138765	0.275096	0.407649	0.666353	0.0823528	0.280061	-0.735207	0.266436	-0.257239	0.294695	0.708222	0.967941	-0.0413952	-0.0717442	-0.143682	-0.672782	-0.42566	0.0496817	0.126666	0.396452	-0.502278	-0.414299	0.370812	0.731254	-0.12323	0.0799779	0.0996516	0.576221	0.329043	0.389995	-0.465623	-0.100491	-0.0299587	-0.0326807	0.0737435	-0.44989	-0.162641	-0.495019	-0.51369	-0.747641	-0.122844	-0.0215113	-0.224207	0.325068	0.0021573	0.0240562	0.749527	-0.497345	0.730453	0.686961	-0.423012	-0.50066
18386	NA	ENSDARP00000115561.2	slc26a6	g_24462_ctg.000082F_438377	0.211159	0.057086	0.403742	0.213792	0.0802333	0.0385054	0.0460916	0.198021	0.203127	0.190318	0.109866	0.0229735	0.393573	0.258851	0.288478	0.188573	0.236113	0.210917	0.163313	0.209881	0.190325	0.0644502	0.052932	0.258226	0.179311	0.150866	0.171061	0.133086	0.261115	0.211607	0.0210079	0.220578	0.235061	0.0629264	0.446805	0.0854449	0	0.158216	0.0446572	0.0989545	0.195722	0.185305	0.476344	0.0652404	0.206008	0.127219	0.276673	0.0499252	0.115341	0.173824	0.0399085	0.276368	0.218297	0.317893	0.183349	0.208372	0.0509536	0.102882	0.0802015	0.172677	0.60553	0.169559	0.249143	0.194646	0.163742	0.112994	0.107969	0.173895	0.328756	0.127114	0.145744	0.119823	0.158048	0.400036	0.128818	0.210174	0.0913481	0.0950584	0.195013	0.121918	0	0.0781455	0.218762	0.0983124	0.0541028	0.110169	0.0457325	0.159307	0.197668	0.739554	0.0585147	0.0759147
18387	NA	NA	XP_037101720.1	g_13805_ctg.000082F_448055	0	0	0.101704	0.0969386	0.103942	0	0.626971	0.0472567	0	0.095883	0	0	0.20395	0	0	0.100592	0	0	0.105787	0.150261	0	0.333981	0.480013	0.223021	0	0	0	0	0	0.201995	0	0.315839	0.101507	0	0	0	0.364292	0.307454	0	0	0	0	0.0959938	0	0.0934093	0	0.43635	0	0	0.0463623	0.271432	0	0	0	0	0	0	0	0	0	0	0.615058	0	0	0	0.0853905	0.489561	0.0985602	0	0.192122	0	0	0	0	0	0	0.0920433	0.0957819	0	0.0921348	0.0913974	0.0885827	0.198384	0.148591	0	0.0999073	0	0.0963117	0	0	0.13266	0.172108
18388	ENSP00000412195.2	ENSDARP00000128082.1	wdr6	g_6336_ctg.000082F_449643	-0.0599642	0.0147006	-0.166785	0.107251	-0.0483355	0.000466722	-0.0339642	0.153062	-0.0856511	0.109607	0.232365	0.136574	-0.0623162	-0.126772	-0.000763627	-0.0611121	0.0716971	0.058921	-0.0546525	0.0825146	0.25234	-0.0690475	-0.0801625	0.166248	0.168923	-0.0492737	0.126065	0.0478071	-0.056774	-0.14188	0.14213	-0.130487	-0.0942984	0.193983	-0.122908	0.0154696	-0.000511078	-0.036236	-0.107199	0.102377	0.173614	-0.111817	0.168483	-0.035169	0.117013	0.0647101	-0.160062	-0.0528145	-0.0102082	-0.0648384	-0.0630886	-0.057144	0.0121963	-0.265773	-0.12118	0.117262	-0.168733	0.0900102	0.0542059	0.019714	0.223442	0.175201	-0.0563358	-0.0949882	-0.226656	-0.201404	0.0535214	-0.15183	0.204505	-0.0669935	0.0311669	-0.182113	0.181114	0.160653	-0.0519059	0.0509607	0.0414048	-0.0924008	-0.0274479	-0.0350289	-0.0521473	-0.133652	-0.0509743	-0.0109761	0.0151429	0.0497688	-0.0491981	-0.189489	-0.090667	-0.0368504	0.193026	0.121364
18389	NA	NA	XP_037101719.1	g_11332_ctg.000082F_457700	-0.0692731	-0.280752	-0.259141	-0.0166055	-0.0753596	-0.326499	-0.461801	-0.0327348	-0.313523	0.139275	-0.348003	0.169819	0.0475419	-0.00453256	0.146123	0.276462	-0.495627	0.0797267	-0.199074	0.165817	0.351191	-0.0657709	-0.0716617	0.259928	0.0563731	-0.580062	-0.271134	0.110229	-0.058078	0.195803	0.218893	0.306668	0.0701129	-0.216919	0.376114	-0.170461	-0.553692	0.220691	-0.161607	-0.521575	0.447296	0.176781	-0.0449665	-0.0793595	-0.0209868	-0.038977	0.069479	-0.488432	0.13051	0.236227	-0.0649895	0.203675	-0.0497444	-0.000267209	-0.0491259	0.0213689	0.135737	0.271071	-0.160781	0.36716	-0.364926	0.0897126	0.159456	0.153587	0.0226126	-0.214603	-0.023416	0.120732	0.169568	0.00462135	0.582699	-0.0396673	-0.143037	0.212123	-0.168363	0.041126	0.197778	-0.00317941	-0.156912	0.220545	-0.00439708	0.244017	0.0593538	0.042915	0.1474	-0.143061	0.127568	-0.0478666	0.142027	0.0313824	-0.117465	-0.0408862
18390	ENSP00000164024.4	ENSDARP00000116066.1	celsr3	g_1762_ctg.000082F_464361	0.424394	0.161651	0.418274	0.261355	0.425106	0.438805	1.36089	0.300165	0.341964	0.468822	0.449591	0.185644	0.887707	0.299454	0.473197	0.72858	0.870819	0.170437	0.855628	0.757589	0.388719	0.167879	0.496277	0.264973	0.283292	0.607327	0.206016	0.141816	0.606401	0.597672	0.535396	0.671122	0.269034	0.0869218	0.821908	0.62723	0.187276	0.231817	0.323852	0.504892	0.157708	0.962271	0.206169	0.185386	0.326538	0.371064	1.98399	0.198613	0.227035	0.427955	0.463062	0.714545	0.321139	0.755277	0.346656	0.347555	0.228043	0.524401	0.280423	0.649125	1.22613	0.235387	0.37931	0.369696	0.315522	0.296555	0.425052	0.416606	0.393326	0.305081	0.48317	0.157991	0.37987	0.571	0.274536	0.462982	0.275496	0.361094	0.321007	0.479966	0.497008	0.319785	0.639114	0.278393	0.248862	0.166637	0.258214	0.27727	0.336275	0.430834	1.17301	0.165159
18391	ENSP00000396650.2	ENSDARP00000090057.4	dalrd3	g_19970_ctg.000082F_533732	-0.154402	-0.105219	-0.200551	0.19632	0.20873	0.193252	0.0567353	0.0926828	0.0312477	0.0460415	-0.0702157	0.165549	-0.138748	-0.155231	0.0749331	-0.0603411	-0.140353	-0.0634552	-0.126274	0.134908	-0.113428	0.219615	0.137103	0.16287	0.085827	0.0866392	-0.413592	0.00538153	0.0300107	-0.0472978	-0.0882358	-0.0449015	0.0077302	0.123157	0.0573212	-0.0267759	-0.229288	0.232097	0.00350301	0.0410816	-0.0744253	-0.0436217	0.0229814	0.0248796	-0.155985	0.0218248	-0.0931149	0.103813	0.000161792	0.00356016	-0.027887	-0.128035	-0.0903154	-0.021563	0.00010789	0.0471594	-0.123398	0.031621	-0.00193689	0.019909	-0.113556	-0.0639492	-0.154465	-0.101478	0.206539	0.20785	-0.116779	0.0850437	0.020585	-0.0909615	-0.0745064	0.0477342	-0.106761	0.0393908	0.448971	-0.0683695	0.0137588	-0.0733814	-0.0476359	0.169157	-0.18317	-0.00330278	-0.0319735	-0.142367	-0.017348	0.0597579	0.135334	0.0637458	0.0248736	-0.00163235	0.0821752	0.0565592
18393	ENSP00000503874.1	ENSDARP00000024354.8	impdh2	g_16085_ctg.000082F_544696	-0.42842	-0.538003	-0.119785	0.205497	-0.632166	-0.10739	-0.309086	0.200035	0.166074	0.712925	0.628825	-0.00140304	-0.100396	-0.0743259	0.227962	0.418546	-0.166507	-0.308177	-0.0337912	0.179878	0.119276	-0.0873667	0.181552	0.374544	0.0259913	-0.25039	-0.401572	-0.291341	-0.562348	-0.357039	0.168757	0.278478	0.0406505	0.49632	-0.268996	-0.442617	-0.162731	-0.205609	0.0261781	-0.2701	0.832909	0.0473228	0.7135	-0.174949	0.459907	0.0899396	-0.671365	-0.28984	0.351182	-0.240788	0.0272628	0.00404975	0.298512	-0.631941	0.328136	0.383254	-0.786525	0.0984435	-0.0860012	0.449143	0.544924	0.62621	-0.140169	-0.120782	0.0767219	-0.0657533	-0.160058	-0.348151	0.428518	0.11532	0.110924	0.190017	0.0270724	0.954706	0.082694	0.0690156	0.267885	-0.107684	0.0377403	-0.237031	-0.507003	-0.282274	0.106867	0.280277	-0.351382	-0.308916	-0.410535	0.0130363	-0.137885	0.00429075	-0.347396	0.0547171
18394	ENSP00000348769.4	ENSDARP00000011198.8	arih2	g_3217_ctg.000082F_555305	-0.0422576	0.0801445	-0.143884	0.0904993	0.265043	0.780736	-0.531859	0.0180603	-0.238086	-0.29155	-0.594591	0.226655	-0.105748	0.322121	-0.14617	-0.354737	-0.582024	0.356014	0.0836585	-0.323469	-0.24872	-0.287465	-0.186749	-0.19369	-0.0147062	0.120656	-0.0338027	0.158805	0.15114	0.168775	-0.39351	0.0080203	0.110313	-0.217844	-0.0747027	0.629833	0.262932	0.114492	0.481879	0.818636	-0.0747956	-0.267607	-0.0869488	0.130442	-0.0747547	-0.113168	-0.279998	0.0513277	-0.172269	0.0638019	0.739322	-0.0769163	-0.357579	-0.0959926	0.499539	-0.253907	0.279894	-0.315247	-0.0139838	-0.207208	-0.192223	-0.518485	0.37905	0.129316	-0.140822	0.0775442	0.141982	0.217872	-0.1684	0.2766	0.0440077	0.351692	-0.365359	-0.155707	-0.0388046	-0.334648	-0.0846721	-0.120396	0.0297591	-0.045627	-0.022692	-0.0530717	-0.380258	-0.176769	0.076681	0.143244	0.638558	0.376786	0.154958	-0.160127	0.153423	0.149789
18395	ENSP00000285021.8	ENSDARP00000147899.1	bx784025.1	g_7197_ctg.000082F_565464	0.127621	0.00271255	-0.172182	-0.144484	-0.141535	-0.447249	0.101385	-0.0992709	-0.187085	0.0437658	0.236454	0.128936	-0.0229705	0.0367428	-0.0781477	-0.0542912	0.151704	-0.0601205	0.0725582	-0.088778	0.120873	-0.234116	-0.226459	-0.0567738	0.0350777	0.129642	0.0703055	-0.0952809	0.0465808	0.0120493	0.145669	0.0983378	0.153298	0.137372	-0.0252505	-0.107411	0.0109652	0.172987	0.000604784	-0.280702	-0.0232625	-0.0393475	-0.222087	-0.0142589	-0.0490412	-0.0540031	0.100764	0.0844777	-0.141007	0.0952115	0.581947	0.180633	-0.0998111	-0.199986	-0.0754237	0.284087	-0.202003	-0.275473	-0.0689823	0.12357	0.243534	0.233208	-0.123225	0.147428	-0.0911534	-0.0467997	0.179341	-0.0805396	-0.0324611	0.160932	0.270165	-0.195783	0.0525462	0.150422	-0.0168059	-0.105592	0.021592	0.11413	0.132452	-0.121341	-0.0272444	-0.0159476	0.0719061	0.0430301	0.00781022	0.166236	-0.365449	0.041796	-0.0278181	-0.0763932	-0.0170695	-0.192443
18396	NA	ENSDARP00000122045.1	si:dkey-72l14.3	g_15120_ctg.000082F_615933	0.538631	0.18491	0.667512	0.441471	0.9885	0.608033	1.07774	0.595001	0.493471	0.308233	0.400355	0.055811	0.232203	0.235815	0.262806	0.741063	0.458883	0.115289	0.665969	0.912408	0.330263	0.223675	0.771544	0.0149363	0.38116	0.733019	0.142852	0.219392	0.396463	1.204	0.318973	0.521763	0.122367	0.140132	0.833944	0.785824	0.219578	0.192182	0.311903	0.751237	0.0924542	0.787799	0.192868	0.271701	0.225211	0.39227	1.34427	0.157672	0.233503	0.69552	0.412045	0.904927	0.251903	1.13267	0.306226	0.202485	0.210434	0.449889	0.365322	0.868955	0.133731	0.247152	0.276313	0.315243	0.914911	0.777758	0.131148	0.475259	0.553913	0.180137	0.472088	0.370483	0.755113	0.350939	0.36883	0.497152	0.184931	0.436203	0.565875	1.02431	0.612111	0.320361	0.637742	0.218933	0.170865	0.107056	0.486065	0.193507	0.265377	0.234344	1.58145	0.184424
18397	ENSP00000373669.4	ENSDARP00000116829.1	si:dkey-72l14.4	g_22114_ctg.000082F_626550	-0.154001	0.0366719	-0.0356867	0.14105	0.143849	0.366239	-0.027203	0.0944624	0.0602885	0.115817	-0.0367143	-0.12432	-0.122558	-0.0343998	0.0346516	-0.19167	-0.255904	0.0306109	-0.169404	-0.0502532	0.00702736	-0.149565	-0.115523	0.0650393	0.0301789	-0.118714	0.0484956	0.13396	-0.030567	-0.143419	-0.200289	-0.0511057	0.121008	0.0572708	-0.237169	0.294534	0.0381232	0.0659386	-0.20298	0.363398	0.286188	-0.167847	0.0518001	-0.150647	0.0965235	-0.116641	-0.40667	0.0219451	-0.000124785	-0.116162	0.269318	-0.264251	-0.00867833	-0.243363	0.0409043	0.0731065	0.351947	-0.0577578	-0.0394164	-0.0847385	0.0955753	0.0870815	-0.0418279	-0.0316188	0.092311	-0.194642	-0.0127447	-0.00742289	-0.0559534	0.00504189	-0.0512933	0.0678254	-0.190433	0.187804	0.0370339	-0.0865535	0.0715262	0.0206786	-0.101143	0.043357	0.0565858	0.101441	-0.0205539	0.0168365	-0.175064	0.0333217	0.443688	0.106978	-0.0299236	-0.0888464	0.0921806	0.196152
18398	NA	ENSDARP00000062514.5	sema3h	g_12462_ctg.000082F_636001	-0.211516	0.0961558	0.0650121	0.00575286	-0.0827602	-0.0911311	0.388465	-0.0309467	-0.0493929	0.00919927	-0.17515	0.0614937	0.164195	-0.0169817	0.122316	-0.0382221	-0.680085	-0.0608918	0.211819	0.231659	-0.222973	0.0814845	0.055865	0.0914747	0.0321916	0.0963409	-0.0607611	-0.0152505	0.0208047	-0.033772	0.155804	0.232546	-0.0727432	0.00536097	0.0666764	-0.395078	0.0873392	-0.119682	-0.0850555	-0.276108	0.00306338	0.232588	0.150101	0.0658678	-0.241966	0.0324418	0.196643	-0.0584282	-0.157206	0.205036	-0.148344	0.31476	0.132909	0.378538	-0.0806275	-0.129806	0.0608525	-0.0597903	-0.030467	0.0170641	0.0868326	-0.0949135	0.195772	-0.0740386	-0.0337596	-0.135187	-0.0483916	0.0404644	-0.0413995	0.086833	-0.0480676	-0.146508	-0.133077	0.0180633	0.112992	-0.0520669	0.064132	-0.104359	-0.18217	-0.14198	-0.0017251	0.0553613	-0.00454956	-0.158366	-0.193793	-0.0208523	-0.193708	-0.0163176	0.178251	0.333372	0.118688	0.0877835
18399	ENSP00000266025.3	ENSDARP00000072623.3	tmem115	g_2601_ctg.000082F_684494	0.0553082	-0.18003	0.248469	0.0136305	-0.10572	-0.180122	-0.0577377	-0.0530638	-0.00784849	0.00883612	0.201886	-0.146675	-0.00939133	-0.0713709	0.0688342	0.15512	-0.332317	-0.151446	-0.062813	0.0250499	0.155562	-0.050613	0.096655	0.218245	0.15729	-0.177444	0.0977355	-0.0436658	-0.239704	-0.16091	0.0367315	-0.193179	0.40692	-0.131413	-0.138536	-0.0383945	-0.079663	0.115068	-0.0413135	-0.0968536	0.373917	-0.172257	0.155269	-0.0552195	0.126501	0.110284	-0.140884	0.00944773	0.0220238	0.0689593	-0.0117611	0.0598608	-0.0714311	-0.154131	-0.272346	0.209604	-0.137538	0.00199234	-0.0135637	0.280846	0.0275043	-0.160027	-0.274261	-0.0908874	0.0360366	0.189456	0.0435946	-0.0766573	0.211147	-0.0616742	0.044868	-0.209033	-0.0341057	0.177504	0.126023	0.0324524	0.105881	0.12479	0.0981148	0.242127	-0.0817997	-0.165418	0.120883	0.204797	-0.0825355	-0.0729852	-0.112601	-0.121577	-0.0208085	0.0519476	-0.104122	0.130676
18400	ENSP00000386520.1	ENSDARP00000121746.2	rad54l2	g_4499_ctg.000082F_699320	-0.372816	0.0251208	0.608038	0.17904	0.183561	0.254778	-0.725968	-0.0433162	-0.332596	-0.181903	-0.306248	0.20047	0.0554229	0.391264	-0.322836	-0.444281	-0.772756	0.563207	0.322459	0.2191	-0.0157598	-0.256009	-0.483378	-0.158061	0.159485	0.357575	0.620009	0.160226	0.114307	0.435181	0.0376167	-0.153773	-0.496191	0.0548417	-0.232231	0.418077	0.388566	-0.266397	0.157426	0.325318	-0.185748	-0.283899	0.175512	-0.184741	-0.118769	-0.362164	-0.00950602	0.304111	-0.50582	0.0460844	0.0313145	0.0701536	0.327807	0.0417547	0.869459	-0.169563	0.0425118	0.365731	0.259706	-0.601039	-0.506601	-0.911223	0.465218	0.379202	-0.196644	-0.731315	-0.0161818	0.278581	-0.263789	0.0774513	0.144623	0.0303223	0.448111	-0.304073	-0.254215	0.191846	0.17874	-0.493723	-0.428458	0.176557	-0.00939501	-0.348273	-0.549514	-0.33599	0.715585	0.00998979	0.302844	0.484727	-0.0660563	0.5312	0.430418	-0.209432
18401	ENSP00000296452.4	ENSDARP00000146692.1	bassoon	g_32_ctg.000082F_788468	0.480096	0.131508	-0.0560561	-0.240687	-0.316196	-0.190702	0.128939	-0.195666	0.450628	0.0995455	-0.148074	0.20141	0.167039	-0.128569	0.220074	0.32457	-0.182642	0.0126243	0.343961	0.36493	-0.0225374	-0.191327	-0.166348	-0.275811	0.118057	0.171809	-0.0344196	-0.0148105	-0.0475262	0.0450331	0.14801	0.368315	-0.433416	-0.0378966	-0.0784489	0.0815153	0.392757	-0.121278	0.117558	-0.197227	-0.253893	0.295434	-0.200868	-0.121732	0.12572	-0.206283	0.274946	-0.00730075	-0.365687	0.228024	-0.249848	0.0211091	0.0810699	0.412101	-0.166826	-0.00872518	0.0500372	-0.0270405	-0.0722525	0.0779708	0.351642	-0.220377	-0.140278	-0.122992	-0.293486	-0.294379	0.361211	0.493484	-0.265008	0.0836569	-0.191909	-0.225436	0.0272096	0.0272344	-0.204251	-0.185677	-0.213694	0.191198	-0.0895685	-0.0287442	0.0689891	-0.067325	-0.0522262	-0.121533	-0.189043	-0.0568777	-0.348798	0.031874	0.156373	0.228559	0.00117049	0.114303
18402	ENSP00000495955.1	ENSDARP00000006917.6	osbpl2b	g_18333_ctg.000082F_810041	-0.0498927	-0.170298	0.300034	0.0633958	0.086674	0.0460038	-0.137687	-0.0785114	0.24361	0.227411	0.124302	-0.236879	-0.375167	-0.0104591	0.0734884	-0.0556753	-0.781484	0.0248368	-0.187729	0.0110947	-0.0801711	0.128875	0.174867	0.254041	0.0174537	0.0578256	-0.108555	0.167125	-0.157485	-0.170895	-0.247254	-0.323883	0.441983	-0.0761676	-0.157552	0.187868	-0.239215	0.0772126	-0.0999291	0.105011	0.315847	-0.263433	0.0862221	-0.13767	0.223173	0.127402	-0.242266	-0.104606	0.0571995	-0.0616914	0.120414	-0.117811	0.0775402	-0.299467	-0.202535	0.0825083	0.106447	0.225268	0.224307	0.113351	0.276124	0.100233	-0.139474	-0.0832904	0.167107	0.0276094	-0.230138	-0.110796	0.350777	-0.233195	0.0268075	-0.192934	0.0637647	0.248347	0.40145	-0.033041	0.0934393	0.0354385	0.206743	0.208373	-0.141278	-0.256527	-0.0992195	0.22591	0.0570589	-0.224038	0.0287023	-0.153579	-0.302051	0.0306183	-0.065905	0.31854
18403	ENSP00000279034.5	ENSDARP00000147908.1	cr388032.1	g_9306_ctg.000082F_824733	0.239579	0.168761	-0.1351	-0.164983	-0.179357	0.00678728	0.0604216	-0.0287584	-0.168951	-0.0244261	-0.0794448	0.189187	0.139691	-0.0764397	0.104923	0.0646051	0.0455564	-0.0689366	-0.0568712	0.113408	-0.108548	0.0451237	0.0191143	-0.360164	-0.0815449	-0.0236012	-0.146334	0.165182	0.0668139	-0.00805523	0.144999	0.152989	0.0951886	-0.199381	0.0637963	-0.0839348	-0.0801453	0.0315239	0.118419	-0.0989118	-0.0829083	0.18621	0.192195	-0.132701	-0.0685334	-0.0439074	0.180479	0.00261704	-0.174989	0.0302514	-0.01948	0.0592742	-0.0546958	0.0848013	-0.0202532	0.0226306	-0.0333103	0.0316293	0.0535007	-0.0429547	-0.0287493	-0.189192	0.030781	0.0990351	-0.0987787	-0.0688711	0.167343	0.13606	-0.0914424	0.164486	0.180856	-0.176578	-0.0874091	0.129115	-0.0649368	-0.0681952	0.148206	0.0608168	-0.0808427	0.0148964	0.0554637	0.0784654	-0.0481748	-0.125272	-0.230813	-0.071269	-0.139196	0.00833265	0.101798	-0.0233361	0.0708407	0.114523
18404	ENSP00000365007.3	ENSDARP00000135090.1	dnajc16l	g_20077_ctg.000082F_867937	0.394725	0.0993112	-0.112419	0.223909	0.216348	0.0357956	0.268601	-0.0828358	-0.00512348	-0.118815	-0.185562	-0.191226	-0.0915246	-0.108987	0.184251	-0.0962639	-0.114143	-0.260584	-0.0260336	0.284643	-0.365981	0.159356	0.245249	-0.039722	0.0133777	0.0885936	-0.12855	0.354989	0.123076	0.00451371	0.0382579	-0.0106807	-0.428331	-0.0284267	0.221763	0.192443	-0.00929634	-0.147952	-0.0998408	-0.140463	-0.0542606	0.0976027	-0.140623	-0.0374996	-0.279063	0.0246887	0.160694	-0.0548946	-0.205392	0.0648917	-0.0513909	-0.252786	-0.0706592	0.216332	-0.0510267	-0.132728	0.193715	0.137937	0.0461632	-0.0417805	-0.104648	-0.15663	-0.153932	-0.0637003	0.159381	0.0530813	-0.0474533	0.028419	0.0117517	-0.086924	-0.01282	-0.038071	0.125315	-0.253115	0.149029	0.0604107	-0.00122789	-0.0856049	0.129794	0.156345	0.0183874	0.102753	0.0269916	-0.140772	-0.130732	0.112815	-0.1075	-0.134778	0.0858913	0.124689	0.0346255	0.211865
18405	ENSP00000408691.1	ENSDARP00000047019.6	casp9	g_11251_ctg.000082F_880105	-0.31253	0.0635437	0.378281	-0.221766	0.12711	0.459092	-0.199441	-0.131673	-0.0604871	-0.132191	0.164896	-0.0396149	-0.10331	0.15588	-0.419809	-0.48115	0.183824	0.215134	0.0462578	-0.293519	0.030194	0.209155	-0.178276	0.00329277	0.206704	-0.0447552	0.313647	0.0525366	0.106766	0.207574	-0.291771	0.0938998	0.183515	0.272993	0.121822	0.576283	0.0318098	0.0734865	0.149121	0.247296	-0.229592	-0.153529	0.0433629	0.140829	-0.201318	0.00376712	0.0886628	-0.203271	-0.215779	0.0330631	0.199549	-0.0359617	0.0663563	0.015461	0.261073	-0.304554	0.573388	-0.0605118	-0.0435954	-0.30864	-0.511004	-0.212878	0.167966	0.0754932	-0.107567	-0.273268	-0.0892932	-0.04248	0.164416	-0.0458659	0.0128567	0.132916	0.150489	-0.413757	-0.069566	-0.108118	-0.0467768	-0.333321	-0.0710805	0.0969147	0.0142912	0.0202743	-0.321572	-0.199157	0.255238	0.10879	0.24616	-0.195607	0.091161	-0.0337704	-0.0514784	0.157015
18406	NA	NA	XP_037100282.1	g_19158_ctg.000082F_885178	0	0	4.3539	3.51503	3.15466	0	0.133534	10.9304	0.44137	0.27569	0	0.266231	4.13745	0	0	0.0642736	0	0.030553	0	2.86426	0.236316	0	0.038338	0.0712496	22.1434	1.74834	0.0309744	11.3744	0.0315204	0	0.0608632	9.01398	0	0.0759615	0	0	0.0290956	0	0.0646894	0	5.48136	10.8713	1.94739	8.07349	0.0895258	0.0567037	0	0.0289282	0.0835402	0.207363	0.0289053	0	3.13058	0.0306996	4.68112	0.0301843	0	0	0.0290446	0.107201	0.159483	0	0.345212	0.0626578	0.0474386	0.163681	0.0312805	0	2.79592	0	0.0351871	5.00206	0	0.064387	0.133289	0	5.60175	0.0611998	0.188328	11.0528	0.145996	2.0659	0.0316894	0	0.0940466	0.0319177	2.58364	0	0	0.0310522	0.0847632	0.852254
18407	NA	NA	XP_037135824.1	g_22280_ctg.000082F_897209	0	0	0.17186	0.524187	0.597186	0	0	2.07623	0	0.0324049	0	0	0.413564	0	0.0736777	0.0339966	0.0723644	0	0	0.643245	0.333322	0.112873	0.0811133	0	3.50342	0.0330271	0	1.16539	0.200067	0	0	1.92136	0.137222	0	0	0	0.0615586	0.069272	0	0.0758193	0.566527	3.12358	0.162212	2.3994	0	0	0	0	0.0589165	0.0940125	0	0.0368268	0.16726	0.129905	0.421448	0.0319312	0	0.0630631	0	0.113406	0	0	0	0	0.301103	0.259729	0.0661813	0.0666194	0.747556	0.129861	0	1.23525	0	0.272453	0.282003	0.0339024	1.08876	0	0.0332044	1.21439	0.123556	0.38919	0	0	0	0	0.175202	0	0	0	0.0896684	0
18408	ENSP00000367498.1	ENSDARP00000069614.4	lrrc47	g_23796_ctg.000082F_907539	0	0	0	0	0.45397	0	0	0	0	0	0	0.129987	0	0	0	0.125526	0.467585	0	0.132007	0.187505	0	0	0	0	0	0.609731	0	0	0	0	0	0	0	0	0	0.0690654	0	0	0	0.839844	0	0	0	0.052734	0	0	0	0	0.217538	0	0.112904	0	0	0	0.389029	0.294749	0	0	0	0.139576	0	0	0	0	0	0	0.122181	0	0	0	0	0	0	0	0	0	0	0	0	0.402401	0	0	0	0	0	0	0	0	0	0	1.32433	0
18409	ENSP00000367498.1	ENSDARP00000069614.4	lrrc47	nbis-gene-1057_ctg.000082F_914608	-0.464318	-0.0222186	-0.151468	0.160322	0.281576	0.264646	-0.562793	0.146173	0.189862	0.046973	-0.123882	0.0945126	-0.344731	0.159852	-0.00128195	-0.117137	-0.410073	0.0287216	-0.33447	-0.049578	-0.299052	0.250211	-0.0794935	-0.0585846	-0.0187057	0.0115846	-0.0458258	0.129144	-0.0792118	0.161416	0.144967	-0.125703	-0.164606	0.317923	-0.349424	0.468162	0.172577	-0.202932	0.158219	0.474815	0.357074	-0.380935	0.193021	0.198018	0.179251	0.0962947	-0.235096	0.0995988	0.0572618	-0.182355	0.491063	-0.131461	0.0264502	-0.444917	0.353364	-0.0342346	0.0781621	0.160167	-0.0780745	-0.0374518	-0.127615	0.223223	-0.0924734	0.096812	-0.0940763	-0.0915187	-0.269945	-0.0611673	-0.108193	-0.1702	0.00339755	0.315866	0.104233	0.14073	-0.0775406	-0.0965231	0.111162	-0.406609	-0.113164	-0.0051421	-0.228911	0.106957	-0.306591	0.0242184	0.0334718	-0.0891941	0.546983	0.266623	-0.17508	-0.11676	0.198766	0.036892
18410	ENSP00000502548.1	ENSDARP00000116117.2	cep104	g_17175_ctg.000082F_918837	-0.143864	0.0554289	-0.288094	0.533143	0.0406452	0.454984	-0.229784	-0.0769153	-0.359389	-0.359427	-0.350633	0.0984516	0.023867	0.167679	-0.115208	-0.291142	-0.138353	0.151426	0.159042	-0.185166	-0.0881624	0.111738	-0.216828	-0.188409	-0.0506324	0.205173	0.222898	0.0451685	0.129725	0.185344	-0.00958808	-0.182293	-0.181003	-0.101455	0.0736484	0.251631	0.018225	0.157048	0.160857	0.372209	-0.221565	-0.1185	-0.356862	0.0578959	-0.211267	-0.216157	0.0270395	0.122437	-0.0933683	0.115814	0.0998126	-0.0181732	-0.0375161	0.0354508	0.246678	0.0207432	0.184419	-0.0223898	0.0347224	-0.166262	-0.301406	-0.310408	0.142594	0.0678305	-0.164932	-0.14415	0.122021	0.0809696	0.0565402	0.0437911	0.0138465	0.0671911	-0.135929	-0.205981	-0.0416901	0.085527	0.0520472	0.0870498	-0.155215	-0.0769438	0.128272	-0.0414709	0.0262226	-0.213438	0.148598	0.099696	0.176802	0.179974	0.0995822	0.335909	0.305947	-0.0737818
18411	NA	ENSDARP00000069611.2	b3gnt7l	g_9500_ctg.000082F_936540	0.542864	0.122301	0.342386	0.687041	1.67595	0.464028	1.94407	0.485643	0.44878	0.951383	0.375131	0.221483	0.596255	0.36393	1.06225	0.748585	0.550109	0.321956	0.35613	0.745467	0.589785	0.266293	0.659144	1.26451	0.234095	0.450194	0.584078	0.274941	0.454521	0.41159	0.135022	0.298463	0.827333	0.219071	0.350208	0.647236	0.338871	0.27238	0.376714	0.377624	0.454256	0.539665	0.391199	0.404336	0.413767	0.503176	1.353	0.288791	0.247106	0.197152	0.769497	0.772291	0.298145	0.83429	0.220953	0.552439	0.442109	0.330623	0.289952	1.09001	0.751835	1.0353	0.243674	0.434384	0.789299	0.635455	0.208182	0.611217	0.971287	0.204246	0.702546	0.402566	0.423252	0.357098	0.872295	0.319933	0.750198	0.610958	0.591875	0.60402	0.340079	0.517951	1.10725	0.763512	0.591139	0.566463	0.220449	0.255974	0.150448	0.378883	0.658149	0.381185
18412	ENSP00000355306.3	ENSDARP00000090818.3	si:ch211-147a11.3	g_4275_ctg.000082F_939172	-0.029547	0.162728	-0.0369132	-0.191539	0.420851	0.283708	-0.389575	-0.0714675	-0.0656269	-0.348495	-0.283582	0.147392	-0.0543343	0.512822	-0.244176	-0.554021	-0.169902	0.322748	0.0418234	-0.311314	-0.15543	0.23533	-0.19161	-0.146143	-0.314004	0.170975	0.108938	0.399859	0.61769	0.348946	-0.163935	-0.0974843	-0.211997	-0.219361	0.0765839	0.485492	0.0800437	0.165803	0.220833	0.375989	-0.410385	-0.276663	-0.0325362	-0.0152753	-0.239256	-0.205284	-0.110064	0.0799306	-0.227489	0.103106	0.688653	-0.23672	-0.0300726	-0.114668	0.459356	-0.267498	0.508485	-0.104742	0.125234	-0.419615	-0.147507	-0.575426	0.123729	0.1385	-0.284883	-0.166591	0.0797212	0.226658	-0.296662	-0.215635	0.190883	0.233301	0.101008	-0.5374	-0.173983	-0.291265	0.0398717	-0.0576119	-0.0586868	-0.0524906	0.136003	0.0956322	-0.118389	-0.0484307	0.425573	0.149803	0.623423	0.422467	-0.201354	-0.429234	0.419135	0.0472468
18413	ENSP00000339524.4	ENSDARP00000017240.4	dffb	g_14740_ctg.000082F_942026	0.0324508	0.314722	-0.0383836	-0.0794456	0.489518	0.257034	-0.281709	-0.158956	-0.775525	-0.596683	-0.651483	0.16628	0.126084	0.552504	-0.311224	-0.774549	0.551558	0.36619	0.00855963	-0.439943	-0.0754231	0.152636	-0.760332	-0.387031	-0.257425	0.29312	0.248092	0.432128	0.647839	0.446886	-0.115503	-0.243784	-0.359069	-0.329518	0.303175	0.422117	0.3072	0.350307	0.344741	0.72486	-0.832756	-0.304592	-0.355449	0.0932045	-0.446807	-0.0110537	0.343235	0.335389	-0.205236	0.23755	0.39347	0.33364	-0.226394	0.155594	0.54114	-0.351787	0.514389	-0.177167	-0.013813	-0.429015	-0.381575	-0.833107	0.313606	0.445301	-0.429627	-0.0889216	0.112643	0.383325	-0.348227	0.0980101	0.353591	0.400303	-0.212714	-0.463091	-0.366931	-0.471535	-0.157083	-0.221691	-0.486712	-0.0827093	0.239257	0.408463	-0.393286	-0.314739	0.571943	0.554969	0.695259	0.335501	-0.0633311	-0.389527	0.487273	-0.190193
18414	ENSP00000423747.1	ENSDARP00000147670.1	bx005102.1	g_12085_ctg.000082F_946118	0.509745	0.273847	0.786172	0.486324	0.537424	0.455828	1.10196	0.420936	0.612945	0.741177	0.943568	0.543923	0.918774	0.550769	0.71425	0.983565	0.712479	0.533639	0.741914	0.548708	1.24961	0.299201	0.638895	0.861979	0.572294	0.585316	0.486403	0.25596	0.803074	0.806564	0.755828	0.873099	0.64435	0.379765	1.04723	0.368332	0.345004	0.440698	0.518287	0.453639	0.686507	1.04305	0.997567	0.393729	0.578601	0.540624	1.34584	0.514531	0.660393	0.408222	0.45391	1.40572	0.552311	0.969092	0.813933	1.13662	0.274392	0.592244	0.283897	1.03067	1.06054	0.952456	0.643678	0.968877	0.235646	0.983548	0.45111	0.69628	0.699099	0.452417	0.97543	0.404554	0.396207	0.907921	0.427158	0.564881	0.475901	0.809042	0.518044	0.693337	0.416416	0.648468	1.03588	0.791096	0.527445	0.634192	0.419306	0.719838	0.763094	0.502552	0.88285	0.39207
18416	ENSP00000367432.3	ENSDARP00000121265.2	ajap1	g_14820_ctg.000082F_1176709	0.171822	0.0685837	0.0135293	0.0534414	0.0634244	0.135847	0.185374	0.0964519	-0.0245355	-0.210803	-0.086322	-0.0337178	0.22702	-0.205011	0.197396	0.00416631	-0.363301	0.15018	0.0205761	0.148233	-0.303661	0.0386274	0.0807887	-0.0614821	-0.0151682	0.245282	-0.266892	0.0210185	0.265014	0.123807	0.000268961	0.0210864	-0.113609	-0.0922965	0.127571	0.057775	-0.180378	-0.0578963	-0.0596226	-0.177495	-0.371465	0.207367	-0.149036	0.127894	-0.0020558	-0.00892603	0.19488	0.0821356	-0.112257	-0.044025	-0.350933	0.0257127	0.0533593	0.1126	-0.0858019	0.0564576	-0.172462	0.0451654	0.0672934	-0.0270847	-0.464251	-0.275524	0.0793062	0.065524	0.0355035	-0.252169	0.168815	0.167045	-0.107458	0.129984	-0.0284875	-0.0173495	-0.133177	-0.113021	0.0309403	-0.277575	0.0264985	0.0505941	0.0269751	0.186586	0.118401	0.164604	0.104859	0.0186652	0.0461812	0.00440936	-0.224387	0.111704	0.0426755	0.149878	0.0380673	0.212269
18418	ENSP00000491411.1	ENSDARP00000115099.2	gabrd	g_2862_ctg.000082F_1274387	0.0983808	-0.0163801	-0.00160323	0.15398	0.427156	-0.0742405	0.281207	0.193419	-0.0189348	0.0555509	-0.239508	-0.243526	0.194927	-0.424781	0.476019	0.117352	0.101404	-0.0472875	0.050696	0.347343	-0.818539	0.428562	0.321426	-0.13884	-0.101866	0.270438	-0.371967	0.0494905	-0.00722658	-0.025171	0.00321535	0.0737804	-0.564871	0.230587	0.238985	-0.217744	-0.0610423	-0.146076	-0.258354	-0.137641	-0.425567	0.235524	-0.216734	-0.0468212	-0.28819	-0.00295294	0.0885139	-0.0539352	0.0811008	-0.10859	-0.370766	-0.291089	0.115408	0.41464	-0.15355	-0.263597	0.00970964	0.103577	0.147549	0.180383	0.12332	0.00117833	-0.153172	-0.283717	0.281042	0.240797	-0.123742	0.215546	-0.0358271	-0.15028	-0.239628	0.0917065	-0.342542	-0.12315	0.340787	0.282104	0.206909	-0.326053	0.160201	0.402086	0.0550324	0.044196	0.16416	-0.15177	-0.163755	-0.106082	-0.208101	0.201306	-0.0738778	0.0713766	0.126163	0.120853
18419	ENSP00000417061.2	ENSDARP00000118525.1	cacna1db	g_9721_ctg.000082F_1289863	-0.0877999	-0.11817	0.0697031	-0.0101554	-0.226732	-0.159189	0.0746662	0.0658888	0.0998717	0.102716	0.173388	0.0685255	-0.128678	0.0490885	0.189748	0.177221	-0.559347	-0.108758	0.123794	0.167043	-0.0159225	0.0112668	0.278679	0.0592881	0.0667577	-0.179256	0.0760617	0.124868	0.0383671	0.0173677	0.0069978	-0.0311151	0.0710317	-0.355504	0.122754	-0.199191	0.0280452	0.010281	-0.0578914	-0.244015	0.20461	0.125346	0.115686	-0.0418919	0.0249786	0.18466	0.0243702	-0.0377419	0.039115	0.029854	-0.416787	0.0651972	0.103093	0.150179	-0.0927873	-0.0327382	-0.207364	0.0651536	0.026306	0.22906	0.0860067	0.0453884	-0.0167848	-0.107738	-0.0435128	0.218214	-0.0521724	-0.1083	0.156098	-0.0919843	-0.0314367	-0.069533	-0.00643342	0.0130414	0.0847009	0.00633243	0.103276	0.121597	0.0392199	0.118016	-0.0668157	-0.0722696	0.0175461	-0.0243623	0.039943	-0.0931233	-0.177935	-0.234589	-0.0909939	-0.00201054	-0.132145	0.0227646
18420	ENSP00000339727.5	NA	nadk	g_15032_ctg.000082F_1337309	-0.178792	-0.161618	0.188756	0.0452711	-0.22607	-0.275109	0.220147	-0.0347933	0.0792414	0.0328491	0.162505	0.1746	-0.0682069	-0.0333376	0.170654	0.0261423	-0.897927	0.112889	0.0686372	0.228533	0.232874	0.0190752	0.228577	0.0245307	0.0588127	-0.249963	0.208308	0.0792114	-0.13549	-0.00444996	0.0841812	0.0333991	0.0570582	-0.553334	0.163122	-0.224951	0.0281044	0.0146481	0.097964	-0.300175	0.232145	0.063891	0.0926659	-0.0402452	0.0671431	0.109659	0.0387036	-0.101445	-0.00216283	0.012641	-0.23288	0.156461	0.190236	0.137494	-0.106465	-0.0184949	-0.001895	0.0251841	-0.0941183	0.252469	-0.0707664	-0.0509925	-0.0990656	0.0747647	-0.0131199	0.203891	-0.13726	-0.0115939	0.132101	-0.155951	0.15685	-0.162554	0.144028	-0.0905099	0.0733784	-0.0117658	0.080213	0.103559	0.129644	0.137445	0.0565669	-0.118265	0.0853603	0.0313438	0.106799	0.0409765	-0.213845	-0.284428	-0.140187	0.0207144	-0.256864	-0.0373278
18421	ENSP00000478733.1	ENSDARP00000146307.1	solute	g_925_ctg.000082F_1374822	-0.159553	-0.0318809	0.320379	0.0879017	-0.313353	-0.292244	-0.0645468	-0.403305	0.2374	0.416888	-0.30836	-0.120917	0.0354392	-0.133169	0.228197	0.295927	-0.0967197	0.00238238	0.0155659	-0.323208	0.753335	-0.119403	0.225119	0.542962	0.377052	-0.638112	-0.143812	0.465149	-0.288082	-0.217913	-0.191129	-0.407464	0.0474287	-0.341496	-0.185383	-0.247436	-0.602372	-0.0999121	-0.224148	0.0726473	0.696607	-0.465472	0.226458	-0.280463	0.824144	0.186943	-0.236106	-0.0617171	0.381968	-0.0153237	-1.01792	0.210397	0.163225	-0.0991444	-0.172514	0.11055	-0.271825	0.0534311	-0.148377	0.463194	0.659318	-0.108191	0.114379	0.180779	0.0704465	0.290034	0.251591	0.00472355	0.350788	0.283622	0.113858	-0.853544	0.320115	0.469542	0.00225052	0.108954	-0.00183949	0.168194	0.0873155	-0.115756	-0.164821	-0.0781451	0.0105953	0.707608	-0.0137284	-0.260533	-0.00831709	-0.517211	-0.123757	0.150908	-0.168479	-0.648608
18422	ENSP00000385422.2	ENSDARP00000114759.1	gpr61	g_24732_ctg.000082F_1390593	0.00959015	0.0657497	-0.0396217	-0.162631	-0.18934	-0.284555	0.19082	0.0550235	-0.111622	0.346759	-0.266247	-0.107228	0.141207	0.232721	0.0936658	0.240989	-0.430474	-0.0316581	0.147195	0.0336724	0.0222561	0.220842	0.0330894	-0.375102	-0.104185	0.00664739	-0.228442	-0.0915491	0.249973	0.419839	-0.0482096	0.216933	-0.0274148	-0.327499	-0.0784751	-0.152043	0.157506	-0.0487764	-0.0734	-0.307209	-0.362528	-0.195761	-0.0198746	0.0331626	0.226007	0.115566	0.302114	-0.0984067	0.222594	-0.00035647	-0.402174	0.0362764	0.062677	-0.360729	-0.430366	0.0904024	-0.269225	0.269554	0.0736736	0.426731	0.245267	0.14909	-0.104022	-0.0578085	-0.345659	0.182884	0.0667071	-0.089223	0.069384	0.130059	-0.0218027	-0.360825	0.0755053	0.078901	0.0561117	0.083173	-0.0771489	0.190653	0.0965504	-0.0887176	-0.081393	-0.149801	0.00797091	0.0761803	0.208117	0.0396718	-0.337124	0.0868595	0.346002	0.11247	0.141363	0.152473
18424	ENSP00000358867.4	ENSDARP00000047527.5	gnai3	g_8005_ctg.000082F_1395802	-0.265233	-0.231817	0.147646	0.159156	0.124519	-0.292646	0.154295	0.196284	0.391629	0.284233	0.300664	-0.301127	-0.218173	-0.0685258	0.201779	0.00672157	-0.59467	-0.328094	-0.349091	-0.144363	0.374816	0.185832	0.417198	0.378965	0.159088	-0.375401	0.282179	0.261543	-0.395704	-0.40276	-0.163346	-0.169317	0.537661	-0.0772587	-0.0161418	0.121924	-0.1497	0.206387	-0.147218	-0.0952473	0.389668	-0.0940636	0.187208	-0.195544	0.259312	0.295881	-0.0719312	-0.0953429	0.194111	-0.337697	0.145057	-0.0155523	0.066007	-0.424655	-0.550073	0.199344	-0.352727	0.0151235	-0.0115809	0.213472	0.312643	0.128836	-0.346106	-0.15136	0.0599181	0.445875	-0.30408	-0.164484	0.363923	-0.280184	0.167838	-0.243741	0.0602831	0.253039	0.375509	0.0363585	-0.0339124	0.256594	0.369025	0.205724	-0.23289	-0.168413	0.0435818	0.330936	-0.256463	0.157886	-0.513815	-0.2695	-0.19811	-0.116595	-0.392615	0.1816
18425	ENSP00000505083.1	ENSDARP00000062362.4	gnat2	g_6985_ctg.000082F_1411523	0.210823	0.0590058	-0.155467	0.226244	0.638726	-0.528167	0.403893	-0.014347	0.0817307	-0.334673	-0.296076	-0.138603	0.0265446	-0.491081	0.393112	0.242841	-0.00993253	-0.0893462	0.00258676	0.452364	-0.740797	0.101561	0.459815	-0.367528	0.0514735	0.539855	-0.834214	-0.334747	0.0530356	0.664152	0.117055	-0.316246	-0.780199	-0.209887	0.366668	-0.696263	0.14047	-0.243157	-0.115615	-0.484659	-0.676617	0.397854	-0.384807	0.207822	-0.487416	0.0162929	0.283832	0.189436	0.0400896	0.220781	0.0693284	0.441728	-0.237829	0.690186	-0.295179	-0.615537	-0.276096	0.108243	0.182509	-0.0149197	-0.328619	0.320218	0.10094	0.260388	0.236031	0.453227	-0.168331	0.32586	-0.0969337	-0.179508	0.173984	0.177047	-0.0881018	-0.427846	0.0760851	0.454462	0.121779	-0.273756	0.137987	0.989877	0.318521	0.376402	0.0656343	-0.327429	-0.267183	-0.115028	-0.574166	0.327162	0.0804923	0.119861	-0.17324	-0.00646534
18426	ENSP00000436541.2	ENSDARP00000113217.1	ampd2b	g_20989_ctg.000082F_1419904	0.0443859	-0.00612794	-0.323611	0.0449002	0.3161	0.0524412	-0.0110299	-0.0519064	0.0855655	-0.155774	-0.150375	-0.0068492	-0.0377402	-0.260914	0.147145	0.180382	0.55122	-0.0519251	0.0310496	0.175205	-0.30476	0.259215	0.155079	-0.194879	-0.0507392	0.0420278	-0.0894128	0.176878	0.00876996	0.108287	0.119183	-0.128995	-0.205981	0.107838	0.128175	-0.0172383	0.0425701	-0.0486466	-0.119705	0.028811	-0.485647	0.0603022	-0.113356	0.0624573	-0.0538993	-0.0147051	0.202784	0.103258	0.00926945	0.092364	-0.164864	-0.0287412	-0.12727	0.0742829	0.0402565	-0.0466627	0.0842665	0.120034	0.166635	-0.0682852	-0.224063	-0.307766	-0.000107463	-0.113058	0.141395	0.251832	0.00517334	0.0362383	-0.0267038	-0.0121114	-0.124661	0.118785	-0.193219	-0.252311	-0.0139445	0.0914057	-0.103026	-0.12818	0.207454	0.331275	-0.112979	0.0433535	0.0030262	-0.184821	-0.117752	-0.097971	0.0877033	0.165825	-0.0446358	-0.157257	0.146832	0.0831737
18427	NA	ENSDARP00000117811.1	zgc:66455	g_6079_ctg.000083F_111	0.322942	0.436529	0.51456	0.502129	0.525886	0.210318	0.478333	0.853896	0.249637	0.254106	0.630097	0.351352	0.81075	0.282771	0.210091	0.533174	1.25097	0.253449	0.229378	0.362014	0.504933	0.130754	0.202381	0.483581	0.697828	0.376705	0.280303	0.623077	0.332785	0.218995	0.527832	3.93149	0.195645	0.194768	0.261904	0.226685	0	0.308638	0.317095	0.405371	1.30661	1.67003	0.786326	0.977406	0.337568	0.0855234	0.315381	0.349047	0.230999	0.256906	0.261578	0.47255	0.524633	0.347269	0.688504	0.307298	0.300576	0.157346	0.153323	0.458112	0.240541	0.33341	0.378665	0.236259	0.250422	0.298303	0.353841	0.21371	0.949973	0.439725	0.504174	0.725877	0.230204	0.291335	0.12062	0.145008	0.421334	0.392294	0.27221	0.577135	0.0880794	0.426834	0.167284	0.268493	0.200949	0.385119	0.799339	0.278446	0.18184	0.0936691	0.31961	0.207325
18428	ENSP00000346499.3	ENSDARP00000133406.1	vps54	g_17365_ctg.000083F_5376	-0.0604577	-0.000568034	0.0236468	0.229903	0.195188	0.655784	-0.716608	0.114918	-0.20318	-0.142164	-0.295382	0.0991397	0.403719	0.0679176	0.00203526	-0.187492	0.37493	-0.0144898	0.124284	-0.0233922	-0.402401	-0.0610358	-0.274281	-0.239261	0.115128	0.299362	-0.0519616	-0.0671186	0.30557	0.207961	-0.0785131	0.00397924	0.00273274	0.209055	-0.244862	0.271113	-0.0571249	-0.235185	0.351839	0.615744	0.0399452	-0.185173	-0.125582	0.100379	-0.178194	-0.117235	-0.307074	0.299275	-0.0693761	-0.111898	0.278914	-0.242306	0.0251439	-0.175061	0.147751	-0.0954413	0.396578	-0.0665508	0.133214	-0.522895	-0.23086	-0.101677	0.256342	0.0749574	-0.200141	-0.495977	0.271466	0.0437853	-0.280483	0.23377	-0.154953	0.384648	-0.283559	-0.219759	-0.263931	-0.0523913	-0.0171382	-0.332711	-0.084382	0.186967	-0.0412151	0.0279464	-0.17027	-0.344525	-0.159186	-0.309464	0.65429	0.173569	0.231425	0.211324	0.376096	0.0731533
18429	ENSP00000446395.2	ENSDARP00000023121.9	mdh1aa	g_18924_ctg.000083F_14385	0.121759	-0.0195669	0.18119	0.336561	-0.376106	-0.221666	-0.0543815	0.0949369	-0.239483	-0.39567	-0.117155	-0.363506	0.709828	0.294134	0.0698953	0.00645968	0.798802	0.0721461	0.247573	0.30767	-0.137342	0.254425	-0.283512	0.060792	-0.163638	0.147332	0.0163663	-0.344918	0.369109	0.310046	0.0644574	0.0696906	-0.247567	-0.0343283	-0.0147367	-0.582516	-0.31094	-0.184236	0.204757	-0.30587	0.0904189	0.228913	0.00666808	0.283025	-0.245655	0.0945301	0.210981	0.299252	-0.236483	0.1402	-0.222541	0.0447796	-0.204589	0.0962653	-0.266886	0.219612	-0.050575	-0.160632	0.190606	-0.131936	-0.291145	-0.0443778	0.0732114	0.25327	-0.345871	-0.177408	0.0922291	0.195535	-0.131907	-0.0527913	-0.130284	0.205909	-0.00127222	-0.149055	-0.0267001	0.187877	0.0551347	-0.266584	-0.213589	0.148736	-0.0443015	0.0546873	0.0425409	-0.196097	-0.0823948	-0.378369	0.0943199	0.167672	0.323669	0.568876	0.00376258	-0.662031
18430	NA	ENSDARP00000102075.3	ifngr1	g_16660_ctg.000083F_22032	-0.161796	-0.0766093	1.17233	-0.327858	-0.286173	-0.537791	-0.120389	0.0847239	0.901641	0.300766	0.697024	0.00224946	-0.148217	-0.114912	-0.3786	0.0954688	-0.470281	-0.285934	0.104583	0.265133	0.385279	0.00946771	0.429496	0.153306	0.61852	-0.652652	0.387756	0.0658299	-0.734963	-0.248429	-0.441094	0.115619	0.266124	0.237446	-0.194745	0.549183	-0.331495	0.235241	-0.090469	-0.313343	0.120166	-0.0513876	0.129217	-0.130287	0.46915	0.244797	-0.125851	-0.238825	0.238689	-0.255036	0.194397	-0.023964	0.401314	-0.253572	-0.164398	-0.132904	-0.0080475	-0.0258365	0.180603	-0.0425814	0.0812073	-0.08119	-0.365263	-0.28848	0.15889	0.214807	-0.261586	-0.428886	0.308836	-0.257401	0.30059	-0.414761	0.763282	-0.139233	0.00166288	0.351661	-0.162759	-0.146107	0.26724	0.40409	-0.241691	-0.237584	-0.107515	0.347448	0.0222166	-0.281224	-0.442488	-0.67025	-0.37672	0.162388	-0.551312	0.383057
18431	ENSP00000400756.2	ENSDARP00000017491.7	ltv1	g_20133_ctg.000083F_28354	-0.0663385	0.172898	-0.0417368	0.0929092	0.375484	0.490987	-0.571973	-0.358343	0.0235709	-0.00746169	-0.0715014	0.134812	-0.317665	0.0748616	-0.106298	-0.246175	-0.330588	0.0764371	-0.234295	-0.662227	0.0508809	-0.1822	-0.195522	0.00842177	0.071348	-0.00648541	-0.149531	-0.147947	0.175438	-0.0251972	0.0738937	-0.27371	-0.232195	0.511391	-0.166803	0.451391	0.391851	-0.0618408	0.192971	0.630743	0.0038024	-0.400327	-6.54664e-06	-0.254463	0.0362711	-0.460237	-0.592643	0.400343	0.149932	0.127905	0.757269	-0.195346	-0.015557	-0.221485	0.209699	0.211889	-0.00520096	-0.0358355	0.072878	-0.0495092	0.255175	-0.0530322	0.0576684	0.114257	0.424047	-0.0307709	-0.316856	-0.255111	-0.0764474	-0.145338	0.0211736	0.212307	-0.0569306	0.124433	-0.0317682	-0.27023	-0.169028	0.0518722	-0.147165	-0.150451	0.183762	0.0218947	0.295666	-0.0621471	0.0984678	0.295144	0.496819	0.391229	-0.30333	-0.330421	0.189072	-0.117593
18432	ENSP00000355626.2	ENSDARP00000016353.7	capn9	g_6406_ctg.000083F_32184	-0.0629618	-0.221591	0.653648	-0.0507452	-0.0570471	-0.50392	0.231624	-0.173279	0.91133	-0.0833686	0.564823	0.260134	-0.482274	0.163003	-0.343633	0.0686605	-0.854065	0.00833725	-0.146688	-0.119597	0.618415	-0.241567	0.297493	0.428962	0.638925	-0.253794	0.828632	-0.240445	0.0288145	-0.0499825	-0.261692	-0.253145	-0.105257	0.167656	-0.288444	0.048341	0.0765235	0.156125	0.240166	0.0202241	-0.160104	-0.389208	-0.213975	-0.247596	0.724216	-0.116003	0.0501079	-0.145731	0.400289	-0.160921	-0.0507326	-0.0920511	0.270372	-0.0647581	-0.421406	-0.172652	0.120944	-0.169848	-0.183503	0.116957	0.203523	0.063017	-0.257544	-0.136837	0.364299	-0.11314	-0.339075	-0.386861	0.146483	-0.402261	0.0786863	-0.274103	0.618651	-0.0929941	-0.117859	0.0295917	-0.398445	0.142965	0.292976	-0.145095	0.405845	-0.490669	0.36496	0.521554	0.393259	0.143394	-0.0943176	-0.211012	-0.407688	-0.0496107	-0.327885	-0.236543
18433	ENSP00000258281.2	ENSDARP00000038258.4	taf5l	g_22385_ctg.000083F_38350	-0.255391	-0.127965	0.126537	0.101178	-0.0370021	-0.0710639	0.153813	0.221318	0.251695	0.237896	0.412422	-0.193728	-0.193591	-0.200101	-0.089195	0.210443	0.00844865	-0.368547	-0.0984597	-0.0780589	0.504711	0.371872	0.481127	0.227645	0.03142	-0.280708	0.0613594	0.173205	-0.105055	-0.261291	-0.0945805	-0.145132	0.422245	-0.103605	0.00939265	0.00564287	-0.185266	0.0845361	-0.165188	-0.103476	-0.0671283	-0.169784	0.0625259	-0.120137	0.380054	0.240452	-0.136887	-0.185664	0.432042	-0.211881	-0.34031	-0.0832063	-0.0359107	0.0245707	-0.293097	0.233169	-0.131867	0.0526858	0.257696	0.219495	0.026024	0.322868	-0.376826	-0.171311	0.372496	0.454699	-0.227423	-0.700838	0.329753	-0.215817	-0.332622	-0.147513	0.0872475	0.20192	0.301077	-0.0875919	-0.0490683	0.0439859	0.231373	0.0946697	-0.0161758	-0.0917194	0.321097	0.340514	-0.101678	-0.348491	-0.068229	-0.171089	-0.576428	-0.154656	-0.389017	0.0324487
18434	ENSP00000468569.1	ENSDARP00000076204.4	mrpl4	g_21592_ctg.000083F_41870	-0.213691	-0.00770138	0.282862	-0.0706979	-0.437131	-0.121485	-0.0362624	0.0130534	0.238894	0.194583	0.221852	-0.202154	-0.106547	0.149003	-0.0161901	0.191454	-0.114004	-0.170428	-0.122723	-0.0984051	0.24022	-0.153567	0.300341	-0.106178	0.0576057	-0.205468	-0.0666026	-0.369299	-0.241633	-0.120566	0.100033	0.0102519	0.0197421	0.503992	-0.0316502	-0.0961785	-0.0812251	0.0283559	-0.228881	-0.2645	0.583389	-0.0394671	0.346567	-0.0894561	0.371916	-0.0615986	-0.232751	-0.106851	0.141768	-0.22138	-0.0389727	-0.127558	-0.0323512	-0.258058	0.000636228	0.221411	-0.304423	-0.0155466	0.00530566	0.300619	0.138564	0.613373	-0.167763	0.229881	0.0949712	0.0857822	-0.109698	-0.286114	0.29925	-0.151	-0.0740041	0.160484	-0.0400161	0.522928	0.00416552	-0.0913932	0.309082	-0.0901291	-0.0696642	-0.0630838	-0.165295	-0.0680669	0.0316779	0.226068	-0.0974225	-0.0841174	0.00599331	0.0107648	-0.104501	-0.132355	-0.17887	-0.0717641
18435	ENSP00000348815.3	ENSDARP00000133882.1	si:dkey-23f9.4	g_10910_ctg.000083F_44578	0.322333	0.451491	-0.00354144	-0.524674	-0.226868	-0.217411	0.843847	-0.29663	-0.30161	-0.159974	-0.0539636	0.181208	0.47127	-0.24244	-0.39116	-0.209326	0.795417	-0.0639896	0.0535322	-0.105219	0.334246	-0.116721	0.0183308	-0.764435	-0.0392009	-0.113164	-0.0947342	-0.495364	0.302578	0.200864	0.125244	0.216423	-0.0590544	-0.397387	0.408705	-0.193277	-0.104189	0.136582	0.193914	-0.222383	-0.508938	0.085202	-0.0349895	0.437124	-0.473111	0.00281985	0.5755	0.152323	-0.143497	0.109613	-0.412554	0.237036	-0.416229	0.432946	0.109563	0.263532	0.479966	-0.0693069	-0.0468257	-0.0538458	0.0453471	-0.389487	-0.148989	0.386401	-0.481456	-0.0877442	0.476424	0.242729	-0.0921213	0.4444	0.00711765	0.152098	-0.584603	-0.0376011	-0.203473	-0.194193	-0.196571	0.499042	-0.252115	0.0332962	0.236358	0.691565	-0.110504	-0.394072	-0.243064	0.274345	-0.375347	-0.0331233	0.29733	-0.362791	0.0231002	-0.0078934
18436	ENSP00000508147.1	ENSDARP00000147004.1	col9a1b	g_14923_ctg.000083F_48889	0.376348	0.144408	-0.17337	-0.310077	-0.189246	-0.69216	0.925437	-0.156097	-0.33597	0.160657	0.23478	-0.607982	0.13793	-0.182251	0.341346	0.88607	1.97919	-0.551422	0.265152	0.00700026	0.746689	-0.0650848	0.209679	0.0614476	-0.376219	0.107293	-0.341476	0.130344	0.397322	0.0394449	0.245459	-0.251328	-0.18623	-0.244948	0.39787	-0.927515	0.0792161	0.0615215	-0.317607	-0.896376	-0.285027	0.0412957	-0.216704	-0.703687	0.111101	0.047568	0.638542	-0.324155	0.284459	0.370764	-0.469742	-0.0490355	-0.179259	0.348167	-0.216401	0.0409403	-0.435801	-0.422855	0.0688729	0.627844	0.199446	1.35025	-0.539075	-0.329142	0.251469	0.576495	-0.138661	-0.242542	-0.0651469	-0.107577	-0.320167	-0.468436	0.0299554	0.212309	0.341272	0.131083	0.0290366	0.109357	-0.374304	-0.0174274	0.353598	0.320107	0.0329494	0.169908	0.137779	-0.238307	-0.911979	-0.547269	0.0257388	0.498151	-0.765307	-0.109698
18437	ENSP00000261396.3	ENSDARP00000023984.8	nup133	g_15266_ctg.000083F_56251	-0.346259	-0.266251	0.230482	0.0947054	-0.353173	-0.341064	0.14286	0.100072	0.238205	0.331327	0.515783	-0.231787	0.0250771	0.0849064	-0.11299	0.380919	0.330821	-0.44458	-0.382662	-0.0425594	0.388843	0.0665173	0.0849239	0.179099	0.135224	-0.463934	-0.0586758	-0.0503587	-0.356725	-0.311385	0.171041	0.057011	0.160307	0.377305	-0.161896	-0.190541	0.00494388	-0.0913142	-0.258093	-0.347827	0.460077	-0.0994306	0.479494	-0.0988493	0.41694	0.25656	-0.0976859	0.0678407	0.179791	-0.19276	-0.464392	-0.0504276	-0.0334243	-0.430509	-0.192023	0.415988	-0.640048	0.207828	0.0540117	0.289912	0.332531	0.412789	0.0111544	0.0529136	0.11281	0.156913	-0.268523	-0.360067	0.29756	-0.240606	0.0168535	-0.14009	0.01043	0.456727	0.0210453	0.122793	0.0323707	0.155438	0.0660779	-0.0932641	-0.107456	-0.182042	0.0421972	0.58442	-0.183867	-0.135401	-0.0606767	-0.0822229	-0.247651	0.00210063	-0.360844	-0.2416
18438	NA	ENSDARP00000139934.1	si:ch211-69b7.6	g_6100_ctg.000083F_64278	-0.103832	0.326686	0.608823	-0.355833	-0.340734	-0.417473	0.185702	-0.627068	0.913605	-0.142908	0.534386	0.837067	-0.134596	0.490521	-0.675794	0.0815956	-1.11199	0.43272	0.0623444	-0.067014	0.885315	-0.934921	0.0201563	0.508994	0.55399	-0.453323	1.21103	0.0608008	-0.421308	0.0778107	-0.0403375	0.0839051	-0.26368	0.0821349	-0.184206	0.371328	0.268907	-0.0344885	0.452627	0.227062	0.258399	-0.301753	-0.349098	-0.0415933	0.58582	-0.604853	0.234712	0.210457	0.473996	0.0632225	-0.79567	-0.135745	0.476751	0.0545378	-0.200245	0.316673	-0.223934	-0.631585	-0.681724	-0.0521952	0.25984	-0.0334374	-0.00416821	0.058069	0.0846541	-0.238475	-0.0074672	-0.186265	-0.197599	-0.120408	0.464531	-0.412442	0.885245	-0.0293349	-0.414435	0.0150231	-0.327559	0.301073	0.336097	-0.593675	-0.010041	-0.555101	0.117796	0.756218	0.61575	0.653824	-0.312074	-0.640342	-0.755447	-0.0120058	-0.261834	-1.06019
18439	ENSP00000361608.4	ENSDARP00000101288.2	abcc10	g_3978_ctg.000083F_71544	0.108283	0.0329282	0.342029	-0.116868	0.117759	0.0526103	-0.0858655	0.0532195	0.199683	-0.0363869	0.16839	0.258207	0.00709879	0.138021	-0.203354	-0.157616	0.49696	0.0368744	-0.112901	-0.0116771	0.381789	0.202072	0.152166	0.19585	0.190836	-0.314035	0.183947	0.0556903	-0.211758	-0.136828	-0.12098	0.117397	0.0303863	-0.0823471	-0.159429	0.360839	-0.209339	-0.154807	0.0392495	0.0314944	-0.154789	-0.0243289	0.0782752	-0.00488268	0.277337	0.130191	0.0429063	0.180274	-0.00048928	-0.139118	-0.355908	-0.447062	0.0375722	-0.0393098	-0.204794	-0.34387	-0.0961896	-0.128303	0.0770376	-0.0203244	0.120087	0.089533	-0.282374	-0.0524541	0.0663902	0.124898	-0.101243	-0.135653	0.0264381	-0.151464	0.039917	-0.102167	0.179538	-0.141951	-0.0637697	-0.0909698	0.151016	-0.0716643	0.125278	-0.0429606	0.0662295	-0.108191	0.0939376	0.0418983	0.0759414	0.071667	-0.0594199	-0.14077	-0.240003	-0.0378371	0.0254944	-0.179183
18440	ENSP00000365931.4	ENSDARP00000147209.1	sp2	g_21280_ctg.000083F_80145	0.0122536	0.117248	0.0569612	-0.126485	-0.0182773	-0.0688278	0.0175209	0.0108078	0.0856063	-0.0623309	-0.0784877	0.198798	0.0928642	0.0384368	-0.0996323	-0.00183373	0.565743	-0.0849577	0.0922	-0.0331858	0.205777	-0.156098	-0.229566	-0.0813543	0.0337884	-0.103291	0.165223	-0.00561068	-0.0806808	0.0438287	-0.0131238	0.129492	-0.0619047	0.213147	-0.0882587	0.239506	0.21303	-0.0235156	-0.004898	-0.063598	-0.0425137	0.102306	-0.0787191	0.0133165	0.0030441	-0.0177884	0.111496	-0.0495987	0.0891909	-0.119582	-0.0502776	-0.0877707	-0.0393624	0.0638872	-0.0294654	-0.0503855	0.0217075	-0.0614928	-0.0844701	-0.131965	0.121567	-0.0881896	0.056097	0.0404327	0.0558243	-0.0573613	0.114624	-0.00448447	-0.0676754	0.0551535	0.046494	-0.188006	0.0444021	-0.0948073	-0.10115	0.0838799	0.0545334	-0.108266	-0.0911137	-0.0322748	-0.110871	0.0526467	-0.00437875	-0.0281547	-0.0369913	-0.0478804	0.0226485	-0.052292	-0.0547272	-0.0798999	0.0232266	-0.130879
18442	NA	ENSDARP00000131928.1	si:ch211-156l18.8	g_13134_ctg.000083F_91447	0.251115	0.188577	0.133372	0.152548	0.3544	0.335804	0.438504	0.0495771	0.261694	0.117356	0.31575	0.118389	0.249625	0.183844	0.319241	0.44851	0.833013	0.142136	0.240458	0.315277	0.140115	0.116793	0.199334	0.0682418	0.133275	0.281936	0.0593336	0.0753662	0.439907	0.34436	0.474678	0.248511	0.0532457	0.091463	0.388794	0.280645	0.143318	0.0851175	0.190301	0.338326	0.0344825	0.518783	0.117492	0.133004	0.0979959	0.0931027	0.958468	0.110828	0.0723931	0.328312	0.21357	0.342953	0.168742	0.478858	0.286181	0.123901	0.100992	0.163133	0.063585	0.254246	0.28368	0.248693	0.163172	0.282917	0.15578	0.220226	0.154079	0.336049	0.168156	0.130172	0.428493	0.202949	0.200485	0.193816	0.0583596	0.12278	0.0885159	0.209343	0.180378	0.257757	0.199761	0.116166	0.32086	0.155887	0.120102	0.126648	0.226609	0.223132	0.140218	0.118965	0.5335	0.0978027
18443	ENSP00000484903.1	ENSDARP00000153372.1	mrpl45	g_11419_ctg.000083F_99007	-0.0600174	-0.32261	-0.16132	0.183937	-0.098548	-0.163708	0.0270979	-0.315711	0.097214	0.338681	0.330829	-0.414106	-0.0917344	-0.179299	0.328391	0.0693829	-0.266567	-0.260385	-0.290632	-0.509357	0.0161554	0.190703	0.334504	0.23722	0.075491	-0.144467	-0.496612	0.143265	-0.131051	-0.216218	0.0654766	-0.137204	0.139073	0.427925	-0.0952521	-0.0970701	-0.454679	0.105813	-0.14736	-0.13894	0.490427	-0.643265	0.396006	-0.293654	0.231618	0.076853	-0.275016	0.0194332	0.314986	-0.105557	0.223107	-0.105374	0.12282	-0.453192	-0.134769	0.432862	-0.385233	0.0173536	0.221404	0.340031	0.260176	0.385084	-0.223666	0.0730895	0.283448	0.366263	-0.218127	-0.293969	0.437378	-0.184301	0.0452247	0.0639164	-0.0595714	0.441946	0.355579	-0.313922	0.190897	0.0666927	0.253047	0.16772	-0.263605	0.0832615	0.240221	0.337609	-0.503653	-0.00897725	-0.276733	0.224752	-0.245143	-0.00279781	-0.00603371	-0.0849588
18444	ENSP00000433287.1	ENSDARP00000122475.1	npepps	g_6467_ctg.000083F_101974	-0.328657	0.268227	-0.0521824	-0.118855	-0.104952	0.672008	-0.500547	-0.0394815	-0.0209521	-0.260559	-0.178642	0.440562	0.0660263	0.394183	-0.194249	-0.12417	-0.270656	0.28601	0.211789	-0.143367	0.201481	-0.439363	-0.493541	-0.253629	0.244069	0.0435327	0.316959	-0.30253	0.117678	0.150346	0.360404	0.273875	-0.556406	0.127339	0.116345	0.237607	0.339103	-0.165714	0.463998	0.5257	0.0553497	-0.00204615	0.16977	0.167808	0.165279	-0.327273	-0.343367	0.265914	-0.179176	-0.0490562	-0.182416	0.058222	0.0899583	-0.121365	0.355406	0.0252774	-0.197675	-0.11155	-0.227359	-0.36953	-0.144115	-0.11552	0.334014	0.289404	-0.324805	-0.657107	0.392281	0.110738	-0.390191	0.312435	0.149492	0.431496	-0.0296694	-0.0806934	-0.70866	0.0129373	-0.225321	-0.113743	-0.56221	-0.318741	0.247234	-0.0694452	-0.0656443	-0.141865	0.0441761	-0.0597791	0.661503	0.398069	0.184662	-0.117603	0.168373	-0.162664
18445	ENSP00000346931.1	ENSDARP00000014999.7	zgc:77929	g_11115_ctg.000083F_111485	-0.0806239	-0.158397	-0.0985226	-0.267181	-0.069519	-0.0438608	0.086103	0.0980908	0.0876711	0.496836	0.583713	-0.0403072	-0.331892	0.0451931	-0.0120758	0.33666	0.0546795	-0.20153	-0.211027	-0.161503	0.547171	-0.135616	0.34471	0.547594	-0.132141	-0.396439	-0.0618026	-0.309562	-0.352813	-0.161408	0.0900709	0.107544	0.256152	0.153844	-0.133859	-0.330676	-0.0502904	0.137259	-0.264443	-0.0838268	0.572829	-0.0542206	0.280235	0.0933969	0.468669	-0.190843	-0.486701	-0.244472	0.256024	-0.425295	0.242835	-0.13197	0.0622054	-0.422318	-0.0999148	0.184053	-0.141537	-0.13119	-0.162085	0.0886265	0.29386	0.495539	-0.317884	-0.0979055	0.405346	0.212377	-0.104074	-0.255171	0.327878	-0.217471	-0.192847	-0.00876523	0.10716	0.372654	0.0917736	-0.0334839	0.0477708	0.17858	0.110009	-0.319803	-0.309545	-0.0456409	0.198137	0.501001	-0.0952011	-0.0388329	-0.109457	-0.0130004	-0.305708	-0.174586	-0.272191	-0.0728213
18446	ENSP00000457859.1	ENSDARP00000130836.2	mrpl21	g_9927_ctg.000083F_112538	-0.323721	0.638398	0.0119729	-0.0300228	0.459929	0.150943	-0.309288	-0.181466	-0.0348531	0.228396	0.289075	-0.314102	-0.592933	0.0371429	-0.223078	0.432618	-0.119035	-0.196957	-0.120282	-0.32993	-0.0291881	-0.00105373	0.258876	0.414748	-0.0690631	0.208814	-0.266362	-0.141869	0.181548	-0.139047	-0.153003	-0.450962	0.0300736	0.157424	-0.697016	0.0992174	-0.296685	-0.342622	0.202818	0.508811	0.482257	-0.492992	0.0570465	-0.378978	0.433241	-0.215965	-0.754012	-0.167773	0.957316	-0.338938	0.553954	-0.49806	0.177869	-0.317372	0.0161898	-0.0296763	0.237369	0.0330649	-0.287174	0.218649	0.37747	0.669106	-0.087688	0.130532	0.600456	0.407847	-0.575698	-0.50035	0.54414	-0.458449	-0.557299	0.215633	0.213544	0.432932	0.0139728	-0.196684	-0.162523	0.18462	-0.0250102	-0.0685144	0.177146	-0.248253	-0.143673	0.789044	0.238157	-0.203759	0.305523	0.389544	-0.342219	-0.327622	-0.239709	-0.186503
18447	ENSP00000463635.1	ENSDARP00000008736.6	cdc6	g_11521_ctg.000083F_115278	-0.361552	-0.0580014	0.476151	-0.321105	-0.512854	-0.352381	0.346154	-0.00696369	0.461834	0.0921259	0.50446	0.20301	-0.093774	0.143576	-0.410163	0.0245093	-0.343263	0.0745892	0.0472213	-0.0496916	0.769781	-0.156506	-0.0999187	0.1648	0.224716	-0.509661	0.701828	0.0219386	-0.25739	-0.14593	0.107437	-0.0416196	0.0696879	0.111251	-0.111982	0.401368	0.242272	0.117092	-0.074233	-0.201161	0.363784	-0.179024	0.138962	-0.0419017	0.561663	-0.140381	0.253489	-0.162791	0.130796	-0.0796063	-0.775027	-0.110843	0.214445	0.0673508	-0.183133	0.13605	0.0508132	-0.150553	-0.137581	-0.00644636	0.172778	0.143417	-0.154439	-0.0547866	-0.138699	-0.102516	-0.106046	-0.270096	0.147793	-0.0939562	0.188551	-0.306102	0.469711	0.0879874	-0.26792	0.219678	0.00581132	0.123025	0.0281464	-0.152941	-0.122633	-0.342685	-0.106603	0.335022	0.32432	0.138122	-0.0968721	-0.496753	-0.173515	0.0315708	-0.21132	-0.365769
18448	ENSP00000487697.1	ENSDARP00000131817.1	myom2a	g_9318_ctg.000083F_125259	-0.528312	-0.434056	-0.40421	0.200725	-0.520813	0.74257	-1.49307	0.462067	-0.33734	0.0333269	-0.305005	0.64704	0.456174	0.654869	0.439833	-0.152836	-0.131461	0.439123	0.526803	0.391671	-0.423338	-1.06103	-0.905718	-0.908799	0.656264	0.146076	-0.196128	-0.766659	0.133133	0.319449	0.860009	0.906008	-0.905866	0.826786	0.376666	0.106996	0.57482	-0.470616	0.700539	0.279586	-0.269927	0.474694	0.501859	0.0657747	-0.221412	-0.486446	-0.833764	0.178779	-0.973271	-0.0988122	-0.0206038	0.576707	0.448153	-0.124647	1.0079	-0.26563	-0.424961	0.379445	-0.173738	-0.586725	-0.346487	-0.0326723	0.816395	0.362593	-0.866791	-1.43125	1.16661	0.461981	-0.683964	0.899492	0.487905	0.785716	-0.268852	0.0779173	-1.10565	0.39904	-0.0136362	-0.501511	-1.19852	-0.409021	0.320781	-0.0794581	-0.126163	-0.839992	-0.0810645	-0.363119	0.470026	0.685771	0.54098	0.205015	0.494899	0.084383
18449	ENSP00000359691.4	ENSDARP00000025002.6	lgsn	g_3203_ctg.000083F_140098	0.736052	-0.405771	0.701781	-0.186873	0.587159	-0.527475	0.524142	-0.316362	0.18306	-0.310873	-0.460652	-0.408655	-0.130038	-0.186586	-0.066778	0.672264	-0.406692	-0.759412	0.664009	0.423033	-0.809566	0.143885	0.49852	-0.435669	-0.203671	0.976662	0.365722	-0.468904	0.111496	0.926922	0.593373	-0.0742673	-0.83678	0.0186209	0.435572	0.0670761	1.03614	-0.112699	-0.637588	-0.563218	-0.847212	-0.0837279	-0.223578	0.293627	0.381568	-0.0521041	-0.0790457	0.0177245	0.0521545	0.725133	-0.467025	-0.115654	-0.16372	0.95151	-0.511474	-0.661943	-0.395891	-0.847144	0.292182	0.0566248	-1.28578	1.02554	-0.468092	0.109491	-0.059199	0.497931	-0.36084	0.166499	0.0642278	-0.259933	-0.613912	0.0938636	0.758358	-1.00885	0.0229892	0.891875	-0.222981	-0.101735	0.571536	0.554819	0.669376	0.409138	-0.00720431	0.347172	-0.345582	-0.971389	-0.0551381	-0.312239	-0.283432	0.591839	-0.245272	0.147965
18450	ENSP00000497588.1	ENSDARP00000137525.1	ptp4a1	g_8506_ctg.000083F_143475	-0.135725	-0.193223	0.0996323	0.256305	0.165407	-0.0707461	0.0547798	0.268663	0.142809	0.19748	0.38856	-0.449032	-0.154706	-0.264067	0.173182	0.389537	-0.337779	-0.403243	-0.276131	0.21781	-0.105059	0.452059	0.372539	0.358907	0.022721	-0.382229	-0.214534	0.407511	-0.201126	-0.311715	-0.154773	-0.406422	0.512353	0.157567	-0.031557	-0.0522699	-0.373717	-0.046145	-0.493941	-0.0831069	0.339266	-0.29337	0.346786	-0.199631	0.429612	0.396647	-0.215506	-0.252936	0.431615	-0.292123	-0.661399	-0.172478	0.240481	-0.12204	-0.288804	-0.387423	-0.448981	0.213322	0.378113	0.374524	0.190947	0.0365171	-0.296129	-0.0424945	0.277001	0.429176	-0.394391	-0.395802	0.457623	-0.314902	-0.260403	-0.370757	0.563173	0.529606	0.260943	0.134533	0.169471	-0.203517	0.344158	0.0777838	-0.124088	0.0344371	-0.0720342	0.25277	-0.309607	-0.186739	-0.0187126	-0.308585	-0.25364	0.366834	-0.126181	0.240763
18452	ENSP00000515583.1	ENSDARP00000057637.2	hk1	g_27130_ctg.000083F_153005	-0.116425	0.0241711	0.0756468	-0.128005	-0.918052	-0.778821	0.386515	0.0221766	-0.0664407	0.423717	0.121764	-0.0982704	0.155775	0.024935	0.0143446	0.695096	-0.143232	-0.12863	0.169486	0.350922	-0.0265432	-0.484464	0.016409	0.13452	-0.0525097	0.358744	-0.394246	-0.679602	0.0190798	0.00198834	0.407071	0.512035	0.0630647	0.196231	0.0813057	-0.804463	0.0192926	-0.13043	0.168294	-0.752691	0.617046	0.514977	0.419353	-0.165253	0.155294	-0.137814	0.123853	-0.116911	-0.130448	0.0798888	-0.375166	0.273907	0.138883	0.103715	-0.13486	0.430893	-0.590503	-0.0844908	-0.244829	0.357831	0.384085	0.475852	0.0113299	-0.154565	-0.277672	-0.0471271	0.230054	-0.0769602	0.133334	0.120204	0.078954	-0.124887	0.0174677	0.518033	-0.174594	0.238824	-0.0210861	0.50238	-0.0463868	-0.124821	0.137219	-0.104153	0.189385	0.108612	-0.208575	-0.160926	-0.941375	-0.207663	0.111207	0.0141314	-0.402365	-0.173039
18453	ENSP00000346603.2	ENSDARP00000116919.1	zbtb20	g_11472_ctg.000083F_160943	-0.124729	0.0728772	-0.0315402	-0.20366	-0.420825	0.0819539	0.0951357	-0.227221	0.210559	-0.119285	-0.0252782	0.177859	0.00507538	0.172685	-0.254556	-0.156445	-0.00914173	0.272131	0.0818238	-0.114535	0.367376	-0.20254	-0.324235	0.187957	0.0590584	-0.174515	0.241442	-0.0627162	0.0544614	0.353776	0.2008	0.177351	-0.0470228	-0.289703	-0.0423379	0.177143	0.305919	-0.124325	0.249318	-0.0478936	-0.139214	-0.11973	-0.00718016	0.148574	0.255446	-0.15739	0.188765	0.0844674	-0.0785808	-0.151771	-0.143333	0.125177	0.22483	-0.0957999	0.139196	0.00534791	0.160101	-0.11487	-0.146333	-0.157021	-0.0762762	-0.314993	0.190639	0.218939	-0.0675455	-0.266416	0.113232	-0.0371993	-0.0536602	0.292275	0.167559	-0.0934449	0.283137	-0.181917	-0.402643	-0.0705978	-0.376494	0.0356362	-0.0776528	-0.36255	0.248436	-0.0196875	-0.0543295	-0.00843136	0.413133	0.201129	0.19351	-0.195669	0.00120082	-0.0920699	-0.0551929	-0.114934
18455	ENSP00000480905.1	ENSDARP00000013374.6	dla	g_1126_ctg.000083F_171885	-0.064386	0.0812473	-0.0295663	-0.0229252	-0.271437	-0.2701	0.17907	0.045166	-0.240086	-0.202023	0.0535582	-0.122408	0.293322	-0.245593	0.150056	0.230483	0.236538	-0.195748	0.129735	0.108809	0.178639	-0.0456732	0.152099	-0.108143	-0.148767	-0.154944	-0.0483633	0.00761437	0.0185914	0.0267078	0.0723506	0.345347	-0.193062	-0.233533	0.304925	-0.350358	0.0439669	-0.0228805	-0.101216	-0.527611	-0.0589443	0.23946	-0.028685	0.0650755	0.26252	0.0484873	0.376131	0.0208977	-0.105923	0.0342618	-0.331668	0.0970055	-0.219731	0.144918	-0.247103	0.228179	-0.226715	0.044846	-0.0701108	0.159368	0.43071	-0.0344522	-0.273083	0.111542	-0.149855	0.0145163	0.0664199	-0.15393	-0.0499122	0.168386	0.0754838	-0.229418	0.254779	0.142359	-0.0733371	0.122591	0.237418	0.0540478	0.05299	0.051517	-0.182647	0.392723	-0.0730463	0.0141148	-0.211079	-0.0279208	-0.326922	-0.188572	0.154796	0.226362	-0.151849	0.0635986
18456	NA	ENSDARP00000139507.1	si:ch211-133l11.10	g_26636_ctg.000083F_182581	0.154744	0.33119	-0.0360751	-0.095143	0.0475324	0.010659	0.334186	-0.177227	-0.31182	-0.136019	-0.392061	-0.105681	-0.200727	-0.264043	0.0331521	0.166061	0.447465	-0.18092	0.0478991	0.00644926	0.00529662	0.0290565	0.324592	-0.00780474	-0.0109815	0.0674225	-0.293243	0.0652972	0.101099	0.198847	0.0638588	0.0296243	0.0735755	-0.0522606	0.131364	0.135259	-0.233099	0.0542188	-0.125978	-0.249215	-0.407407	0.0250903	-0.262194	0.121695	0.310181	-0.195374	0.197459	0.0183712	0.110952	0.0306675	0.331988	0.145771	-0.325236	0.442969	-0.0721371	-0.178943	0.337662	-0.253441	-0.099713	-0.0972458	-0.0854708	0.219219	-0.286339	0.0196319	-0.0745888	0.268189	0.0228849	0.12701	-0.248404	-0.0765837	-0.088761	0.209876	-0.0850959	-0.204184	-0.123432	-0.0901772	0.0885815	0.312187	0.089391	-0.0571106	0.145537	0.077042	-0.0527086	0.00727504	-0.198216	0.0315216	-0.0687805	0.0483508	0.187377	-0.0527758	-0.173182	-0.0559287
18457	NA	NA	XP_037106644.1	g_9125_ctg.000083F_185101	0.15085	0.226564	0.0801191	0.280006	0.313884	0.435541	0.384152	0.384683	0.120927	0.428024	0.0981087	0.0547068	0.348108	0.282516	0.186049	0.250939	0.224902	0.426918	0.180559	0.210436	0.242797	0.153475	0.283605	0.292816	0.280215	0.333598	0.292781	0.169777	0.181355	0.318251	0.125066	0.0552908	0.266547	0.174821	0.181655	0.334272	0.0717446	0.134558	0.212684	0.368187	0.233036	0.27579	0.0756211	0.266326	0.0490567	0.186429	0.315098	0.26155	0.137331	0.17044	0.61772	0.257523	0.259915	0.239716	0.300168	0.396957	0.121335	0.159245	0.0716188	0.234969	0.131086	0.121131	0.257949	0.283256	0.155968	0.123325	0.437083	0.129405	0.252537	0.441432	0.0867653	0.337213	0.250907	0.330766	0.131466	0.118537	0.120848	0.201211	0.0515982	0.22984	0.192	0.197718	0.273491	0.0390185	0.360737	0.0787036	0.408385	0.278195	0.272514	0.357324	0.348352	0.203373
18459	NA	NA	XP_037104875.1	g_7187_ctg.000083F_214846	0.278895	0.0636599	0.122459	-0.171279	0.0447351	-0.245796	-0.00713813	0.0849681	0.0468494	-0.10587	0.143255	0.0506575	-0.00999666	-0.0832274	0.215116	0.251689	-0.154396	-0.12991	-0.0872744	0.417828	-0.243006	0.0629657	0.0951566	-0.185878	-0.0342297	0.000402322	-0.0744231	0.111383	0.0260446	-0.0296324	0.0809914	0.05052	-0.0414578	-0.017813	0.0409602	-0.0638276	0.0827697	0.0633755	-0.0841783	-0.166609	-0.3228	0.328925	-0.0918003	0.175584	-0.201453	-0.0300206	0.114922	0.102146	-0.0812875	0.177866	-0.14453	0.0320613	-0.0816202	0.314401	-0.185931	-0.115499	0.0797238	-0.0800617	0.096951	0.173397	-0.0203498	-0.211526	0.134724	-0.197429	-0.0614213	-0.0757577	0.0395696	0.15742	-0.194174	0.0638635	-0.123295	-0.0351975	-0.188113	0.168635	-0.017326	0.0820783	-0.0609071	-0.120208	-0.126526	0.0404966	0.0202588	0.102185	0.0980721	-0.255768	-0.0187975	-0.0311772	-0.134264	-0.162967	-0.0134087	0.0560479	0.294126	0.131421
18460	ENSP00000394069.1	ENSDARP00000123048.1	mad1l1	g_15757_ctg.000083F_221418	-0.10779	0.0258232	0.050849	-0.202333	-0.116377	0.0590796	-0.192302	-0.228287	0.0827507	-0.0237927	0.244621	0.200292	0.0143944	-0.0567318	-0.113376	-0.247773	-0.148769	0.0355795	-0.0476418	-0.227874	0.383709	-0.249224	-0.281379	0.0266364	0.146842	-0.0798818	0.287566	0.0313663	0.101166	-0.186387	-0.10482	0.00302133	-0.146715	0.356274	-0.137087	0.37461	0.155638	0.0930012	0.217893	0.215365	0.193185	-0.190865	0.27724	-0.0453801	0.150118	-0.0517016	-0.0498879	0.147297	0.01694	-0.00220708	0.415603	-0.0180049	0.0112732	-0.259264	0.183358	0.120899	0.172479	-0.0167652	-0.010579	-0.257548	-0.0999597	0.0718637	-0.0102399	0.154885	-0.0916127	-0.249392	-0.128053	0.0513996	-0.302097	0.0483894	0.135703	-0.0342092	0.0150756	0.0302312	-0.328973	-0.0467582	0.0387613	0.00391377	-0.399189	-0.291833	-0.153848	-0.0239518	-0.124999	-0.0318154	0.137683	0.0113155	0.325298	0.261474	-0.0390589	-0.00519049	0.10235	-0.0212905
18462	NA	NA	XP_037101951.1	g_9940_ctg.000083F_244502	0.0107514	0.217926	-0.0521707	-0.112719	-0.0347596	0.221295	-0.124329	-0.0522676	-0.0105585	-0.180867	0.440938	0.208127	-0.118341	-0.413317	0.299651	-0.101071	0.247837	-0.099383	0.120527	0.00858329	-0.0864794	0.00680731	0.180955	-0.268298	-0.156959	-0.313092	-0.34322	0.0199468	0.271134	-0.121347	-0.191734	-0.0587275	-0.0780729	0.184548	0.0137067	-0.151128	0.0276837	0.0212225	-0.185456	-0.188892	-0.26617	0.13112	-0.119907	0.0733393	0.109485	-0.0368235	-0.00859629	-0.0596072	-0.331694	-0.106544	-0.11057	0.22276	0.287695	0.156815	0.169028	0.00463555	0.0175696	0.029891	-0.07508	0.0667493	0.28588	-0.00223198	-0.129483	-0.0547018	-0.0737414	-0.00106671	-0.104695	0.407804	-0.146332	-0.0258207	0.414142	-0.151727	-0.207589	0.053194	-0.0692926	0.0713723	-0.19836	0.0329219	-0.232083	-0.344913	0.258958	0.170619	0.153782	-0.131043	-0.0976717	-0.130543	-0.103112	0.575382	0.27588	-0.108577	0.130805	0.269696
18464	NA	NA	XP_037101963.1	g_21370_ctg.000083F_256293	-0.200441	0.119472	0.37147	-0.182479	0.10619	0.00672914	0.271943	0.164709	0.0623115	0.626166	0.0071377	-0.131134	-0.220293	-0.492371	0.109275	0.179726	-0.623697	-0.228814	-0.13252	-0.0630484	0.447807	0.165221	0.10445	0.100098	-0.222092	-0.114102	-0.315658	-0.0424863	-0.252791	-0.0777349	0.284808	-0.207462	0.448819	-0.392932	-0.0792477	-0.0692987	-0.125965	0.496179	-0.102529	-0.0239007	0.378975	-0.305445	-0.130546	-0.217006	0.360644	0.00154286	-0.0194939	-0.418362	0.332143	-0.172212	-0.188467	-0.128671	0.199117	-0.386487	-0.14017	0.424435	-0.124775	0.0955922	-0.239362	0.415102	0.103477	-0.0660647	-0.600782	0.109399	0.21158	0.573698	0.419471	-0.669927	0.534083	0.254796	-0.579423	-0.364079	0.11633	0.50053	0.266481	0.165812	0.119173	0.33169	0.14068	-0.22559	-0.207381	0.0817019	-0.152713	0.585098	-0.17703	-0.304258	0.437705	-0.449306	-0.0919579	-0.200817	-0.665227	0.29478
18465	ENSP00000413757.2	ENSDARP00000036553.7	ttyh3b	g_4659_ctg.000083F_263819	0.20272	-0.329121	0.234315	-0.103056	-0.0369802	-0.209911	0.66486	0.249926	0.381936	0.182025	-0.0980751	-0.199428	0.157364	-0.401518	0.349359	0.40734	-0.649571	-0.446468	-0.00645046	0.493551	-0.137083	0.351416	0.307518	-0.283775	-0.147085	0.211928	-0.617157	-0.0778489	0.203026	0.15723	-0.0299292	0.312503	-0.19025	-0.432167	0.508067	-0.537865	-0.150467	-0.0115596	-0.404668	-0.457635	-0.1116	0.184551	0.0247811	0.0667644	0.298952	0.488202	0.122571	-0.0877267	-0.106294	0.326906	-1.10871	-0.0741699	0.173939	0.72686	-0.0733015	0.151039	-0.200008	0.189208	-0.0153438	0.485291	0.17038	-0.730994	-0.174725	-0.155839	-0.0917521	0.409695	-0.0142874	-0.158398	0.118977	-0.215898	-0.358089	-0.288228	-0.0546028	0.127589	0.450311	0.261564	0.312335	0.0319945	0.34936	0.333112	0.0524668	0.201228	0.0584723	-0.166713	-0.151017	-0.273657	-0.475881	-0.228659	0.077306	0.04045	-0.626451	0.291028
18467	ENSP00000314011.10	ENSDARP00000111024.2	iqce	g_18917_ctg.000083F_276427	0.0849323	0.0728501	-0.159944	-0.198164	0.0719481	0.139834	-0.306549	-0.107512	-0.194049	-0.0528934	-0.288071	0.106546	-0.0467128	-0.137652	-0.215982	-0.179959	1.22024	-0.0471851	-0.0603217	-0.161872	-0.149753	-0.0125842	-0.131023	-0.256027	-0.0526284	0.295278	0.111726	-0.036265	0.306975	0.240336	-0.0868185	-0.0353997	0.0886072	0.000148584	0.0238583	0.370963	0.206704	-0.133804	0.291886	0.333527	-0.313783	-0.0565483	-0.552768	0.223964	-0.357518	-0.0654098	-0.122007	0.131065	-0.214533	0.0636896	0.686233	-0.0909338	-0.131056	0.0819681	0.224271	0.0724955	0.257174	-0.325978	-0.0296735	-0.278894	-0.170176	0.0472703	0.163117	0.0549142	0.116661	-0.276711	0.171743	0.124039	-0.294572	0.239953	0.0150943	0.200045	-0.342388	-0.330794	-0.0457306	0.137169	-0.115447	0.0476395	-0.0363979	-0.00397647	0.0982296	0.137593	0.00755498	-0.410004	0.0241261	0.0512821	0.278137	0.272609	0.00958247	-0.236409	0.0861947	-0.137297
18468	ENSP00000300093.4	ENSDARP00000075786.4	plk1	g_20995_ctg.000083F_283955	0.0971178	0.21759	0.358299	-0.395192	-1.17425	-1.41328	1.50765	-0.0716355	0.0668682	0.193198	0.633311	-0.24348	0.925755	0.306821	-0.367838	0.241865	0.609627	-0.307497	-0.0691769	-0.43454	1.20259	-0.168716	0.0591705	-0.430254	-0.351188	-0.49076	0.430247	-0.723349	0.137246	0.0530941	0.226135	0.475603	0.539439	-0.719524	0.534181	-1.42915	-0.348299	0.21739	0.132465	-1.55464	0.309067	0.592871	0.309463	0.185269	-0.228855	0.104186	1.39805	-0.00588392	0.139306	-0.0423044	-1.5029	0.949507	-0.787143	0.372108	0.116441	1.16006	-0.523972	-0.31547	-0.455875	0.752644	0.228915	0.139938	0.0851273	0.602642	-1.05984	0.435696	0.124169	-0.0207115	0.617577	0.148927	0.0508395	-0.126954	-0.629209	0.512247	-0.0976142	-0.491314	-0.353443	0.706274	0.0722485	-0.21506	0.0809391	0.588253	0.261891	0.379635	0.105439	0.420564	-1.1293	-0.33668	-0.0975572	-0.324328	-1.15866	-0.520115
18469	ENSP00000513289.1	ENSDARP00000100652.3	palb2	g_5493_ctg.000083F_287755	-0.107499	-0.0525252	0.0581163	-0.0522575	-0.231268	-0.0637639	0.0427339	0.0575504	0.350352	0.163793	0.179237	0.0147104	-0.0784402	-0.147457	0.00417519	0.318155	0.204558	-0.0410266	-0.100851	-0.0990631	0.225648	-0.285947	-0.0499795	0.284721	0.145488	-0.156316	0.0362123	-0.090924	-0.187433	-0.102422	-0.17732	0.00709692	0.122146	0.188372	-0.151117	-0.0655304	-0.0735879	-0.0997964	-0.153249	0.0804814	0.310355	-0.168654	0.208832	-0.202892	0.340392	0.147283	-0.10993	-0.0856153	0.214333	-0.171031	-0.440714	-0.0299854	0.0306049	-0.0969895	-0.209059	0.0997058	-0.0406159	-0.0937037	-0.00240365	0.265839	0.282936	0.247099	-0.0457435	-0.054058	0.285816	0.0136372	-0.141398	-0.192991	0.0768268	-0.150377	-0.130978	-0.288474	0.0718489	0.26297	0.0437388	0.0908778	-0.0563564	0.113561	0.0550588	-0.0323782	-0.00629239	-0.00437806	-0.0215477	0.101193	-0.164078	0.0291442	0.000288095	-0.114451	-0.092394	0.0294479	-0.0787496	-0.011324
18470	ENSP00000416706.1	ENSDARP00000055193.4	actb2	g_2207_ctg.000083F_292095	0.150791	-0.0881717	0.0372665	-0.0658477	-0.55714	-0.736559	0.381875	-0.0985533	0.00142318	0.184847	0.333572	-0.171226	-0.0255186	-0.127699	-0.017147	0.737366	-0.481332	-0.528495	-0.0482442	-0.0612577	0.838467	-0.259981	0.285627	0.48551	-0.150623	-0.293757	-0.264301	-0.382744	-0.430804	-0.114465	0.248307	0.447807	0.475938	0.436388	0.0800821	-0.477031	-0.380434	0.145861	-0.205587	-0.718862	0.905941	0.510765	0.726209	0.0154412	0.408707	0.245411	-0.0879852	-0.38026	0.194518	-0.265602	-0.493176	0.539108	0.222748	-0.242654	-0.219779	0.490754	-0.60565	0.0320219	-0.0817936	0.411613	0.0939481	0.639723	-0.078767	-0.0965842	0.0914978	-0.0607091	-0.105719	-0.178239	0.36897	-0.0409264	-0.0456825	-0.137089	-0.0110915	0.747262	-0.191167	0.15454	0.02114	0.49551	-0.307106	-0.242893	0.0121041	-0.316203	0.504325	0.376299	-0.438418	-0.117521	-1.06908	-0.204698	0.112647	-0.0647383	-0.469176	-0.353842
18471	ENSP00000466656.1	ENSDARP00000134093.1	pin1	g_19035_ctg.000083F_298930	-0.0120265	0.0407279	-0.232424	0.0588757	-0.135316	0.222571	-0.0800474	0.0194724	0.0478523	0.0902484	0.121605	-0.101442	-0.143139	0.0997769	0.0600446	0.14939	-0.057513	-0.0783165	-0.19798	-0.0868095	0.0925217	-0.0212679	0.00820001	0.143297	0.0323484	-0.150416	-0.170763	-0.205844	-0.12793	-0.129616	0.0162247	-0.0588547	0.0946835	0.431127	-0.124934	-0.0779701	-0.317655	-0.160592	-0.0520245	0.113823	0.184569	-0.173951	0.232254	-0.0601276	0.106811	-0.030653	-0.130978	-0.0893624	0.246642	-0.141341	0.0769413	-0.0715945	0.0968233	-0.17299	0.0351022	0.212236	-0.0352648	0.0427649	0.107425	-0.0203697	0.113834	0.32711	-0.0133172	-0.0272224	-0.0364187	0.215629	-0.0284884	0.0401227	0.0499924	-0.0563398	-0.175766	0.0788939	-0.22341	0.143222	0.0438032	-0.0167653	0.0410798	0.203999	0.0250778	-0.0838088	-0.0575196	0.0328348	-0.0638735	0.276513	0.0427836	-0.0479646	0.043106	-0.00369888	-0.0546892	-0.0237396	-0.0674264	-0.232402
18472	ENSP00000468656.1	NA	ubl5	g_17564_ctg.000083F_308012	0.68526	0.197467	0.00808255	-0.322015	0.380557	-0.0658753	0.489463	-0.413737	0.411768	0.533565	0.332753	-0.113646	-0.846877	0.190411	-0.0921895	0.163283	-0.743125	0.148831	-0.261276	-0.261717	0.10273	-0.0134889	0.286783	0.66646	-0.455527	-0.0170222	-0.152125	0.209532	-0.170842	-0.149748	-0.175377	-0.568279	0.253285	-0.145177	-0.130207	-0.0735777	-0.223369	0.187353	-0.331532	-0.000428899	-0.102987	-0.419428	-0.270977	-0.31619	0.426346	0.151446	-0.177899	-0.226446	0.409313	-0.0427459	0.648973	-0.644597	-0.223843	-0.172034	-0.325553	0.144408	0.014054	0.0873758	0.0465581	0.418324	1.08848	0.231872	-0.335426	-0.545292	0.432134	0.526377	-0.471659	-0.409815	0.100014	-0.59009	-0.386446	-0.19767	0.181024	0.407585	0.267169	0.161651	-0.284263	0.646282	0.478964	-0.144311	-0.0294253	-0.198245	0.135849	0.965542	0.408225	0.286535	0.0135496	-0.297825	-0.536418	-0.567158	-0.242977	-0.0387528
18473	ENSP00000302269.2	NA	vav1	g_11662_ctg.000083F_308951	-0.323194	-0.113421	0.0401494	0.0918055	0.542496	-0.266644	-0.295665	0.0766644	-0.100628	0.0570541	0.150154	-0.0514977	0.00161031	0.145444	0.136439	-0.435337	0.398316	-0.175658	-0.203713	-0.222119	-0.252176	0.198417	-0.202326	0.139463	0.0214798	0.173242	-0.0749597	-0.0621842	-0.161831	-0.20478	-0.134821	0.54024	0.277918	-0.11128	0.187898	0.101073	0.138213	0.161845	-0.0965272	0.0164569	0.145368	-0.0354515	0.358606	0.143234	-0.0757169	0.261498	-0.0752668	-0.00974679	-0.19774	-0.0513395	1.22494	0.037328	-0.226294	-0.189793	-0.139624	-0.0967946	0.225728	-0.133415	0.0566903	-0.183185	-0.320351	0.016447	-0.168621	-0.273243	-0.0891529	-0.17573	0.108129	-0.0786302	-0.024698	0.168231	-0.0493914	-0.0160019	-0.0659762	-0.0224531	-0.0857479	-0.0336136	0.268117	-0.165954	-0.106142	0.518118	-0.180868	0.00608273	-0.0476896	-0.152376	-0.144725	-0.0553903	0.00949795	-0.206639	0.145435	0.114974	-0.21654	0.178257
18474	NA	ENSDARP00000111201.1	cabz01115881.1	g_2133_ctg.000083F_316867	-0.0941525	0.027132	0.54111	-0.129302	0.200555	-0.00208432	0.0284923	-0.0233267	0.506486	0.0025613	0.473202	0.204073	-0.382137	0.0706178	-0.232961	-0.23853	0.586708	0.0872341	-0.0616319	-0.346003	0.454049	0.132594	0.0477738	0.280298	0.103184	-0.301312	0.624295	0.152709	-0.292371	-0.129013	-0.178933	-0.0354799	-0.0174067	-0.0220744	-0.0132396	0.568781	-0.0195032	0.0315046	0.138031	0.283431	-0.236128	-0.221356	-0.372967	0.138629	0.208523	0.063726	-0.269187	-0.109977	0.402623	-0.161484	0.493628	-0.137121	0.0959743	-0.0365517	-0.338802	-0.175813	0.0295726	-0.272136	0.0469226	-0.264565	-0.0726808	0.0738769	-0.314488	-0.149506	0.332324	-0.135202	-0.275708	-0.245615	-0.0341775	-0.161368	0.0859686	-0.0231254	0.153241	-0.255273	-0.111201	-0.0500613	-0.237456	-0.0737481	0.320013	-0.179664	0.185465	-0.150295	0.187576	-0.0793671	0.167733	0.226733	-0.0692392	-0.239879	-0.305097	-0.235297	-0.133226	-0.110124
18475	ENSP00000471056.1	ENSDARP00000105597.3	trip10a	g_16853_ctg.000083F_325838	-0.0329111	0.0665795	0.305712	-0.326844	0.400277	0.103029	-0.0941624	-0.390865	0.465618	-0.272551	0.105718	0.249044	-0.226198	0.28443	-0.531256	-0.35552	0.293122	0.256517	0.0993338	-0.283511	0.140248	-0.158776	-0.0325224	0.476177	0.332401	0.00863467	0.748951	-0.0341748	0.0306263	-0.0187636	-0.165743	-0.283568	-0.122573	0.286196	-0.223779	0.703512	0.325428	-0.247492	0.222998	0.440213	-0.351464	-0.387724	-0.552084	0.128785	0.0180473	-0.177834	-0.0660833	0.0304623	0.158472	0.0288524	0.521914	-0.0543274	0.109039	0.222838	-0.109704	-0.397906	0.345055	-0.412843	-0.247594	-0.516528	-0.241448	0.0326005	-0.134993	-0.0360316	0.214815	-0.207383	-0.0473951	0.0611542	-0.209087	-0.126186	0.0960717	-0.0525381	0.600761	-0.502456	-0.148773	0.133744	-0.307984	-0.246991	0.288667	-0.0921814	0.102649	-0.198415	-0.166966	0.0439591	0.728186	0.289964	0.392416	-0.243703	-0.27018	-0.137769	-0.195327	-0.252112
18476	ENSP00000465809.2	ENSDARP00000104138.3	olfm2a	g_14502_ctg.000083F_333495	0.325673	-0.0743444	-0.359372	0.148976	0.404859	0.172459	0.277996	-0.0560265	-0.0227623	-0.0584214	0.288305	0.0489429	-0.211005	-0.48745	0.0683381	-0.15247	1.11906	-0.283767	0.0490394	0.0304608	-0.232578	0.271882	0.208	-0.0932194	-0.105971	0.249386	-0.202855	-0.00943086	0.198112	-0.0702499	0.0492281	-0.227271	-0.117592	-0.00698155	0.155662	-0.0223375	0.00100833	0.00315097	-0.195076	0.140034	-0.416845	0.202258	-0.60191	0.0525267	0.0597098	0.0899765	-0.0380283	-0.148517	0.440403	0.0652582	-0.0716854	-0.302311	-0.00649779	0.221806	-0.0130587	-0.132648	0.168365	-0.200266	0.254006	0.0604446	-0.0147588	0.378914	-0.220268	-0.354622	0.459288	0.536184	-0.383982	-0.305548	-0.090063	-0.265667	-0.460755	0.264478	-0.20932	-0.223285	0.362417	-0.165792	0.0495062	-0.161707	0.49389	0.172885	0.0803749	-0.0406195	0.106735	-0.22197	0.139088	0.192397	0.116195	0.287775	-0.401758	-0.403691	-0.358342	-0.262356
18477	NA	ENSDARP00000139390.1	col5a3b	g_16222_ctg.000083F_339209	-0.332978	-0.314148	0.129876	-0.313034	-1.17026	-0.976272	0.612165	-0.40646	0.513191	-0.187702	1.0075	0.813373	0.26745	-0.514079	-0.473443	-0.0394082	-0.431858	0.211613	0.284805	0.0559733	1.2684	-1.01085	-0.103377	-0.195139	0.464819	-0.358463	1.46743	-0.61409	-0.0731845	-0.00950279	0.412259	0.0556701	-0.574362	0.276528	0.240819	-0.457852	0.0515052	0.0772499	0.56274	-0.891716	0.448699	0.292534	-0.427716	-0.0407292	0.572545	-0.452151	0.667021	0.234583	0.118934	-0.0625437	-1.02718	0.526779	0.492383	0.441062	-0.136653	0.401913	-0.373758	-0.418442	-0.482437	0.00965785	0.258912	0.593514	-0.0722059	0.292136	-0.451982	-0.233136	-0.0755168	0.0671681	-0.268256	-0.0845269	0.968836	-0.15127	0.617901	-0.248479	-0.786671	-0.084027	-0.17059	0.627629	0.100728	-0.270224	0.197293	-0.430828	0.397898	0.575619	0.666953	1.01063	-0.995409	-0.425274	-0.342554	0.173113	-0.479408	-1.08766
18478	ENSP00000371805.3	ENSDARP00000094420.3	fbxl18	g_25452_ctg.000083F_355548	-0.0643976	-0.0622258	0.0422334	-0.0562325	0.308428	-0.14639	0.0171875	0.0311266	0.208713	0.121201	0.210097	-0.0434335	-0.180111	-0.159244	0.00334173	0.118486	0.549516	-0.181378	-0.00707739	0.0784462	0.110662	0.332286	0.319926	0.164749	-0.0415733	-0.0334477	-0.112949	0.0357833	0.0413937	-0.14869	0.105782	-0.14924	0.0889075	0.0171742	-0.114427	-0.22046	-0.225974	-0.093429	-0.0695038	-0.260424	-0.0867082	-0.0859802	-0.215164	-0.114777	0.0675251	0.111354	-0.213397	-0.151519	0.245968	-0.0994631	-0.248039	-0.149555	0.0917524	-0.0337708	-0.230897	-0.0917276	-0.21423	0.0282762	0.191487	0.226116	0.212327	0.0536929	-0.38759	-0.212167	0.413681	0.224644	-0.203787	-0.389635	0.208843	-0.242076	-0.231022	0.0137992	0.247694	0.309312	0.123709	0.13086	0.136052	-0.0301048	0.284338	0.237983	0.00817331	-0.190574	0.251157	0.279926	-0.0456111	-0.104731	-0.061781	-0.274961	-0.298291	-0.0777764	0.0378286	0.0140033
18479	ENSP00000292478.5	ENSDARP00000104026.2	ptcd1	g_14330_ctg.000083F_363793	-0.278079	-0.19084	0.0590094	0.299629	-0.0842642	0.416591	-0.32194	0.193663	0.0534671	0.211849	0.188368	-0.0586876	-0.284704	-0.177651	0.0655685	0.160461	0.0890971	-0.195886	-0.158533	-0.0287228	-0.270585	0.12049	-0.0382385	-0.0119888	0.10533	-0.175789	-0.0787037	0.0621973	-0.223745	-0.1109	-0.0473267	-0.086478	0.0532409	0.597945	-0.411929	0.253142	-0.0829195	-0.0780339	-0.0394528	0.255661	0.267767	-0.192929	0.27064	-0.138968	0.224366	-0.0819552	-0.524999	-0.0136315	0.335088	-0.135615	-0.0308396	-0.267648	0.0632458	-0.336232	-0.0407321	-0.0446293	0.000162649	0.229737	0.0760208	0.14109	0.242107	0.481102	-0.0253931	0.00684388	0.0551246	-0.0425461	-0.182409	-0.303857	0.284465	-0.203693	-0.207346	0.129599	-0.0894633	0.356091	0.0868515	0.254056	-0.0174641	-0.343325	0.118506	0.0734578	-0.33694	-0.137691	-0.218728	0.2492	-0.163232	-0.0370204	0.433197	0.0838202	-0.265903	-0.0563215	0.187983	0.0386797
18480	NA	ENSDARP00000054980.3	zgc:112980	g_19256_ctg.000083F_367228	-0.0459804	0.150536	0.11726	0.0363513	-0.40811	-0.380621	0.266223	-0.0174699	-0.020507	0.224926	0.472207	-0.0407432	0.379621	-0.0902014	-0.191426	0.127566	0.61201	-0.192832	-0.270884	-0.0380186	0.46596	0.100732	0.00543142	0.015789	-0.0326954	-0.215086	0.27515	-0.108226	-0.165845	-0.193287	0.32972	0.115201	0.0918885	0.00359531	0.10924	-0.500273	-0.16406	0.0413272	-0.041996	-0.374857	0.173832	0.233197	0.239773	-0.0466129	0.224497	-0.0977612	0.323713	-0.129341	0.140048	-0.090409	-0.409594	0.00406144	-0.337135	-0.255758	-0.120112	0.357942	-0.314264	-0.154601	-0.0936332	0.143599	0.499123	0.144954	0.0539957	0.0812526	-0.123725	0.104191	-0.110766	0.0652684	0.265538	-0.0953061	0.239217	-0.149502	-0.344017	0.307367	-0.146484	0.0870146	0.0797888	0.158317	-0.207491	-0.131794	0.0481319	-0.00628727	0.0169862	0.190028	0.0368287	-0.0808192	-0.348001	-0.132949	-0.0745057	-0.0483068	-0.276923	-0.340179
18481	NA	NA	XP_037103494.1	g_15695_ctg.000083F_371844	-0.123671	0.051978	-0.0525797	0.0561479	0.546159	1.14773	-0.873088	0.224198	0.0151484	-0.152328	-0.316689	0.100639	-0.293931	0.620728	0.115967	-0.392344	0.0339792	0.463866	0.22904	-0.235763	-0.238276	-0.227639	-0.208455	0.0155941	0.0692678	-0.0465414	-0.0994326	-0.189106	0.148781	0.153623	-0.0943392	0.107802	-0.326654	0.127305	-0.141754	0.657144	0.351589	-0.412915	0.391106	0.79568	-0.136322	-0.315167	-0.27993	0.0399802	-0.0556061	-0.347642	-0.617005	0.0252833	-0.133053	-0.113362	0.305576	-0.368814	-0.0649732	-0.0890535	0.549434	-0.297843	0.622903	-0.218404	-0.14816	-0.519281	-0.167446	0.0184837	0.287366	0.0639213	0.201839	-0.478951	0.184528	0.0130518	-0.283494	0.184128	-0.328645	0.725357	-0.297527	-0.295874	-0.238348	-0.0902082	-0.225876	-0.445655	-0.41337	-0.284655	-0.0145881	0.116388	-0.0721809	-0.127662	0.300777	0.0132665	1.07707	0.203127	0.161564	-0.368747	0.47025	0.275585
18482	ENSP00000495481.1	ENSDARP00000121803.1	myo15ab	g_13545_ctg.000083F_379463	0.145521	0.133123	0.170971	0.140637	0.292022	0.26938	0.173258	0.156707	0.174982	0.18989	0.25238	0.0455775	0.126809	3.57449	0.112957	0.189952	0.559648	1.73764	0.109624	0.166093	0.124917	0.161512	0.174099	2.6732	0.0959556	0.168782	0.0915406	0.0555856	0.172676	0.104661	0.09213	0.140616	0.0561011	0.0372331	0.15703	0.293146	0.0755015	0.0708017	0.0722756	0.297058	0.0635805	0.147535	0.0397906	0.035034	0.064532	0.120576	0.145703	0.0563005	0.307109	0.0533825	0.250025	0.107902	0.161836	0.137199	0.0861509	0.0826785	0.053204	0.0837924	0.13399	0.123637	0.120707	0.0460323	0.0565534	0.0519398	0.225685	0.271364	0.0450951	0.0794389	0.106305	0.0553034	0.144572	0.125115	4.20052	0.0812201	0.119135	0.110883	0.11022	0.081611	0.219463	0.14852	1.53015	0.0591576	0.13477	2.5424	4.2437	0.0207062	0.188622	0.0554476	0.0695235	0.0940089	0.259671	0.0792674
18484	NA	NA	EVM0012623.2	g_18408_ctg.000083F_422308	0.356905	0.294823	0.789826	0.240903	0.290596	0.596589	1.26595	0.234876	0.286108	0.23828	0.73505	0.194151	0.316772	0	0.643347	0.249984	0.399081	0.14854	0.197167	0.466766	0	0.259368	0.372776	0.0346394	0.410413	0.212498	1.23482	0.214232	0.245188	0.125495	0.443848	0.294335	0.346852	0.147721	0.33769	0.7221	0.169745	0.127342	0.0314501	0.174223	0.336938	0.261004	0.178916	0	0.0290165	0.248109	1.35547	0.309409	0.487376	0.432058	0.281057	0.50774	0.307473	0.119402	0.161406	0.0880484	0.172245	0.318804	0.564824	0.138982	0	0.191061	0.305148	0.152311	0.553517	0.212205	0	0.551098	0.537742	0.328242	0.0684277	0.214801	0.771724	0.0939093	0.155522	0.155806	0.14296	0.178521	0.274677	0.400688	0.0567831	0.110068	0.770322	0.138474	0.51819	0.124139	0.225451	0.119672	0.263764	0.422706	1.56596	0.106926
18486	ENSP00000502752.1	ENSDARP00000120094.1	grin2ab	g_16469_ctg.000083F_445224	0.672246	0.178175	1.20239	0.375345	1.02494	0.784187	1.46197	0.531856	0.861839	0.826668	1.28591	0.236625	0.826543	0.58574	0.534607	0.971138	2.26612	0.27649	0.682673	1.06535	0.305506	0.327604	0.972671	0.362685	0.619125	0.605419	0.630681	0.191373	0.667268	0.458846	0.899938	0.962037	0.288225	0.147303	0.87755	1.00579	0.371441	0.164019	0.428601	0.677548	0.254534	1.06817	0.401423	0.423251	0.525642	0.788037	1.79655	0.294509	0.395999	0.718059	0.49513	0.815712	0.572327	0.818564	0.509672	0.385342	0.238552	0.693605	0.605467	0.773787	0.592761	0.28578	0.441213	0.298699	0.467625	0.484926	0.662188	0.595334	0.496501	0.565361	0.636852	0.316191	0.577155	0.437003	0.336011	0.937374	0.380151	0.573608	0.512296	0.875216	0.462417	0.466469	0.59403	0.383562	0.511658	0.247577	0.535271	0.283418	0.618579	0.461654	2.39708	0.26656
18487	ENSP00000398620.2	ENSDARP00000038520.4	arpc1b	g_20447_ctg.000083F_466969	-0.0958494	0.0547307	-0.101324	0.179391	0.197807	0.0188176	-0.0315513	0.168051	-0.301523	0.00795261	-0.0203164	-0.35726	0.110163	0.173051	-0.114743	-0.19947	-0.046819	-0.0869676	0.0111361	-0.399777	-0.124861	0.232099	0.124123	0.0188078	-0.0802592	0.0874978	-0.166677	0.152574	0.0645108	0.0717799	-0.150327	-0.215703	0.304452	-0.39524	0.466807	0.368088	-0.0767476	0.435472	-0.175888	0.0131137	-0.281985	-0.104627	-0.0156679	-0.074621	-0.505456	0.204858	0.209474	0.216516	-0.259902	0.080587	0.0371722	-0.170241	-0.259717	0.127888	0.0712403	0.157447	0.417426	-0.0766763	0.209121	-0.067141	-0.269603	-0.167191	0.104249	-0.0313553	0.0364671	0.0692949	0.065759	-0.051325	0.00863371	0.130311	-0.372972	0.0992565	-0.129663	-0.215663	0.142525	-0.299231	-0.00770744	-0.159851	-0.171499	0.167984	0.0650738	0.271244	0.174051	-0.167107	0.277399	0.0786477	0.169649	-0.169956	0.0568177	-0.00815164	0.0513246	0.217769
18488	ENSP00000408711.1	ENSDARP00000005640.3	arpc1a	g_20573_ctg.000083F_469551	0.0295336	-0.0861473	0.115004	-0.0382085	-0.394396	-0.320912	0.222259	-0.038072	0.122954	0.224118	0.269257	-0.141521	0.142547	-0.0870996	-0.0468919	0.32998	0.0749604	-0.210797	-0.193553	0.0396137	0.333915	-0.224449	0.141034	0.228318	0.014948	-0.17951	0.0571723	-0.23599	-0.206965	-0.119949	0.137531	0.0228138	0.216118	0.227617	-0.0276936	-0.227455	-0.228037	0.0598545	-0.207443	-0.338696	0.328401	-0.00744208	0.378587	0.0485277	0.306701	0.0829005	-0.0615356	-0.0303853	0.0263398	-0.11286	-0.521939	0.0731448	-0.00115599	-0.17677	-0.141761	0.361676	-0.277981	-0.059101	-0.0113043	0.264265	0.147092	0.118619	-0.133533	0.0394898	-0.0511471	0.031862	0.0468426	-0.18492	0.204376	-0.000706868	0.077224	-0.118628	0.259691	0.308075	-0.0705998	0.0471023	0.0395716	0.261457	-0.0592561	-0.136857	-0.0614964	-0.0842586	0.159265	0.343622	-0.0670332	-0.0683608	-0.406482	-0.176759	-0.0867601	0.0233956	-0.158256	-0.166701
18489	NA	ENSDARP00000135946.1	si:dkeyp-57d7.4	g_18124_ctg.000083F_476033	0.298944	-0.216037	0.150717	0.059797	0.281933	-0.520647	0.183242	0.281378	0.101715	0.201812	0.358692	-0.111532	-0.0651681	-0.114871	0.344077	0.554614	0.374714	-0.0177332	-0.242047	0.384154	-0.583685	0.0286611	0.614942	0.118877	0.140404	0.302548	-0.343227	-0.131269	-0.213474	0.167391	0.258849	0.194202	-0.267528	0.0399751	0.0893179	-0.370898	0.10057	-0.122654	-0.154254	-0.215017	-0.381766	0.194239	-0.360561	0.285543	-0.0357035	0.114527	-0.0975501	-0.0467506	-0.0990623	0.0439797	-0.199599	0.069166	0.0952857	0.315235	-0.385537	-0.212455	-0.262436	-0.141417	0.277609	0.263346	-0.702782	0.288584	-0.264196	-0.370062	0.103765	0.303087	-0.407557	-0.00165744	0.136231	-0.398986	-0.308432	0.0777803	0.288557	-0.0535295	0.147962	0.0625607	0.0538555	-0.515759	0.35244	0.484623	-0.148105	-0.0379703	-0.23395	0.199758	-0.0208533	-0.0599093	-0.0163479	-0.141685	-0.0835555	-0.03214	-0.277073	0.197771
18490	NA	ENSDARP00000086239.5	abcg2c	g_3145_ctg.000083F_477806	0.244832	-0.372282	-0.447039	0.373676	-0.232405	-0.641415	-1.06392	-0.411734	-0.807281	-0.227156	0.46274	-0.538681	0.59513	0.551661	0.176442	0.0796186	2.06962	-0.0874341	0.471838	-0.189083	0.339307	-0.0777014	0.26307	1.19197	-0.0118989	-1.18653	-0.303882	-0.250458	-0.184941	-0.147884	-0.32273	0.0121457	0.325005	-0.283233	0.66194	-1.52777	-0.440317	-0.205995	-0.322299	-0.86472	0.30759	0.449489	0.328666	0.0361175	0.736462	0.849973	-0.740005	-0.0390337	-0.307754	0.215249	0.814104	0.799231	0.28076	-0.0061612	0.282742	-0.874882	-0.682894	-0.470244	0.211626	1.02981	0.242012	0.025199	0.31528	0.527705	0.269492	0.387118	-0.101931	0.421668	0.843868	0.23226	0.0709443	-0.54343	0.20487	0.748492	-0.150205	-0.92414	0.19175	-0.385277	-0.407564	-1.29904	-0.296815	0.10122	-0.296637	0.741492	-0.277101	-0.130118	0.396051	-0.463986	0.664339	0.751436	-0.639047	-1.11095
18491	ENSP00000484249.1	ENSDARP00000011098.6	zgc:77849	g_17421_ctg.000083F_483108	-0.256934	-0.0243407	0.221605	0.0665294	-0.0782347	0.347707	-0.0643318	0.0441695	-0.00391507	0.0730905	0.0881227	-0.134951	-0.131243	0.256471	-0.104484	0.212307	0.107295	-0.0172388	-0.020451	-0.0883033	0.121651	0.106787	-0.0445206	0.180986	-0.124855	-0.13943	-0.00828276	-0.16556	-0.229959	-0.0202697	-0.0682287	-0.0586057	0.184621	0.213745	-0.18262	0.0348495	0.0266612	-0.177991	-0.101955	0.170405	0.219925	-0.229084	0.252373	0.0684993	0.195075	0.143991	-0.295486	-0.119759	0.317678	-0.308704	-0.0579014	-0.124603	-0.065545	-0.111802	0.050458	0.0214825	-0.0513886	0.111341	0.0224243	0.0100922	-0.0660247	0.235034	0.0722738	0.0448387	-0.0852794	0.0789256	-0.051897	-0.218284	0.100285	0.0142366	-0.40264	0.161544	-0.0381568	0.134107	-0.00452928	0.10322	0.0383586	-0.111886	-0.114471	-0.0981387	-0.0647566	0.0335168	-0.239921	0.258348	-0.0320704	-0.0343736	0.351381	-0.205742	0.0651929	-0.117422	0.0204234	-0.0854603
18492	ENSP00000328720.4	ENSDARP00000055200.3	foxk1	g_4083_ctg.000083F_486595	-0.46593	0.137837	0.470726	-0.0880005	0.335568	0.879991	-1.01872	-0.216109	-0.547347	-1.03338	-1.16494	0.381695	0.531265	0.959666	-0.797249	-0.734796	0.662934	0.783973	0.586486	-0.451558	-0.356076	-0.366973	-0.908206	-0.64632	-0.0436116	0.687224	0.479318	-0.197941	0.757644	0.898472	0.185129	0.241167	-0.88855	-0.0517659	0.31048	0.653149	0.619929	-0.149485	0.544984	0.76018	-1.05173	-0.0499674	-0.144739	0.235981	-0.666458	-0.651519	0.226429	0.633798	-0.752475	0.327127	0.438627	0.0353882	-0.151935	0.323651	1.1122	-0.382365	0.623044	-0.17066	-0.263778	-1.08756	-1.14186	-0.756984	0.881757	0.727099	-0.747844	-0.954099	0.48866	0.587465	-0.917461	0.632885	0.209619	0.853867	-0.206889	-1.04229	-0.757023	0.0743053	-0.263595	-0.791606	-0.720372	-0.0918257	0.371369	0.349813	-0.483318	-0.830923	0.797863	0.156029	0.931488	0.965625	0.61945	0.00292827	0.758539	-0.0265969
18493	ENSP00000382492.3	ENSDARP00000101722.5	radil	g_5869_ctg.000083F_493144	-0.0144012	-0.061722	-0.215573	0.0735327	0.274534	-0.0811548	0.261513	0.105168	-0.10079	-0.0787038	-0.165451	-0.175231	-0.052661	-0.275703	0.183563	0.375926	0.29883	-0.234384	-0.126959	0.137102	-0.170915	0.264195	0.170358	0.0483774	-0.0744749	0.0539659	-0.318642	0.205647	0.0396851	-0.00810029	0.00170844	-0.111483	-0.199741	-0.180359	0.0832091	-0.378112	-0.0122815	0.0228472	-0.171247	-0.265893	-0.250005	0.160771	-0.247525	0.0496093	-0.0112366	-0.0635265	0.193224	0.0253444	0.236275	0.128831	-0.302774	-0.0818701	0.0199099	0.417855	-0.166798	0.016272	-0.150843	0.142421	0.161368	0.216533	0.0768718	-0.21485	-0.0856086	-0.229948	0.023732	0.381307	-0.099517	-0.121363	0.10265	-0.141327	-0.0594032	0.0365661	-0.201514	0.00408156	0.2139	0.175652	0.143737	-0.0273917	0.286006	0.307767	0.218476	0.17645	0.106006	-0.183119	-0.241543	0.0176666	-0.0690404	-0.00399414	-0.0907886	-0.0306545	-0.0397625	-0.0510584
18495	ENSP00000384141.3	ENSDARP00000119996.2	mmd2b	g_25414_ctg.000083F_505709	0.158887	0.0821956	0.0640322	-0.203651	0.198162	-0.170847	0.42975	0.414462	0.245141	0.100624	-0.394387	0.117109	0.14783	-0.366896	0.142232	-0.115447	-0.0355298	-0.0706629	0.066339	0.121537	-0.455186	-0.120355	0.0715223	-0.127492	-0.21946	0.117795	-0.18263	-0.0958764	-0.0332177	0.155827	0.112432	0.142036	0.0783725	-0.211825	0.278781	-0.0171633	-0.101859	0.0660817	-0.0642219	-0.260917	-0.111063	-0.0352491	-0.157145	0.0278175	0.116429	0.0636535	0.251966	-0.0235192	0.0862669	0.024291	-0.0317264	0.104719	-0.170052	0.0864282	-0.27004	-0.042459	0.120294	-0.202927	0.0985566	0.172797	-0.142873	-0.114639	-0.238432	-0.0396699	0.195542	0.18317	-0.0641167	-0.205969	0.0720715	-0.0243957	-0.356764	0.100186	-0.427456	0.0986823	0.299594	0.35465	0.225261	-0.0083583	0.0103941	0.0979338	0.0750704	0.12207	-0.145963	-0.132672	-0.00170775	-0.0157125	-0.360347	0.0468638	0.0367341	-0.0355908	0.131954	0.0919245
18496	NA	ENSDARP00000013553.6	c1qtnf6b	g_21572_ctg.000083F_510467	-0.28902	-0.397835	-0.0369802	0.274371	-0.895792	-1.13613	0.926329	0.275869	-0.236729	0.421335	0.419353	-0.525152	0.330509	-0.49517	0.18073	0.616193	0.229374	-0.473452	-0.201266	0.244003	0.265046	0.19458	0.633003	-0.124482	-0.259644	-0.0840514	-0.218124	-0.451984	0.0942716	0.0392284	-0.257374	-0.0546798	0.322975	-0.429178	0.262621	-1.28744	-0.492186	-0.299211	-0.430894	-1.23258	0.420534	0.0381239	0.712245	-0.542124	0.021648	0.453899	0.845952	-0.192033	0.553829	-0.269159	-1.29383	0.209872	0.160934	0.12158	0.0792584	0.421016	-0.594715	0.177869	0.11778	0.880515	0.422424	0.882141	-0.108878	0.0894492	-0.341598	0.631899	-0.00381587	0.0817532	0.549405	-0.0138059	0.150009	-0.275633	0.0451762	0.282113	0.135889	0.097283	0.391692	0.123451	0.112983	0.15813	-0.276511	0.481475	-0.225089	0.298522	-0.132291	0.213557	-1.20919	-0.106535	0.0437837	0.272464	-0.619418	0.105547
18497	NA	NA	XP_037109627.1	g_26541_ctg.000083F_513114	-0.326693	0.0453265	0.359088	-0.0184672	0.0393366	-0.25887	0.420428	-0.00224332	0.215051	-0.0663493	0.233812	-0.228579	0.165097	0.0310038	-0.18047	-0.0235347	0.835777	-0.0128747	0.243734	-0.0115272	-0.315985	0.148702	0.383712	-0.161761	-0.338405	-0.0294696	0.358893	0.0977706	0.0144616	0.396156	0.182013	0.327466	0.0967559	-0.330969	0.106244	-0.328577	0.249816	0.0881706	-0.213219	-0.554123	-0.352206	0.0164026	0.17001	0.0665672	-0.149456	0.165299	0.421752	0.0559976	-0.194308	-0.0834019	0.042376	-0.155334	-0.119622	0.220254	0.0751311	-0.29255	0.0498781	-0.0763253	0.129616	-0.0451777	-0.46229	-0.00602625	0.085352	0.174291	-0.345839	-0.0110078	0.0509141	-0.00348884	0.0790749	0.101117	-0.0799606	-0.0869678	-0.0755985	-0.247013	-0.290301	0.0108649	-0.0347085	-0.201255	-0.287199	0.0237676	-0.00844716	0.252311	-0.0262795	-0.0827802	-0.0372604	-0.174945	-0.0388583	0.113388	0.099384	0.083207	-0.268663	0.113615
18499	ENSP00000333948.3	ENSDARP00000111428.1	rps19bp1	g_7123_ctg.000083F_519136	-0.142875	-0.0101212	-0.506216	-0.141093	0.195621	-0.542552	0.0671392	-0.292185	0.0755513	0.448303	0.126314	-0.0642824	-0.211863	-0.397273	-0.0320668	0.305347	-0.112893	-0.28929	-0.4601	-0.262209	0.0609681	-0.0524589	0.253716	0.217228	-0.107189	-0.190409	-0.349428	0.102987	-0.203531	0.025188	0.173806	-0.0167521	0.082443	0.413353	-0.494797	-0.12284	0.0961748	-0.0118871	0.103759	-0.065002	0.408393	0.0442429	-0.316416	-0.170049	0.0714067	0.0790234	0.0126047	-0.0331867	0.318923	-0.339477	0.762207	-0.259333	-0.227894	-0.438329	-0.470652	0.264015	-0.375495	-0.217956	-0.0923418	0.386731	-0.109359	0.72067	-0.290801	0.0579185	0.840125	0.399449	-0.149512	-0.138229	0.21301	-0.0841341	0.210527	-0.0163653	0.0947499	0.255978	0.224467	-0.470322	0.146342	0.354164	0.107226	0.103194	-0.233	0.308584	0.345401	0.29222	0.14645	0.186942	-0.109158	0.302447	-0.222564	-0.396094	0.0271711	-0.192498
18500	ENSP00000506141.1	NA	atf4	g_1419_ctg.000083F_521460	-0.129158	-0.00304423	-0.190474	-0.196498	-0.495549	-0.362076	0.258064	0.0138899	0.0399641	0.0376588	0.237408	0.225094	0.141216	0.213221	-0.0965228	0.158465	-0.175087	0.0273478	0.179552	-0.157031	0.747112	-0.282514	-0.129213	-0.073714	0.000808096	-0.0181343	0.228002	-0.411551	-0.0653914	0.0654748	0.413495	0.155225	0.0794364	-0.0359334	-0.0448071	-0.168866	0.110798	0.297477	0.0828004	-0.320231	0.167286	0.245816	-0.0751421	-0.0417438	0.303331	-0.129299	-0.00659445	0.0594507	0.0191255	-0.306186	0.449623	0.185723	-0.0776837	-0.0924013	-0.26755	0.258465	-0.333456	-0.13152	-0.287732	-0.177447	-0.0989742	0.0700057	0.0367937	0.131802	0.107005	-0.160817	0.1875	0.034108	-0.128653	-0.0361403	0.359454	0.121353	-0.0469687	0.106627	-0.400475	0.0186564	-0.130825	0.313581	-0.13686	-0.224601	0.0914552	0.168049	0.32263	0.0546245	0.0651486	0.040721	-0.363058	0.0480383	-0.0217001	-0.194849	-0.202033	-0.250376
18501	ENSP00000345270.6	ENSDARP00000115092.1	mgat3a	g_7715_ctg.000083F_528685	-0.0124311	0.0562024	0.015127	0.0431263	-0.489988	-0.417047	0.0306607	0.238434	-0.375528	0.159912	-0.0335881	-0.023455	0.261286	0.0404701	0.060011	0.359632	-0.0854649	-0.0215972	0.219139	0.183081	0.0407382	-0.199887	0.309787	0.253881	0.0693806	-0.299184	-0.0549985	-0.116907	-0.0843839	0.0262306	0.086612	0.246482	0.452516	0.0198712	0.121355	-0.424572	-0.0501709	-0.208112	0.0534956	-0.309206	0.294636	0.21646	0.352842	0.240136	0.094461	0.251137	0.0811746	0.0669091	-0.24957	-0.0687603	-0.490673	0.416218	0.0965754	0.111002	-0.0994148	-0.0781123	-0.432878	0.097022	0.100395	0.0687232	0.149056	-0.162342	0.139605	0.152982	-0.17404	-0.222023	0.337908	0.0685727	0.198797	0.35207	-0.127174	-0.34791	0.0311659	0.171927	-0.321775	-0.0918068	0.218033	0.0419906	-0.354608	-0.272281	-0.312811	-0.12851	-0.0717818	0.150595	-0.306588	-0.263876	-0.111895	-0.276368	0.204275	0.32336	0.0137565	-0.217498
18506	ENSP00000216160.6	ENSDARP00000053182.6	tab1	g_8018_ctg.000083F_542207	-0.134281	0.154905	0.186645	0.00114146	-0.0627746	0.200782	-0.0989046	0.00161103	-0.0957321	-0.0888712	0.0876766	0.21994	-0.0913594	0.0929933	-0.401861	-0.0451204	1.04148	-0.119408	0.0392815	-0.368337	0.243815	-0.0565785	-0.010082	0.209139	-0.124665	0.0423678	0.206822	0.00187322	0.0501077	-0.0693554	-0.0224266	0.0607815	-0.162293	-0.228127	-0.0530895	0.284714	0.179568	-0.00990856	0.199718	0.211847	-0.126595	-0.12768	-0.161288	0.0740102	-0.135471	0.0851689	0.00625278	-0.0743771	0.0450792	0.0181821	0.0148669	0.0190435	0.15563	-0.0119003	0.210569	-0.182524	0.427621	-0.291443	-0.0404517	-0.347667	-0.168253	-0.112818	-0.0178996	-0.135557	0.120876	-0.178003	0.138752	-0.0373584	-0.234587	0.127028	-0.0133636	0.0717327	-0.0532661	-0.145124	-0.318096	-0.096777	-0.0463146	-0.0585195	-0.0889877	-0.102133	0.212001	0.0951728	-0.0217632	0.0543911	0.162606	0.0892946	0.31384	-0.194533	0.0405727	-0.177472	-0.0191775	-0.237319
18507	ENSP00000385447.3	ENSDARP00000005611.6	syngr1a	g_18175_ctg.000083F_546910	0.409147	-0.251438	-0.062118	-0.109149	0.176064	0.000144331	0.182371	-0.0322544	0.250164	0.431596	0.0555239	-0.149884	-0.590205	-0.249122	0.0701034	0.183215	-0.251589	-0.279394	-0.197586	0.113243	-0.255828	0.414142	0.446893	0.262258	0.0388244	-0.0755674	-0.39226	0.00717835	-0.151409	-0.0475449	-0.150824	-0.203359	-0.287962	0.215145	-0.108678	0.195596	-0.0102117	0.0721966	-0.230819	-0.118638	-0.0406874	-0.131772	-0.18066	-0.243023	0.329312	0.124046	-0.107338	-0.261081	0.167554	-0.193098	-0.410145	-0.119508	0.156739	0.130409	-0.228579	-0.238387	0.405225	0.210798	0.0978419	0.196931	0.647376	0.109372	-0.173283	-0.308175	0.353577	0.468273	0.0207895	-0.325771	0.171472	-0.191361	-0.342132	-0.0947063	0.238683	0.0933329	0.220484	0.309896	-0.129901	0.0790347	0.419253	-0.0345065	-0.236419	-0.213814	-0.119416	0.387789	0.107013	-0.241929	0.210766	-0.282338	-0.223349	-0.0336874	-0.031141	0.162278
18508	ENSP00000392016.2	ENSDARP00000131706.1	ift27	g_21479_ctg.000083F_551185	0.353363	-0.346585	-0.0404233	0.0288779	0.206731	-0.52233	0.550101	0.0643978	-0.0188958	0.418448	0.116024	-0.203726	-0.415971	-0.672134	0.0491969	0.112375	0.552229	-0.225194	-0.0412616	-0.218978	0.16036	0.508639	0.217475	0.429025	-0.146336	0.215971	-0.748241	0.289467	-0.0614779	-0.0942888	-0.0896743	-0.260733	0.498179	-0.391091	-0.0466184	-0.0639691	0.00641226	0.126288	-0.263885	-0.233569	0.158124	-0.0979455	-0.139003	-0.288056	0.414187	0.0923915	-0.0092404	-0.174139	0.319926	0.178003	-0.0152248	-0.327483	-0.102282	-0.332007	-0.0744015	0.1128	-0.127818	-0.0154107	0.0749184	0.236927	0.568821	-0.506035	-0.378504	-0.13263	0.414033	0.736098	-0.199486	-0.220606	0.295762	-0.169773	-0.206228	-0.0673832	-0.0297152	0.00349937	0.424644	-0.31953	0.137311	0.41475	0.461051	0.126902	-0.313722	-0.0476654	0.265982	0.338073	-0.195293	0.0352074	-0.108693	-0.197085	-0.372717	-0.348243	-0.279875	0.188608
18509	ENSP00000300105.6	ENSDARP00000136308.1	cacng2b	g_13098_ctg.000083F_554712	0.234012	0.069412	-0.388705	0.0171405	0.217811	-0.192564	0.308647	-0.073235	-0.0594592	-0.0972305	-0.199109	-0.132272	0.0877606	-0.263418	0.252423	-0.0632222	0.434636	-0.0697672	-0.242214	0.354737	-0.0744832	0.159191	0.0596066	-0.326229	-0.0469699	0.268999	-0.596579	0.0984464	0.226292	0.223879	-0.101797	-0.1888	-0.156609	0.372356	0.453566	-0.49555	-0.0864526	0.069238	-0.264815	-0.260249	-0.592044	0.286189	-0.636807	-0.124485	-0.209596	-0.0592651	0.349574	0.112868	0.199629	0.204314	-0.0391535	-0.200533	-0.09589	0.358597	-0.10226	-0.097222	-0.104551	0.200487	0.00729955	0.222387	-0.31705	0.277639	-0.0954437	-0.0891174	-0.090197	0.154319	0.00322666	-0.055139	-0.0451472	-0.0887862	-0.0513509	0.080695	-0.138792	-0.0377149	0.289983	0.384085	0.133517	0.0572718	-0.309926	0.237719	0.153626	0.37942	0.229172	-0.453241	-0.0615589	0.00284123	-0.130941	0.0862938	0.0539462	0.0306605	0.235467	-0.0334374
18510	NA	NA	XP_037115757.1	g_19072_ctg.000083F_571279	0.453707	0.619611	-2.15288	-1.63713	-1.42609	1.02444	-0.940453	-1.87041	-1.94897	0.957567	1.57206	-1.73622	-1.9885	0.752139	1.41022	-2.02885	1.68292	0.635352	1.17818	-2.08208	0.927927	0.395232	0.95644	1.4763	-2.02219	-0.190037	0.0828162	-1.78901	-2.03183	0.635837	0.91141	-1.89938	1.80481	0.75914	0.639309	0.748093	0.159036	0.326624	-1.95306	0.697653	-1.91134	-2.15057	-1.89226	-1.94619	1.19475	1.99095	-0.492131	-0.287844	1.01501	0.54691	1.27443	2.03632	-1.92803	0.639176	-1.87292	1.1521	0.480673	1.25807	0.247461	1.44323	0.113743	0.501854	1.52945	0.970315	0.951251	-1.94538	0.676125	0.243147	-1.91049	0.916588	0.253357	-1.69628	0.608997	1.59863	0.93831	0.940287	-1.91916	0.598149	-0.106396	-2.08113	1.31863	-1.83401	0.580743	-0.0324299	0.572239	0.0697426	-1.05399	0.364409	1.69677	0.988176	1.47368	0.767148
18511	ENSP00000400114.2	ENSDARP00000141062.1	si:zfos-169g10.3	g_15429_ctg.000083F_574907	0.05589	-0.00175164	-0.221603	0.0250127	0.152519	0.336069	0.132174	0.1494	0.0411355	-0.182507	-0.0267328	-0.0633441	-0.26324	-0.0546085	0.21722	-0.144205	0.11562	0.0308556	-0.179802	-0.0482473	0.0999615	0.152828	0.287287	0.142988	-0.252809	-0.186572	-0.0919186	-0.114018	-0.119354	-0.0818714	0.161533	-0.116022	0.139942	-0.0575316	0.0186535	0.0641129	0.0496767	0.0775002	-0.18654	0.0712167	-0.143733	-0.13802	-0.158776	0.0141342	0.183473	0.0363202	-0.202676	-0.265495	0.261369	-0.141032	-0.387456	-0.218119	-0.118338	-0.0644275	-0.00922948	0.139194	0.0674178	-0.0155986	0.145884	0.113978	0.185332	0.0606132	-0.102378	-0.125152	0.387003	0.39199	-0.0515971	-0.213246	0.155734	-0.255763	-0.0160749	0.187012	-0.15322	0.113638	0.252876	-0.304479	-0.26423	0.233583	0.290538	-0.185743	-0.131343	-0.0983433	0.22162	0.173771	0.102522	0.110868	0.230496	0.00369448	-0.49763	-0.199101	0.0824474	0.186776
18512	ENSP00000480971.1	ENSDARP00000131115.1	si:zfos-169g10.2	g_21870_ctg.000083F_579369	0.417276	0	0.627932	0.176032	0.471877	0.190229	0.37951	0.0686516	0.0209065	0.104469	0.158308	0.0756641	0.203695	0.177611	0.237528	0.219202	0.0777647	0.0694663	0.26894	0.0363815	0.313422	0.0303241	0.174333	0	0.184553	0.266189	0.0880305	0	0.161248	0.385148	0.13838	0.592657	0.0552987	0.0690834	0.358919	0.301516	0.0992287	0.260545	0.0919249	0.0611081	0.0537181	0.152577	0	0.122784	0.135699	0.0805771	0.277332	0.032886	0.158283	0.202056	0.19716	0.336389	0.179742	0.837594	0.415158	0.0514711	0.0335635	0.135539	0.181601	0.304671	0.0906516	0.167534	0.142706	0.284921	0.0539289	0.558224	0.01778	0.196875	0.314352	0	0.0600019	0.0358765	0.225566	0.0365981	0.12122	0.218595	0.100286	0.139146	0.392505	0.317889	0.0663882	0.0804296	0.2882	0.350778	0.106914	0.253992	0.225932	0.174895	0.0342646	0.335356	0.38544	0.0625068
18513	ENSP00000403778.1	ENSDARP00000055406.3	rac2	g_18115_ctg.000083F_582873	-0.132249	-0.231605	0.0770549	0.379415	0.0668524	-0.249492	0.0194259	0.360568	0.0855316	0.185871	-0.434855	-0.204305	0.10877	-0.0134851	0.115256	-0.389106	-0.254404	-0.117622	0.0890133	-0.227549	0.158309	-0.176154	0.194938	0.230909	-0.229532	0.0859713	0.0165562	-0.138308	-0.341027	-0.312172	-0.0912042	-0.0176182	0.467819	0.261928	0.484696	0.201498	-0.218898	0.111122	-0.515633	0.088589	0.06456	-0.0254172	0.173993	0.236806	-0.301339	0.566051	0.134865	0.0502269	-0.207219	-0.134803	-0.244552	-0.115705	-0.613772	0.18943	-0.261051	0.159413	0.273036	0.269808	0.151479	-0.182348	-0.266683	0.0490881	0.265776	-0.235191	-0.0181156	-0.0606368	0.0901056	0.287854	0.311031	-0.221082	-0.33133	0.0551148	-0.21123	0.0991064	0.29645	-0.337093	-0.319743	0.257925	-0.407557	0.182742	0.121748	-0.000309776	-0.0998125	0.0489318	0.38817	-0.244227	0.39821	-0.311383	0.028548	0.0715928	0.204638	0.229025
18514	ENSP00000248901.6	ENSDARP00000132636.1	cyth4b	g_10375_ctg.000083F_585658	-0.586431	0.00176043	0.0158933	0.46088	0.320366	0.00092569	0.0850447	0.303671	0.249566	0.178687	-0.256247	-0.247045	0.0273507	-0.00616453	-0.0126044	-0.148741	0.449867	-0.0531471	-0.189573	-0.184219	-0.0313024	0.162988	0.100952	0.238699	-0.214233	0.0537945	-0.275143	0.504284	-0.117189	-0.0482982	-0.290848	-0.371362	0.305445	0.21544	0.427664	0.444835	-0.184928	0.256287	-0.657708	0.168686	-0.111937	-0.181059	0.138666	0.111066	-0.121745	0.271932	0.0603577	0.151848	-0.340532	-0.0377331	-0.142947	-0.111379	-0.289872	-0.323847	0.196469	0.275994	0.517085	0.0790042	0.281539	-0.193716	-0.399091	-0.210222	0.315166	-0.185788	-0.122753	-0.309646	0.241579	0.17935	0.022265	0.0414799	-0.377918	0.0707329	-0.151668	0.0541751	0.191879	-0.13393	-0.0171415	-0.368873	-0.330669	0.0377453	-0.269172	0.0372857	-0.137818	-0.631624	0.492178	-0.288094	0.413233	-0.342607	0.192532	0.0412728	0.277979	0.341067
18515	ENSP00000263266.2	ENSDARP00000135516.1	fam83fb	g_19841_ctg.000083F_590334	-0.684642	0.184012	0.108576	-0.773784	-0.194638	0.0965659	-0.318019	-0.346963	-0.19007	-0.510301	0.158136	0.529431	0.160779	0.652211	-0.828572	-0.852195	0.514715	0.592963	0.360136	-0.247155	0.199462	-0.649013	-0.303017	-0.0961305	0.314856	-0.34129	1.11949	-0.340882	0.562052	0.390435	0.144846	0.106661	-0.221209	0.189951	0.436719	0.944023	0.46976	-0.0656767	0.549562	0.316064	-0.584719	-0.0847489	-0.398917	0.502784	-0.31803	-0.41714	0.124138	0.448443	-0.455528	0.188841	0.956859	-0.0929	0.0429563	0.786185	0.297454	-0.562739	0.610691	-0.604954	-0.474658	-0.881018	-0.754538	-0.490831	0.373584	0.551559	-0.776206	-0.803303	0.227251	0.404675	-0.419955	0.42524	0.385363	0.161529	0.404978	-1.01555	-0.881412	-0.206898	-0.196841	-0.368492	-0.250921	-0.257202	0.339408	0.30697	-0.158781	-0.327993	1.03869	0.702322	0.618554	-0.00660761	0.338219	-0.106604	-0.189551	-0.2875
18517	ENSP00000384093.1	ENSDARP00000120313.2	cacna1ia	g_22462_ctg.000083F_606306	0.271828	0.171471	0.310402	0.216733	0.291412	0.185882	0.500633	0.288456	0.130744	0.248401	0.388937	0.277257	0.318467	0.156198	0.247574	0.403398	1.08662	0.54982	0.367913	0.490593	0.332512	0.260755	0.630294	0.221611	0.147876	0.374553	0.426655	0.137671	0.423672	0.139786	0.277198	0.381096	0.136889	0.108008	0.319154	0.463547	0.168067	0.163667	0.269474	0.326425	0.115479	0.749179	0.0817605	0.158971	0.241992	0.239357	0.472306	0.179954	0.343359	0.302741	0.205499	0.394443	0.305605	0.416049	0.401984	0.291711	0.167263	0.198663	0.261338	0.230229	0.345463	0.147336	0.191737	0.128765	0.147551	0.31819	0.187637	0.167893	0.191128	0.272726	0.316607	0.361084	0.220412	0.1502	0.328698	0.34532	0.280917	0.390904	0.376564	0.219072	0.321112	0.176046	0.323858	0.142378	0.247247	0.269462	0.309078	0.157226	0.157364	0.193167	0.640277	0.125211
18518	NA	ENSDARP00000125714.1	zgc:92360	g_26964_ctg.000083F_632970	-0.174126	-0.154267	0.344112	-0.282951	-0.940084	-0.986052	0.421487	-0.234918	0.338039	-0.252787	0.857682	0.218461	0.256409	0.322029	-0.411198	-0.0464818	0.261608	0.138766	0.0838255	-0.220486	0.860255	-0.477195	0.125252	0.671245	0.207879	-0.534899	0.762296	-0.495859	-0.122187	-0.0434554	-0.0169755	0.268237	0.159251	0.201818	0.361976	-0.393948	-0.109796	0.0809717	0.228494	-0.621771	0.455256	0.164172	0.035144	0.298935	0.496432	-0.000599704	0.0435776	-0.120476	0.30649	0.0815492	-0.214417	0.405074	0.319582	0.110685	-0.333278	0.0812549	-0.259812	-0.414742	-0.561989	0.199624	0.00562762	0.248584	-0.0955499	0.286875	-0.0505506	-0.713904	-0.0866601	0.0568592	-0.0140479	0.177947	0.577718	-0.197079	0.646269	0.0338158	-0.44075	-0.258601	-0.133497	-0.0920322	0.116877	-0.494906	0.00476119	-0.209576	0.408318	0.154282	0.379715	0.396579	-0.779431	-0.380085	-0.107679	-0.00961379	-0.266483	-0.906901
18519	NA	ENSDARP00000125734.1	uts2r4	g_25909_ctg.000083F_636799	-0.038247	-0.301927	-0.073834	-0.0711223	-0.360987	0.0573433	-0.155474	-0.00832522	0.182495	0.314284	0.219209	0.0571578	-0.394786	-0.0316364	-0.0494119	0.234458	0.326696	0.207975	0.0438875	-0.00437918	0.0511266	-0.0317225	0.169943	0.160945	0.0671403	0.0670276	-0.0560623	-0.245199	-0.384542	-0.377644	0.148639	-0.452991	-0.137178	0.0799687	-0.253146	0.143002	-0.141012	-0.289435	-0.194806	-0.62468	0.21176	-0.116948	-0.26752	-0.260478	-0.0644479	-0.341543	-0.0563175	0.0447502	0.397584	-0.0917389	-0.616557	-0.00511214	0.406	-0.244041	0.451662	0.483611	0.408126	-0.058703	0.210807	0.274241	0.0782539	-0.140186	-0.161903	-0.081326	0.244772	0.161465	0.272387	0.0836879	-0.0658151	-0.259624	-0.244064	-0.192643	0.390804	0.398462	-0.0495184	0.0663594	0.118178	-0.0239575	0.213725	0.203712	-0.0363755	-0.0605029	0.312315	0.156164	0.36973	0.101296	0.35472	0.14391	-0.376838	-0.394295	0.0879657	-0.288743
18520	ENSP00000215909.5	ENSDARP00000124248.1	lgals2b	g_26313_ctg.000083F_639906	0.167829	-0.263491	-0.0648576	0.0858663	-0.602131	-0.782241	-1.74218	-0.107506	-0.581064	-0.171508	0.44275	-0.358915	0.351074	0.379055	-0.103058	0.19941	1.16445	0.223839	0.447121	-0.0887078	0.158631	-0.0852656	0.115894	0.539004	-0.523092	-1.05082	-0.0409338	-0.47686	-0.0336768	0.528208	-0.24722	0.568703	0.324949	-0.498435	0.568797	-0.834616	-0.513263	-0.204067	-0.147679	-0.473737	0.192428	0.46724	0.630071	0.731422	0.136556	0.378805	-1.05744	-0.0960389	-0.133496	0.334373	1.35326	0.985298	0.00765061	0.243668	0.371251	-0.367958	-0.727835	0.0458366	0.139443	0.67313	-0.221862	-0.417906	0.532658	0.641362	-0.252282	0.162247	-0.0187026	0.313893	0.609811	0.472818	-0.0845525	-0.126779	0.0612197	0.471693	-0.358496	-1.1172	0.0174515	-0.487794	-0.108606	-0.476497	0.124283	0.145183	-0.0533069	0.227856	-0.250877	0.0540932	0.10827	-0.108891	0.658937	0.490331	-0.551206	-1.03507
18521	ENSP00000216044.5	ENSDARP00000105786.2	gtpbp1l	g_27267_ctg.000083F_641297	0.00559711	0.156759	-0.144382	0.211937	0.218126	0.936322	-0.953517	0.231013	-0.112751	-0.245337	-0.392126	0.268198	0.0175394	0.357033	0.066807	-0.398733	0.409182	0.193774	0.0572604	-0.163261	-0.16436	-0.0891793	-0.417349	0.11364	-0.0336047	-0.0376913	-0.165252	-0.068854	0.119716	0.252513	0.274518	-0.0148342	-0.172752	0.251721	-0.0491846	0.687774	0.146639	-0.251014	0.282734	0.714125	0.0102739	-0.218003	-0.099006	0.335946	-0.0899797	-0.0421899	-0.665282	0.032577	-0.359884	-0.415679	0.473321	-0.194955	0.18375	-0.225235	0.562515	-0.12846	0.124026	-0.0207545	0.0880457	-0.491346	-0.350129	-0.0650135	0.351644	0.143608	0.016631	-0.612193	0.243592	0.0362637	-0.369521	0.185893	0.0117941	0.480664	-0.520621	-0.0994523	-0.319864	-0.066739	0.054395	-0.41911	-0.400584	-0.256066	-0.164251	0.149394	0.00537771	-0.408181	-0.280062	-0.223728	0.762833	0.300087	0.32003	-0.0418142	0.546609	0.0300923
18523	ENSP00000385277.1	ENSDARP00000153201.1	protein	g_14119_ctg.000083F_659943	0.368235	0.0510515	0.300886	0.207922	0.246008	0.490701	0.857877	0.125826	0.187333	0.382949	0.331602	0.200315	0.437448	0.217021	0.249922	0.535679	0.0950195	0.120247	0.430326	0.600129	0.346493	0	0.337273	0.115465	0.127784	0.346935	0.157759	0	0.488918	0.283857	0.274763	0.420479	0.0900915	0	0.482414	0.384793	0.249228	0.121278	0.0898573	0.43141	0.116689	0.668044	0.283994	0.0687625	0.165809	0.196912	0.65353	0.107155	0.0515743	0.274322	0.374743	0.612512	0.27087	0.675189	0.345869	0.279519	0.116197	0.282922	0.0268963	0.330909	0.479984	0.0454906	0.377802	0.188576	0.021965	0.183153	0.0724172	0.291586	0.28452	0.170516	0.219946	0.131511	0.452292	0.163968	0.12343	0.0445162	0.149768	0.446303	0.145332	0.24532	0.351515	0.183448	0.381492	0.1099	0.232242	0.103449	0.24539	0.142467	0.237248	0.2588	0.824186	0.0763762
18524	ENSP00000349490.3	ENSDARP00000063007.4	mfng	g_26795_ctg.000083F_692728	-0.187674	-0.147767	0.328701	0.427037	0.403186	0.237664	-0.119504	0.365605	-0.138756	-0.070639	0.130502	-0.534435	-0.0264774	-0.0931232	-0.0236874	-0.455734	1.34295	-0.444371	0.376624	-0.0844741	0.344446	-0.0148473	0.267213	0.204728	-0.226452	-0.0523033	-0.195312	0.251325	0.00706415	-0.419872	-0.309935	-0.251917	0.413839	-0.131156	0.395192	0.137161	0.154918	0.410076	-0.324667	-0.139704	-0.160181	-0.140251	-0.116558	0.0403211	-0.242725	0.448853	0.00100354	-0.0256464	0.156928	-0.140599	-0.230766	-0.128041	-0.476203	0.167055	-0.100959	0.332045	0.270482	-0.0273851	0.339591	-0.0303758	-0.278597	-0.0865465	-0.0287115	-0.303596	0.404162	0.296198	-0.0686478	-0.0606227	0.0968718	-0.192471	-0.298773	-0.0895161	-0.246685	-0.0891972	0.4581	-0.0576026	-0.175123	-0.0886403	-0.126076	0.105618	-0.0200663	-0.234657	0.0129396	-0.0885587	0.110318	-0.212265	-0.022558	-0.491413	-0.163957	0.0697304	0.00438441	0.123946
18525	NA	NA	XP_037117126.1	g_3660_ctg.000083F_696586	0.367347	-0.192183	-0.242806	-0.0542756	1.0272	0.657651	-0.613263	0.0780311	-0.361992	-0.363956	0.30505	0.852395	-0.416516	0.778207	-0.356692	-0.457765	0.0733642	0.381105	-0.113253	-0.334365	0.225806	0.773453	-0.0709343	0.357957	-0.156171	0.171284	-0.502665	0.273993	0.782907	-0.0691459	-0.284934	-0.341258	0.301192	0.414615	-0.470803	0.325572	0.129059	0.395789	-0.0236248	0.907619	-0.601992	-0.217981	-1.01226	-0.390258	0.585584	-0.296615	-0.19919	-0.142843	-0.390394	-0.244676	1.23297	0.334302	-0.350649	-0.202071	0.269552	-0.608765	0.792346	-0.146398	0.129551	-0.647903	0.0743341	0.27146	0.0473281	-0.664027	0.252222	-0.241171	0.491416	-0.176091	-0.606196	-0.163174	-0.125269	0.709762	-0.479346	-0.394486	-0.101838	-0.469533	0.0733197	-0.550976	-0.223753	-0.438074	-0.075985	0.174817	-0.00857486	-0.721185	0.028897	-0.172244	0.584777	0.243112	0.122637	-0.501614	0.871276	0.122882
18526	ENSP00000471685.1	ENSDARP00000014955.8	man2b1	g_2746_ctg.000083F_699810	-0.146327	0.119247	0.0349618	0.0813945	-0.210445	0.388924	-0.19277	0.355771	-0.456795	-0.20109	-0.426045	-0.167027	0.258726	-0.00209166	-0.134561	0.0819872	0.42136	-0.163506	-0.0735133	0.249935	-0.0601937	-0.0337677	-0.137579	-0.0966095	-0.116491	-0.0697808	-0.129207	-0.0709896	-0.00643593	-0.306588	0.218076	-0.336079	0.143185	0.151921	0.0247424	0.22713	0.0547316	-0.0116444	0.130938	0.243488	0.228966	0.254538	0.258838	0.115573	-0.0213398	-0.130174	-0.479729	0.197275	-0.142624	-0.137456	0.228682	0.0143196	-0.174578	-0.0419162	0.124284	0.167938	0.0191972	-0.104623	-0.305621	-0.170212	-0.354561	0.177654	0.377509	0.113499	-0.350648	-0.347154	0.206574	0.163546	-0.124722	0.135533	-0.0947063	0.171026	-0.120001	0.0753329	-0.316084	0.202761	0.0330213	-0.156641	-0.213766	-0.0428593	0.0330342	0.24372	-0.117357	-0.0409473	-0.135417	0.0840098	0.42241	0.117738	0.160002	0.180276	0.0636094	-0.0847122
18527	ENSP00000416149.1	ENSDARP00000111075.1	trmt1	g_10111_ctg.000083F_706188	-0.286089	-0.0486849	0.11885	0.0981266	-0.121119	0.232968	-0.185552	0.0588359	0.1122	0.197217	0.299843	-0.12028	-0.11527	-0.127251	0.0810016	0.126392	0.0716093	-0.0776137	-0.247496	0.0693707	0.198414	-0.00143148	0.0941199	0.180258	0.0544505	-0.438097	-0.032073	0.00304328	-0.200703	-0.208433	0.203532	-0.206078	0.101726	0.554011	-0.248093	0.132475	-0.216134	-0.195215	-0.0360864	0.0796913	0.446376	-0.213794	0.311785	-0.0962519	0.231767	0.083352	-0.522263	-0.0172144	0.295774	-0.35267	0.175859	-0.274956	0.035846	-0.487871	-0.0623648	0.137312	-0.215567	0.016654	0.0277879	0.0994423	0.116261	0.399759	-0.182193	-0.0357721	0.119577	0.0220372	-0.103085	-0.165531	0.18019	-0.140473	-0.0704719	0.00560011	0.181279	0.283529	-0.0218134	0.0162814	0.100086	-0.0522211	-0.0477242	-0.14869	-0.134951	0.0496236	0.0514192	0.34362	-0.358407	-0.148442	0.256209	-0.00141487	-0.156682	0.0592284	0.00211855	0.00561886
18528	ENSP00000467120.2	ENSDARP00000133639.1	nacc1b	g_15380_ctg.000083F_711555	0.0729976	-0.0474161	0.0988913	-0.062275	-0.292434	-0.219703	0.0814412	0.105109	0.250245	0.183011	0.314955	0.162332	-0.0552246	0.0205196	-0.126955	0.0807275	-0.158088	-0.123339	0.00557689	0.0947608	0.0873934	-0.159416	0.397995	0.0296501	-0.0225733	-0.213222	-0.164684	0.219398	-0.147429	-0.0289516	0.30545	0.0584105	0.311748	-0.175681	0.117086	-0.0182677	-0.291236	0.0931561	-0.16954	-0.357402	0.146362	-0.102599	0.196583	0.0286527	0.0113043	0.05549	-0.0941946	-0.063081	-0.0663565	-0.0260545	-0.407193	0.0644802	0.19643	-0.275197	-0.0496292	0.131708	-0.126364	0.0150972	-0.0362394	0.280758	0.17909	-0.227476	-0.0574283	0.000913993	0.129879	-0.0487824	-0.0377855	-0.095665	0.243542	0.245698	-0.152877	-0.174722	0.125326	0.29237	-0.131076	-0.0243192	0.0589206	0.0626087	0.0737271	0.0187801	-0.118415	-0.175564	-0.108508	0.0922391	-0.106283	-0.0265323	0.0249585	-0.145062	-0.212016	0.135147	-0.0350521	0.0573882
18530	ENSP00000490173.1	ENSDARP00000133186.1	cacna1ab	g_1875_ctg.000083F_729836	0.47475	0.33275	0.700412	0.244149	0.564482	0.742044	1.49684	0.379379	0.525559	0.528261	0.651836	0.319747	1.07148	0.227094	0.514751	1.05695	0.315984	0.233339	0.911702	1.29303	0.349314	0.266149	0.727265	0.254521	0.399947	0.746074	0.267081	0.088205	0.927966	0.508745	0.742219	0.700182	0.271635	0.0823415	0.715594	0.993201	0.23296	0.205687	0.390456	0.87844	0.314316	1.23581	0.237993	0.139695	0.338187	0.33527	1.89318	0.256564	0.178369	0.616682	0.44151	0.99486	0.549226	0.877329	0.543906	0.435022	0.254576	0.730648	0.321995	0.730685	0.874213	0.157329	0.479354	0.401348	0.140245	0.389804	0.423846	0.566283	0.450374	0.415834	0.68483	0.194372	0.548991	0.614671	0.236427	0.434243	0.41293	0.55032	0.351841	0.59463	0.316516	0.212647	0.909519	0.239748	0.378434	0.0982911	0.612027	0.337324	0.408404	0.63878	1.88463	0.196416
18532	NA	ENSDARP00000123793.1	cacna1ab	g_6558_ctg.000083F_753016	0.0495198	0.133549	0.0117548	-0.118315	-0.365657	0.0114136	0.251068	-0.23684	0.0774017	-0.0818446	-0.118374	0.242765	0.271325	-0.168694	0.250658	0.293351	0.672149	-0.0116154	0.0474734	0.412751	-0.448084	0.0131781	0.228877	-0.309431	-0.121978	0.148225	-0.276134	-0.0194436	0.182144	-0.116419	0.149499	0.0348154	-0.350818	0.0811896	0.250497	-0.372727	0.0788107	-0.345539	0.00527765	-0.248039	-0.559528	0.291211	-0.263959	-0.0447835	-0.0746081	0.02585	0.30645	-0.0307165	0.0771294	0.040176	-0.547101	0.0359037	0.0583221	0.349589	-0.175591	-0.173607	0.0788111	0.209398	0.0676727	-0.0976415	-0.00869841	0.0971822	0.0621422	-0.0232216	-0.0198493	-0.225484	0.186869	0.136228	-0.0767727	0.0604515	-0.0412874	-0.0343233	-0.0356883	-0.0630313	-0.101226	0.265975	-0.0104563	0.202477	-0.0305536	-0.0524938	0.111013	0.00865746	0.102336	-0.227532	-0.29287	-0.146578	-0.261582	-0.11031	0.0740799	0.144243	0.331584	0.218001
18533	ENSP00000292433.2	ENSDARP00000108516.1	ier2b	g_23996_ctg.000083F_772401	0.232784	0.178293	0.419656	0.104838	0.339266	0.63785	-0.380659	0.151159	0.199255	-0.323275	-0.292554	0.30798	-0.324894	0.075486	-0.14495	-0.259632	0.0911076	0.109503	-0.047533	-0.240782	-0.285283	0.132837	0.127227	0.133903	-0.00816117	0.0284905	0.0298157	0.0842929	0.00686704	-0.23616	-0.28667	0.202187	0.172516	0.0409887	-0.195088	0.638706	0.149182	-0.00511676	0.125839	0.485966	-0.263308	-0.144831	0.0725056	-0.0829615	-0.137388	0.0784712	-0.602567	-0.0940175	0.241757	-0.39494	1.44935	-0.408581	0.123592	-0.0284011	0.166794	-0.818487	0.419116	-0.0475289	0.0317707	-0.444289	-0.135232	-0.280778	-0.0135478	-0.198242	0.077784	0.0292575	-0.137727	-0.0872683	-0.376204	-0.100361	-0.139079	0.214561	0.0383199	-0.507942	-0.0871626	-0.01184	0.108534	-0.465217	-0.1289	0.00283576	0.421005	0.0900854	-0.215679	-0.381339	0.0649319	0.244119	0.685423	-0.13775	-0.216141	-0.139556	0.188606	0.303213
18534	ENSP00000339350.4	ENSDARP00000098502.2	stx10	g_4322_ctg.000083F_775973	-0.0742155	0.232046	-0.15987	-0.193689	-0.112328	0.249734	-0.231556	-0.148422	-0.0120916	-0.137763	-0.312009	0.0473187	-0.147419	0.274295	-0.232581	-0.249638	0.064499	0.304196	-0.100054	-0.27385	0.0521367	-0.402657	-0.315534	0.10228	0.0683997	0.199685	0.177289	-0.161055	0.318332	0.2185	-0.127972	-0.117273	0.031952	-0.233378	0.112811	0.339918	0.13801	0.227363	0.247696	0.199622	0.184723	-0.0712552	-0.158362	0.16108	-0.128488	-0.241173	-0.0470687	0.315715	-0.0468476	0.149062	-0.109874	0.0213977	-0.13135	0.0699488	0.280698	0.026986	0.282765	-0.185026	-0.115498	-0.0183546	-0.251364	-0.110378	0.0474627	0.148681	-0.153791	-0.0733863	0.164494	0.0596571	-0.0444945	0.199363	0.0400396	0.139277	-0.182537	-0.16839	-0.131311	-0.355265	-0.238282	0.0403405	-0.193815	-0.111211	0.218336	0.103234	0.189159	-0.238714	0.369132	0.0640159	0.323186	0.242847	-0.0721718	-0.131351	0.199638	-0.194206
18535	ENSP00000471797.1	ENSDARP00000119631.1	wdr83os	g_4203_ctg.000083F_779918	-0.456374	0.0316559	-0.777911	-0.486415	-0.212363	-0.108568	0.296143	-0.295107	-0.465261	0.0903071	-0.112841	0.0553986	-0.319455	-0.13138	0.262834	0.076126	-0.0237484	-0.00989385	-0.870426	-0.520082	0.316788	0.0120386	-0.0752071	0.0404874	-0.218405	0.1748	0.0331514	-0.193662	0.182829	-0.263387	-0.0124586	-0.284417	0.226459	0.384293	-0.114656	-0.192167	-0.234056	0.186934	0.331289	0.142787	0.339602	-0.0890063	0.0617386	-0.40012	0.125829	-0.332663	-0.203173	0.202571	0.185638	0.252419	0.0437398	0.388017	-0.18045	0.0040566	-0.0999252	0.461813	0.18855	0.0879053	-0.46224	0.44628	-0.184942	0.49093	-0.121748	0.264121	-0.360243	0.0915735	0.0209267	0.264216	0.271922	0.229656	0.291439	0.216102	-0.0341021	0.290407	0.192007	-0.272932	-0.0284381	0.248829	-0.0669491	-0.0898986	0.163647	0.222821	0.563538	0.0083676	0.0332809	0.0825971	-0.160497	0.241347	-0.0432203	-0.550164	0.267248	-0.0285038
18536	ENSP00000402653.3	ENSDARP00000060977.2	wdr83	g_3229_ctg.000083F_780832	-0.622733	-0.121811	-0.495966	-0.0218945	-0.615283	0.298544	-0.185393	-0.0123054	0.429148	0.45738	0.452545	0.16348	-1.02112	0.0202777	0.271087	0.223771	-0.159493	-0.0788028	-0.956119	-0.136646	0.235766	0.159167	0.373004	0.401468	-0.0637231	0.0217804	0.0891912	-0.0866177	-0.119239	-0.0279913	-0.0536996	-0.0454857	0.202233	0.349009	-0.150962	0.0250656	-0.0453818	-0.24087	-0.311586	-0.307509	0.502461	-0.286073	0.43755	-0.605624	0.630918	0.120396	-0.379507	-0.089495	0.379169	-0.375628	-0.536085	-0.141192	0.170904	-0.218533	0.0824913	-0.137683	-0.223166	0.280944	0.029789	0.366151	0.162558	0.448416	0.0867522	-0.102235	0.507762	0.130513	-0.362514	-0.13613	0.395516	-0.160393	0.0779135	0.090297	0.266426	0.550819	0.178293	-0.149975	0.143652	-0.289453	-0.045192	-0.209999	-0.0735365	-0.124128	0.13743	0.451803	0.000488972	-0.373269	0.410342	-0.261246	-0.247648	-0.212394	0.245937	0.163124
18537	ENSP00000409175.1	ENSDARP00000049330.5	gtf3aa	g_26748_ctg.000083F_783576	-0.0359179	-0.240991	-0.412578	-0.0822667	0.0514265	0.322025	-0.522503	0.0996452	0.0550166	0.155666	0.454917	0.031393	-0.137943	0.156186	-0.0490737	0.194217	0.152736	-0.124439	0.298429	-0.27913	0.0081042	-0.123221	0.114564	0.405779	-0.0541825	-0.270481	-0.162167	-0.231241	-0.0479484	-0.0344384	0.0590028	0.039551	0.140537	0.0671845	-0.347361	-0.169397	-0.102153	-0.309234	0.0909307	0.0514148	0.384847	-0.280083	-0.011823	-0.0583055	0.499453	-0.327949	-0.68779	0.194888	0.379292	-0.0434299	-0.136401	-0.0133229	-0.176892	-0.307862	0.297599	0.176602	-0.206208	-0.082769	-0.176399	0.082041	0.440375	0.376298	0.233465	0.266519	0.363493	0.277222	-0.441149	-0.236966	0.158966	-0.171546	-0.105384	0.0499841	-0.218472	0.388519	0.0967485	-0.232908	-0.20348	-0.162636	0.179053	-0.197652	-0.149864	-0.239892	-0.0533857	0.437483	-0.143434	0.432998	0.471722	0.248149	-0.0668119	-0.305753	0.0761592	-0.285368
18538	ENSP00000468544.1	ENSDARP00000118087.1	ccdc130	g_7935_ctg.000083F_785877	-0.0678981	-0.139995	-0.0846031	0.0166941	0.335544	0.352223	-0.18497	0.169508	-0.000843977	-0.0386699	0.193306	-0.271466	-0.15872	-0.0418688	-0.115749	-0.217038	0.301709	-0.063447	-0.219189	-0.186683	0.227168	0.0986252	0.133253	0.0197796	0.0674169	-0.184545	-0.038271	0.0417061	0.0280601	-0.0398235	-0.0770919	-0.100624	0.247671	0.358294	-0.329928	0.191541	-0.128317	0.041781	0.156468	0.318	0.00544625	-0.279507	-0.0147935	0.02336	-0.072116	-0.00336054	-0.370291	0.0270881	0.017434	-0.145731	0.735822	-0.172642	-0.156859	-0.252798	-0.117396	0.014263	0.0869161	-0.0658421	-0.0541513	-0.181014	0.0870672	0.224782	0.0191878	-0.0742725	0.222698	0.0831179	-0.181299	-0.156928	0.0352572	-0.126466	-0.1691	0.0717869	-0.239613	-0.0261983	0.140106	-0.153669	-0.114111	0.0933805	0.256092	-0.144012	-0.0510106	-0.0492145	-0.176215	0.28975	0.0639822	0.0755498	0.370202	0.0737682	0.0125223	-0.143479	-0.0487309	0.102238
18539	NA	ENSDARP00000118396.1	c3b.1	g_16801_ctg.000083F_789267	0.384538	0.313807	1.14129	1.10481	-0.815625	-0.723362	0.144325	-0.920234	-0.0806954	-0.669316	-0.634308	-0.819867	2.87782	1.30901	-2.17074	-0.278775	1.78591	0.533017	0.909342	0.460268	-0.478079	0.414537	-2.16295	0.0151972	-2.17905	1.85108	0.759331	-0.52264	1.69357	2.00399	-2.16171	0.904623	0.687331	-1.8829	-2.31709	-2.05643	-0.567678	0.0104651	1.99987	-0.505109	0.627959	1.47069	0.23169	1.00329	-1.60574	1.0873	2.5765	2.00606	-0.555803	0.247921	1.13399	-1.99294	-2.22898	0.86402	-2.27055	1.3458	0.0142306	-0.413608	0.876803	-1.19657	-1.38277	-2.24062	0.724346	0.975106	-2.20373	-0.773173	1.11825	1.04593	-1.26326	0.972609	-2.20768	0.203874	-1.81857	0.0827957	0.132699	0.992944	-0.0383167	-0.152818	-0.371137	1.55742	0.434166	-0.0483959	1.29408	-0.0616194	0.358422	-2.18819	-0.31951	0.870129	1.40932	1.50847	0.821246	-2.01163
18540	NA	NA	XP_037104031.1	g_144_ctg.000083F_800189	-0.165712	-0.0225052	-0.0599575	0.112047	0.488738	0.04061	-0.488177	0.124958	0.148553	0.277364	0.132395	-0.310752	-0.268281	0.319828	0.0195613	-0.129601	0.776869	0.0555816	0.0141477	0.026832	-0.124316	0.17186	-0.234463	0.474849	0.0901572	0.747681	-0.192391	0.386507	-0.371143	-0.0815677	-0.493727	0.294491	0.413266	-0.152664	-0.0809122	-0.173815	-0.329061	-0.11564	-0.11614	-0.233944	0.0459706	0.294367	0.100227	-0.0751185	-0.236052	0.635948	0.079693	0.0620316	0.0353678	-0.0167925	1.01784	-0.237095	-0.110157	-0.282698	-0.235287	0.0264767	0.057194	0.283509	0.094769	-0.377754	-0.0462497	-0.215014	-0.108649	-0.177778	-0.112916	-0.286266	0.0524281	-0.1127	0.0846769	0.10446	-0.418304	0.00097865	-0.149859	-0.0944361	0.269667	0.0115859	-0.000634292	-0.0401193	-0.0521757	0.102308	-0.192144	-0.183281	0.271618	0.190937	0.00135417	-0.30169	-0.260055	-0.0137175	-0.286411	0.0963678	-0.127963	-0.139986
18541	NA	NA	XP_037104031.1	g_26839_ctg.000083F_807382	0.690517	0.174537	0.223626	0.605341	0.255973	0.58352	0.275717	0.207816	0.840442	0.463819	0.438139	0.201559	0.457412	0.378505	0.402654	0.212335	1.17701	0.294395	0.6792	0.19383	0.824067	0.183588	0.274417	1.04941	0.151956	0.44694	0.40931	0.242625	0.459913	0.630687	0.293225	0.796321	0.303543	0.0836491	0.790962	0.730179	0.13617	0.261398	0.142472	0.207179	0.156106	0.729748	0.489684	0.304777	0.624379	1.08493	0.853905	0.0955676	0.199322	0.424076	1.0345	0.575031	0.322107	0.321162	0.255915	0.265913	0.195073	0.516966	0.975512	0.344315	0.329295	0.554478	0.31967	0.362245	0.300377	0.360492	0.232511	0.459433	1.16726	0.211219	0.561849	0.217204	0.184885	0.265888	0.176133	0.282329	0.275243	0.303271	0.198747	0.583447	0.0803857	0.30385	0.253	0.640373	0.258911	0.0878699	0.848063	0.177886	0.157658	0.478728	0.396702	0.764429
18542	ENSP00000266058.4	ENSDARP00000150065.1	slit1b	g_16182_ctg.000083F_813376	0.0801803	-0.133974	-0.147488	0.204701	-0.145741	0.153333	0.186261	-0.29684	0.102264	0.0749423	0.0824788	0.12526	0.0461464	-0.160894	0.0425174	0.072112	0.804874	-0.235305	0.0961041	-0.0149369	0.213208	0.169819	0.151259	-0.298345	-0.0897466	-0.101864	-0.300499	0.139563	0.01613	-0.0370357	-0.0710356	0.120319	0.061703	0.125451	0.217748	-0.237723	-0.123558	-0.0147186	0.0571837	-0.258827	-0.248089	0.18184	-0.00513961	-0.0414946	0.0895228	0.131598	0.278369	-0.0915353	-0.0834599	0.101267	-0.328838	0.113633	0.0443677	0.214404	0.20202	-0.0902771	0.00766224	0.172734	0.420802	0.0559142	-0.109331	0.176147	0.0396879	0.0532479	-0.213257	-0.100077	0.0698541	-0.0635991	-0.0620589	0.0202852	-0.150973	-0.280736	-0.145268	-0.023496	0.0877444	-0.0191386	-0.0267213	0.122388	-0.122022	-0.133743	0.0157407	-0.059546	0.0367306	0.00386469	-0.313659	-0.222105	0.00687202	-0.117335	-0.0970068	0.182616	-0.308696	-0.0467384
18544	ENSP00000502138.1	ENSDARP00000140998.2	lcor	g_10380_ctg.000083F_836085	0.53036	0.307244	0.472826	0.441084	0.431825	1.07074	1.39539	0.654422	0.409972	0.673389	0.7145	0.412154	1.03896	0.928776	0.452849	0.776117	0.593035	0.728408	1.15104	1.05033	0.621929	0.24777	0.700345	0.595629	0.723805	0.541322	0.805586	0.204653	1.31751	0.759261	0.829158	0.583176	0.522116	0.0376308	0.850463	1.45627	0.12612	0.405495	0.450657	1.46461	0.409655	1.11161	0.455776	0.468175	0.425025	0.359911	1.5862	0.456795	0.189682	0.541145	1.44984	1.48744	0.695149	0.541797	0.688708	0.317754	0.374793	0.498352	0.32374	0.785539	0.518483	0.334615	0.641307	0.814806	0.176255	0.270287	0.590789	0.740938	0.589801	0.883684	1.04588	0.283366	1.44608	0.737616	0.181583	0.476287	0.291346	0.663206	0.427608	0.546816	0.452034	0.254105	0.81437	0.426243	2.05772	1.10683	0.789692	0.533499	0.690584	0.990285	1.49593	0.374533
18546	ENSP00000359680.4	ENSDARP00000149702.1	cu539054.1	g_5770_ctg.000083F_864171	0.553058	0.0712769	0.220992	0.283041	0.010872	-0.0273982	-0.256449	-0.425437	-0.351436	-0.343864	-0.306604	-0.32729	0.759502	0.46793	-0.844482	-0.162997	0.937628	0.452876	0.621393	-0.277152	-0.00530907	0.566014	-0.589184	0.239601	-0.85055	0.224048	0.182094	-0.115891	0.731568	0.847781	-0.478299	-0.146732	0.309723	-1.05558	-0.348498	-0.57349	-0.114752	0.0076798	0.330211	0.154033	0.228514	0.0246936	-0.305593	0.416922	-0.355893	0.160949	0.627358	0.529349	-0.0865737	0.341734	0.27755	-0.0671381	-0.570584	0.262749	-0.415861	0.263377	0.279285	-0.365436	0.420775	-0.0668562	-0.196195	-0.690754	0.19092	0.184069	-0.246629	0.0599773	0.101694	0.0830217	-0.162584	-0.250516	-0.684736	-0.0966379	-0.711291	0.144604	0.419898	-0.291215	-0.261841	-0.12203	0.282754	0.159908	0.050972	0.0230735	0.444726	0.0400271	0.306123	-0.192235	0.337683	0.386076	0.259262	0.237105	-0.416454	-1.35803
18548	ENSP00000512809.1	ENSDARP00000132784.2	cyclin	g_3394_ctg.000083F_867849	0.197156	0.00567543	-0.0815972	-0.183412	0.11777	-0.35444	0.133344	-0.127609	-0.0899769	0.0632287	-0.18665	-0.0825509	0.0336533	0.00669861	0.177204	0.122629	0.439683	-0.183771	-0.0918721	0.145637	-0.154948	0.193105	0.149921	0.0103371	0.127035	0.174324	-0.238193	0.0626229	0.162882	-0.113287	0.0368605	0.00919644	-0.147903	0.0402888	0.267752	-0.116837	-0.0879972	0.0547433	0.00355043	-0.0863192	-0.137662	0.102733	-0.1632	-0.0298294	0.109537	-0.041035	0.132148	-0.0204487	0.0414446	-0.0254695	-0.121356	-0.0275164	-0.152984	0.210918	-0.077377	-0.0395761	0.0248007	-0.0231085	0.0456865	0.0756193	-0.0936662	-0.041808	-0.141591	-0.0311888	0.126349	-0.00904376	0.00218465	0.214813	-0.0702644	-0.0665685	0.181428	-0.0274338	-0.0521802	-0.0404926	0.0440471	0.0807753	-0.0366394	0.149992	0.142131	0.0289445	0.094429	-0.209529	0.236281	-0.0752591	-0.205932	0.0210732	-0.376062	0.0595101	-0.124317	-0.14342	0.102419	-0.0302409
18549	ENSP00000359539.5	ENSDARP00000129948.1	got1	g_9662_ctg.000083F_873985	-0.146415	-0.170298	0.108618	0.234024	-0.589848	0.215895	-0.129714	0.177023	-0.0706577	-0.173078	-0.123924	-0.107751	0.260938	0.314088	0.254086	0.059943	0.330473	0.129281	0.23546	0.327686	-0.0922866	-0.196936	-0.30537	-0.197501	0.453388	0.211967	0.0239788	-0.418528	-0.00804076	0.129551	0.453274	0.340871	-0.631443	0.322319	0.0357087	-0.169983	0.291048	-0.322698	0.248508	-0.401037	0.00146676	0.0814034	0.107726	-0.0529405	-0.511384	-0.256593	-0.0146236	0.313455	-0.400283	-1.31521e-05	-0.714565	0.140527	0.271597	-0.0066073	0.280929	-0.127077	-0.348593	0.00865328	0.0197417	-0.105666	-0.125579	0.178725	0.226806	0.256167	-0.371228	-0.580843	0.384754	0.167777	-0.199143	0.27343	0.0731925	0.335202	0.24016	0.0114686	-0.556529	0.282638	0.198347	-0.359398	-0.573685	0.106418	-0.0443529	0.0291029	-0.0559532	-0.344711	0.0227186	-0.231612	0.260971	0.382256	0.180399	0.231022	0.133548	-0.121844
18551	ENSP00000342828.7	ENSDARP00000057093.4	nkx2.3	g_1806_ctg.000083F_881388	0.610566	0.579171	0.170675	0.276553	0.191875	0.117198	0.385791	0.237913	0	0.257452	0.397096	0.104886	0.102678	0.0328275	0.201216	0.202573	0.413226	0.240736	0.319548	0.285783	0.248267	0.252213	0.422908	0.224559	0.42638	0.180396	0.162704	0.318271	0.198688	0.0677961	0	0.106006	0.37476	0.159606	0.36486	0.14861	0.366805	0.0515957	0.169902	0.244713	0.0992858	0.564007	0.112765	0.184387	0.0627023	0.0744644	0.128147	0.0911737	0.263295	0.404578	0.182202	0.182864	0.415266	0.129009	0.261588	0.1427	0.23263	0.187884	0.381418	0.262787	0.376985	0.154825	0.214305	0.263306	0.348864	0.343917	0.115019	0.0661599	0.371201	0.209568	0.258766	0.232084	0.384839	0.169109	0.504106	0.202011	0.216249	0.25718	0.164877	0.309234	0.0613519	0.386506	0.183106	0.0498719	0.279942	0.134128	0.313189	0.161627	0.395814	0.260981	0.133575	0.144413
18552	ENSP00000359520.4	NA	entpd7	g_11651_ctg.000083F_887349	0.156869	-0.0137269	0.304356	0.158996	0.0910854	0.222293	0.131195	-0.270142	0.192651	0.161659	0.469151	-0.135676	-0.143315	-0.548532	-0.192626	0.266099	0.813081	-0.218008	-0.0355001	-0.339158	0.880185	0.0869696	0.0704405	0.22	-0.32807	-0.35104	0.10001	0.0317482	-0.333878	-0.414812	-0.117216	-0.272018	0.458167	0.193413	-0.382924	0.061398	-0.173622	-0.330073	-0.291477	0.0734806	0.191583	-0.0721635	0.265471	0.129256	0.374988	0.211024	-0.494587	-0.0675849	0.631487	-0.34245	-0.00686026	-0.334165	-0.248248	-0.230315	-0.324148	0.109083	-0.296239	-0.162015	0.160143	0.119249	0.143026	0.518789	-0.168296	-0.313097	0.570257	0.333543	-0.276719	-0.145397	0.119441	-0.248385	0.0559986	-0.347471	0.0680043	0.0483817	-0.0160897	0.0923061	0.0118359	0.0384952	0.414162	0.0275185	0.183523	-0.303329	0.209976	0.32661	-0.146327	-0.100712	-0.0280791	-0.4514	-0.340846	0.0614627	-0.172678	-0.029443
18554	NA	NA	XP_037104302.1	g_11998_ctg.000083F_893325	-0.137517	-0.105313	0.0454458	0.0425299	0.370547	0.629199	-0.620238	0.0836825	0.14531	0.38288	0.264204	0.102602	-0.502384	-0.155553	-0.138725	0.00204023	0.2716	-0.0864673	-0.16911	-0.136298	-0.210105	0.386076	0.128739	0.160739	0.160834	-0.0660492	0.0796225	0.50341	-0.170909	-0.272569	-0.185834	-0.167884	0.380815	-0.0608771	-0.349295	0.661855	0.149073	-0.0718402	0.00961772	0.440329	-0.0295467	-0.370215	0.19526	-0.0139512	0.0358165	0.234971	-0.582332	-0.0791515	0.048965	-0.155973	0.668509	-0.439178	0.0502592	-0.373701	-0.182664	-0.229947	-0.0842826	-0.164713	0.0916163	-0.0604571	0.254992	-0.00604043	-0.257235	-0.395438	0.574199	0.209072	-0.13095	-0.261435	0.143619	-0.0501713	-0.283442	-0.275717	0.0793149	0.0647252	0.0459861	0.14928	0.33373	-0.277879	0.110314	0.126863	-0.181074	-0.202877	-0.147729	0.0361029	-0.134601	-0.245594	0.532178	-0.301538	-0.172317	0.0399605	0.0107911	0.25944
18557	ENSP00000410220.3	ENSDARP00000076503.2	atpv0e2	g_29762_ctg.000083F_901175	0.118998	-0.229002	-0.109221	-0.0362386	0.202186	0.0297353	0.30163	0.273359	-0.191404	-0.0556688	-0.240974	-0.51028	0.130316	-0.244157	0.349841	-0.0193694	0.100992	-0.15022	-0.0641743	0.216525	-0.180508	0.201943	0.177153	0.0355308	0.145022	0.0958201	-0.782305	-0.0728021	-0.0442468	0.152678	-0.00374964	0.0588464	0.0408592	-0.101031	0.342698	-0.395614	-0.209553	0.0397866	-0.210964	-0.249344	-0.0344315	0.194363	-0.270298	0.0264704	-0.0265108	0.135065	0.244781	0.00988551	-0.0250738	0.207175	-1.25017	-0.0239208	0.00218778	0.343179	-0.167533	-0.113966	-0.283965	0.196741	0.242089	0.280658	0.0693871	0.21128	-0.0909156	0.0972802	0.0739508	0.49847	-0.0829643	0.0284315	0.138919	-0.176457	-0.137526	0.212234	-0.17344	0.0652062	0.159927	0.151298	0.205285	0.237481	0.377625	0.462741	-0.280218	0.245928	0.119033	-0.167047	-0.267939	-0.134646	-0.42621	-0.0122382	0.0773839	-0.0134925	-0.0739553	0.00536793
18558	ENSP00000499110.1	ENSDARP00000139642.1	parn	g_10555_ctg.000083F_902981	-0.182352	-0.0240933	0.0605019	0.222614	-0.0828385	-0.0424186	-0.27504	0.196331	0.156945	0.16931	0.382509	-0.0769118	-0.0712783	-0.211854	0.13369	0.306127	0.387069	-0.260977	-0.201387	0.0995987	0.0886164	0.164681	0.227206	0.248265	0.195202	-0.146174	-0.216326	0.048546	-0.175384	-0.242434	-0.154037	-0.0597049	0.230009	0.288799	-0.154192	-0.0385751	-0.176711	-0.177589	-0.0708827	-0.058301	0.260551	-0.234996	0.289106	-0.108321	0.324613	0.232056	-0.235691	-0.268894	0.362567	-0.312319	-0.229577	-0.0863174	0.0195591	-0.309238	-0.158052	-0.0679963	-0.28743	0.1282	0.0560188	0.227504	0.300196	0.143288	-0.179	-0.140803	0.28796	0.289353	-0.244288	-0.328553	0.273485	-0.0654767	-0.21235	-0.164914	0.126159	0.340059	0.112682	0.11523	0.113671	-0.172951	0.169433	0.230446	-0.144905	-0.149578	-0.0868336	0.298105	-0.174685	-0.273895	0.00732656	-0.325722	-0.255999	0.0650191	-0.0828774	0.0225139
18559	ENSP00000456643.1	NA	rexo5	g_12652_ctg.000083F_907833	0.0175921	0.240401	-0.164093	-0.252518	0.00024829	0.380369	-0.182297	0.00711357	-0.225919	-0.158071	-0.0271116	0.10992	0.292964	0.293332	-0.451984	-0.184364	0.286876	0.175669	0.300214	-0.36691	0.0630762	-0.118747	-0.498044	0.0453642	-0.0769126	0.219346	0.304367	-0.206738	0.514359	0.293204	0.273373	-0.121757	-0.400167	-0.396248	0.0615015	-0.02033	0.426056	0.190536	0.219035	0.0509035	-0.337605	0.138118	-0.236046	-0.00318391	-0.0688066	-0.250911	0.0880066	0.5177	-0.137609	0.332682	0.0851599	0.217689	-0.307385	0.188641	0.545796	0.0545611	0.266187	-0.211964	-0.274112	-0.28771	-0.0556662	-0.179152	0.134284	0.276814	-0.231403	-0.337621	0.223871	0.0240161	-0.217248	0.141039	0.0883664	0.256573	-0.141581	-0.126856	-0.422512	-0.230617	-0.210295	-0.459808	-0.363942	-0.176472	0.145651	0.292029	0.0110266	-0.229674	0.269251	0.197425	0.395297	0.451174	0.00643369	-0.335534	-0.082058	-0.34563
18560	ENSP00000457488.1	NA	eri2	g_13801_ctg.000083F_912156	-0.231924	-0.12393	-0.0257711	0.17129	-0.139828	-0.538787	0.384075	0.178333	0.188733	0.47837	0.654029	-0.381244	-0.214591	-0.244289	0.207455	0.505307	0.126306	-0.449011	-0.394615	0.0320663	0.33255	-0.0426146	0.500555	0.52533	-0.071992	-0.429167	-0.207873	0.0327105	-0.298856	-0.238579	-0.0370456	-0.224901	0.530713	0.200045	0.0393638	-0.643872	-0.570024	0.213061	-0.368911	-0.773142	0.544437	-0.0336226	0.354365	-0.225842	0.481512	0.223753	-0.127501	-0.246105	0.633818	-0.295258	-0.379607	-0.111238	0.104813	-0.200173	-0.349268	0.225771	-0.569323	0.0687915	0.154377	0.582583	0.543636	0.597827	-0.398203	-0.184544	0.155818	0.56559	-0.378605	-0.284096	0.509534	-0.364889	0.0887511	-0.260693	-0.0191605	0.608219	0.204222	-0.0757641	0.204037	0.292747	0.325887	0.0895512	-0.0202171	0.0141345	0.271253	0.501859	-0.272596	-0.116511	-0.653385	-0.376886	-0.407209	-0.0988812	-0.323073	-0.223961
18561	NA	NA	XP_037104575.1	g_16957_ctg.000083F_921661	0	0	0.0789826	0.188205	0.242164	0.271176	0.284027	0.0733987	0.0894088	0.148924	0	0	0.277176	0	0.338604	0.1953	0	0	0.0821533	0.0777945	0	0.453894	0.372776	0.0865986	0	0	0.0752941	0.133895	0.306486	0.27452	0.147949	0.0817598	0	0	0	0.257893	0	0	0	0.0871114	0	0.203909	0	0.131274	0.0362706	0.172298	0.296509	0	0	0.0720096	0.140529	0.0846233	0.0768684	0.298504	0.0807028	0.183435	0	0.14491	0.105905	0.304023	0.193839	0	0.076287	0.0761558	0.461264	0.397883	0	0.0765415	0.634835	0.186501	0	0.383573	0	0.156516	0.0972013	0	0.178701	0.371919	0.190748	0.321982	0.0709789	0.137586	0.231096	0	0.152409	0.387937	0.402592	0.224386	0.219803	0	0	0
18563	ENSP00000416835.1	ENSDARP00000135613.1	axin1	g_18390_ctg.000083F_927280	-0.0997267	-0.0608256	-0.00875017	-0.0626173	-0.449069	-0.264437	-0.0449148	0.0987302	-0.0303923	0.024089	0.294613	0.137192	0.181188	0.177883	-0.128468	0.0934312	-0.0144547	0.0297382	0.157736	-0.112274	0.371939	-0.337185	0.0436968	-0.0582155	-0.0220677	-0.045181	0.383718	-0.279918	0.158215	0.117015	-0.000737027	0.00595541	0.0453263	-0.461496	0.0516771	-0.130644	0.166004	0.130341	0.0411988	-0.420162	0.16381	0.00829696	0.168016	-0.0213186	0.158049	-0.0707715	0.0162015	0.0743945	-0.163359	-0.0133522	-0.0111597	0.135524	-0.00117614	0.0758445	0.105557	0.243152	-0.101778	0.146297	-0.0761084	-0.0110918	0.00660028	-0.231683	0.095909	0.172605	-0.0862373	-0.10196	0.0740356	-0.0349327	-0.00157748	0.167957	0.106794	-0.216964	-0.0478153	0.0614373	-0.267502	-0.0744371	0.105633	0.0917982	-0.161347	-0.156672	0.0707553	0.172384	0.169958	-0.000505386	0.15436	-0.043866	-0.18123	0.0191917	0.189124	-0.157979	-0.181234	-0.215779
18565	ENSP00000457449.1	ENSDARP00000132798.1	cabz01083166.1	g_13440_ctg.000083F_933932	0.000297994	-0.174985	0.254275	0.1402	0.272093	0.229114	-0.302992	0.0615728	0.0832802	0.403217	0.468084	-0.0182428	-0.435803	-0.242017	-0.16349	-0.0125042	0.675448	-0.308101	-0.140032	-0.210966	0.062019	0.407784	0.614025	0.503497	0.038288	-0.17327	-0.036422	0.632425	-0.276545	-0.258641	-0.214266	-0.321071	0.253773	-0.0249019	-0.385413	0.320558	-0.0770757	-0.320701	-0.106643	0.182268	-0.11559	-0.325671	-0.346641	-0.195667	0.334167	0.351113	-0.250539	-0.178663	0.429638	-0.391303	0.024332	-0.463578	0.131795	-0.341619	-0.152139	-0.338971	-0.0580359	-0.0755413	0.419094	0.0530927	0.273794	0.0727682	-0.356936	-0.419914	0.77144	0.456917	-0.156449	-0.24512	0.195393	-0.156119	-0.0183483	-0.199854	0.151122	0.135059	0.523652	-0.00571428	0.128553	-0.175196	0.493322	0.0546489	-0.207538	-0.328466	-0.105874	0.341299	-0.0756518	-0.142431	0.0559977	-0.292734	-0.518233	-0.174875	0.168765	-0.150686
18566	ENSP00000358283.4	ENSDARP00000021768.7	ufl1	g_6563_ctg.000083F_944474	-0.149325	0.35335	-0.190608	-0.0647103	0.388518	0.984353	-0.748289	-0.0418828	-0.580359	-0.470221	-0.324101	0.341029	0.229817	0.566655	-0.452412	-0.634605	0.0878688	0.351098	0.366946	-0.377659	0.118447	-0.0190809	-0.44342	-0.159159	-0.122511	0.10421	0.384099	-0.248518	0.443806	0.125117	0.00331801	-0.0992162	-0.34679	-0.023424	0.0739821	0.589342	0.304456	0.0962786	0.514472	0.524976	-0.122189	-0.113107	-0.288045	0.458073	-0.268216	-0.563175	-0.498846	0.486356	-0.380257	0.276172	1.11328	-0.0348258	-0.230366	0.104793	0.447351	-0.0835941	0.337094	-0.234708	-0.463237	-0.407031	-0.50968	-0.285633	0.453715	0.416532	-0.266708	-0.702292	0.209392	0.128858	-0.5256	0.377474	0.0754945	0.428188	-0.541944	-0.384447	-0.540807	-0.205167	-0.202438	-0.475071	-0.545788	-0.224477	0.353214	0.298372	-0.00561161	-0.326103	-0.0546497	0.345955	0.896235	0.396891	0.279135	-0.130818	0.464486	-0.188079
18568	ENSP00000481477.1	ENSDARP00000125662.1	rbbp6	g_11660_ctg.000083F_948440	-0.111204	-0.202844	0.267096	-0.128485	-0.0928743	-0.029968	-0.416091	-0.208369	0.294826	0.349724	0.517024	0.0416367	-0.22519	-0.170134	-0.134176	0.221452	0.797337	-0.0408105	-0.022499	-0.0759501	0.118732	-0.252384	0.0401458	0.335431	0.125813	-0.220037	0.108132	0.0746174	-0.338118	-0.248573	-0.0417652	-0.0778951	0.399958	0.533348	-0.417776	0.258198	-0.125601	-0.0931791	-0.10898	0.131875	0.36066	-0.321645	-0.00966278	-0.166937	0.354883	-0.0230609	-0.386038	-0.0614128	-0.0108558	-0.34154	0.369579	-0.156942	0.119368	-0.275363	0.00460976	0.0301351	-0.137563	-0.123127	-0.0902557	0.0345978	0.361962	0.509059	0.00170817	-0.236021	0.212864	-0.0267209	-0.0287341	-0.158292	0.117824	0.0966444	-0.143349	-0.200548	0.214203	0.329089	0.0124205	0.234892	0.0423699	0.0281653	-0.00501264	-0.151954	-0.294451	-0.274855	-0.267199	0.275791	-0.155121	-0.0728741	-0.0792626	-0.177497	-0.156275	0.00967626	-0.0469861	0.0266136
18570	NA	NA	XP_037103860.1	g_6060_ctg.000083F_963143	0.697142	0.301162	0.57639	0.665811	0.955787	0.59631	0.800074	0.564019	0.58334	0.579389	0.673091	0.301042	0.50138	0.194559	0.319106	0.736214	2.42698	0.276383	0.631291	0.725629	0.458082	0.824176	0.927819	0.581746	0.404327	0.612521	0.221972	0.37532	0.662844	0.515529	0.604196	0.608512	0.327641	0.171341	0.47106	0.822605	0.656288	0.238481	0.341989	0.614662	0.29237	0.737133	0.230582	0.447276	0.462772	0.559574	0.937591	0.180121	0.801506	0.504622	0.359956	0.470323	0.687271	0.818699	0.460234	0.379431	0.232391	0.332662	0.617604	0.696874	0.833761	0.236615	0.335505	0.393818	1.07561	1.04479	0.25724	0.362519	0.653325	0.425434	0.524994	0.352217	0.476967	0.404687	0.610694	0.557219	0.7911	0.467337	0.991931	0.743474	0.483678	0.71481	0.446747	0.301154	0.309362	0.26998	0.575924	0.253035	0.382424	0.368452	0.856391	0.177638
18571	ENSP00000263655.3	ENSDARP00000111036.1	cnrip1a	g_3102_ctg.000083F_974155	0.413187	0.00265211	-0.278906	-0.156947	0.234563	-0.327178	0.745938	0.00419572	0.087363	-0.117316	-0.233993	-0.206232	-0.0555917	-0.182893	0.097952	0.312676	0.425574	-0.108697	-0.159727	0.138784	-0.0736116	0.171568	0.300939	-0.122396	-0.256392	0.300257	-0.5078	-0.282851	0.186609	0.289413	0.202801	0.135426	-0.386452	-0.233635	0.288494	-0.282801	0.0338517	0.0995041	-0.18259	-0.482085	-0.380882	0.230127	-0.660743	0.140415	-0.196797	-0.0474467	0.219948	-0.0777172	0.22299	0.289145	-0.600555	0.0428428	-0.130786	0.448682	-0.094659	0.116004	-0.172612	-0.0324799	-0.0701473	0.135386	-0.185877	0.6345	-0.189832	0.0727493	0.0483654	0.285415	0.0293464	-0.0714995	-0.00469436	0.0545941	-0.350105	0.339663	-0.0844422	-0.340889	0.20648	-0.218569	0.0631021	0.219767	0.313825	0.278755	0.141858	0.410903	0.25635	-0.180045	-0.171642	-0.0423093	-0.366695	-0.0257672	0.0551886	-0.128668	-0.160934	-0.103262
18572	ENSP00000363939.2	NA	ppp3r2	g_24610_ctg.000083F_975822	-0.118597	-0.0835597	-0.168076	0.107765	0.0409389	0.263858	-0.135701	0.188214	-0.0890561	0.125233	-0.0635529	-0.169966	-0.0909246	-0.00342009	0.209518	0.0116467	-0.0636155	-0.0331361	-0.142836	0.102077	-0.299755	0.00321314	0.00838594	-0.195682	0.0896006	-0.00628063	-0.268169	-0.126288	-0.0761343	-0.109402	-0.187637	0.0370688	-0.0193842	0.0941114	-0.0497725	-0.0751856	-0.126817	-0.165726	0.0676689	0.0705094	0.19329	-0.0986299	0.0807515	0.127102	-0.0583886	0.059228	-0.257219	-0.0379297	0.0453968	0.000987867	0.376167	-0.0991015	-0.0324325	-0.00830929	0.148567	0.0252101	0.0875065	0.00949931	-0.00702778	0.168392	0.0395531	-0.0471586	0.0558102	0.0143739	-0.068418	0.146363	0.0373616	0.0332226	0.0149226	0.0433201	-0.156624	0.17688	-0.0711357	0.235252	0.228632	0.0236826	0.108644	-0.113688	0.0758753	0.00544981	-0.189148	0.0537368	0.0727349	0.162559	-0.29936	-0.175029	-0.00643021	0.105728	0.169396	0.0317494	-0.0706097	0.0881625
18573	ENSP00000497078.1	ENSDARP00000068572.4	rab1aa	g_26539_ctg.000083F_979192	-0.0312625	-0.0570969	0.135519	0.0196499	0.35443	1.01555	-0.544583	0.072231	0.0524564	-0.267117	-0.351065	-0.134109	-0.290322	0.237439	-0.0397657	-0.399168	0.0608681	0.293211	-0.122698	-0.231114	-0.120822	0.0141199	-0.380904	0.0963929	0.142965	0.00777066	-0.0637254	0.0517759	0.0369942	0.00848869	-0.27018	-0.110009	-0.146341	0.464138	-0.279572	0.626109	0.202283	-0.0939207	0.0859426	0.909596	-0.0472613	-0.382474	-0.0513794	0.0707476	-0.0995415	-0.1419	-0.589065	0.00584748	0.0287202	-0.133925	0.273355	-0.204985	-0.0326756	-0.294236	0.231477	-0.224341	0.426912	-0.00818089	0.0891661	-0.36572	-0.351252	0.0754642	0.229628	0.101337	0.248447	-0.0895651	-0.0979637	-0.101375	-0.264356	-0.0391684	-0.221	0.553704	-0.0132652	-0.159873	-0.158628	0.0276171	-0.0548132	-0.191138	-0.193328	-0.0577962	-0.108647	0.0188865	-0.0291127	-0.0300406	0.0152209	-0.0541107	0.969321	0.0701647	0.0930002	-0.130112	0.353038	0.0850195
18574	ENSP00000349785.3	ENSDARP00000131293.3	map1lc3c	g_11271_ctg.000083F_983492	0.0314841	-0.191572	-0.372932	0.185785	-0.107805	-0.297567	0.734174	0.707614	-0.248415	0.401436	-0.380877	-0.219818	0.490663	-0.485101	-0.501541	-0.00973005	0.412483	-0.058574	-0.232025	-0.10285	0.254825	-0.468735	-0.283417	-0.65726	0.123666	0.0305261	-0.311912	-0.0183483	-0.114776	-0.137081	0.0698168	1.29524	0.0900212	0.244514	0.00226878	-0.793823	-0.43694	-0.150687	-0.13299	-0.593598	0.690006	1.16127	0.0197653	0.708457	-0.35505	0.00682949	0.290995	-0.142855	-0.0677016	-0.140303	-0.902582	0.163434	-0.127688	-0.0652643	-0.206946	0.0840984	-0.454638	-0.148576	0.197359	-0.0265047	0.135417	-0.0259015	-0.0338083	0.340785	-0.277689	0.442624	0.220286	-0.374458	0.660082	0.0837141	-0.13376	0.369348	0.199756	-0.26902	0.145142	-0.512449	0.391284	0.0910401	-0.0162706	0.300272	0.227212	0.296077	-0.251439	0.348877	0.21217	0.103929	0.312871	-0.281164	-0.0364459	-0.418585	-0.295404	-0.404745
18575	ENSP00000254977.3	ENSDARP00000118034.1	btbd3a	g_9906_ctg.000083F_985630	-0.0543331	-0.0881919	0.074732	0.0120959	-0.19678	-0.163607	0.108414	0.0224774	0.135199	-0.0242814	0.19821	-0.0639346	0.0735304	0.167142	-0.116864	0.220926	0.124934	-0.0551847	0.066944	-0.0888643	0.294531	0.081146	0.0978797	0.216967	0.0224749	-0.177992	0.218692	-0.266893	-0.0370088	-0.052069	-0.0422516	-0.0821493	0.118978	-0.0240766	0.0716993	-0.0400748	-0.0693494	0.139752	-0.177658	-0.107573	0.117394	-0.100377	0.0794382	0.0942575	0.18399	0.0211516	0.0893189	-0.158711	0.307125	-0.22974	-0.303096	-0.0197302	0.00154383	-0.160705	-0.0984928	0.135819	-0.167782	0.0227999	-0.0801396	0.149311	-0.14803	0.197927	-0.273229	0.00140734	0.139269	0.164062	0.00294511	-0.321382	0.167935	-0.0142358	-0.0711447	-0.0760187	-0.00414637	0.125808	-0.0312073	-0.0379252	0.00732524	0.0430314	0.117853	-0.00217254	-0.109777	0.152472	0.0130358	0.155808	0.156866	-0.00699906	0.0144389	-0.160259	-0.0883415	-0.114388	-0.300609	-0.121283
18576	ENSP00000307004.4	ENSDARP00000126816.1	zgc:165656	g_5505_ctg.000083F_988787	0.0231678	0.28705	-0.0869735	-0.170795	-0.0299632	0.356211	-0.22816	-0.204236	-0.305145	-0.504576	-0.0454117	0.154694	0.16995	0.164957	-0.389498	-0.331152	0.829064	0.159823	-0.019198	-0.193181	0.294686	-0.141676	-0.188118	-0.155026	-0.183463	0.105806	0.50576	-0.0864423	0.232431	0.0954434	0.119167	0.0887496	-0.371749	0.310486	0.134057	0.326895	0.124308	0.0308268	0.144665	0.310432	-0.378174	-0.0840835	-0.0134247	0.260708	-0.219442	-0.0200921	0.114244	0.185664	-0.234949	-0.143512	0.232613	0.0927653	-0.00670335	-0.140007	0.260612	-0.0252649	0.249643	-0.0812916	-0.131286	-0.357551	-0.308169	-0.295204	0.0725497	0.0597276	-0.234801	-0.45268	0.131404	0.16001	-0.440856	0.23137	0.198076	0.22301	0.00263395	-0.489687	-0.264186	0.109707	-0.0729843	0.0899344	-0.424029	-0.2598	0.233191	0.125189	-0.114359	-0.200555	0.347539	0.187581	0.375253	-0.0485173	0.106842	-0.197858	0.294828	-0.0394953
18577	ENSP00000355566.4	ENSDARP00000130577.1	tomm20b	g_6601_ctg.000083F_991899	0.103012	-0.121382	-0.14456	-0.00325578	-0.117595	-0.204821	0.107687	0.15815	0.101742	0.227496	0.118121	-0.149297	-0.210269	-0.0515243	0.149074	0.0508608	0.0553648	-0.11931	-0.214699	-0.0148116	0.0795459	0.12041	0.151244	0.150092	0.0765344	-0.219418	-0.240054	-0.212805	-0.079672	-0.0974569	0.0350416	-0.0767364	0.0599714	0.170071	-0.0828106	0.0387996	-0.0991639	-0.00926263	-0.0930206	-0.0622967	0.203384	-0.00943246	0.0692216	0.0354969	0.125946	-0.00420251	-0.174119	-0.0441428	0.134618	-0.0187727	-0.503619	-0.02982	-0.00581721	-0.152816	-0.273771	0.123181	-0.130512	0.0451234	-0.0114008	0.210759	0.218407	0.0995686	-0.108625	0.00638381	0.258569	0.241301	-0.153752	-0.019958	0.193851	-0.226687	0.113442	0.0258421	0.0403306	0.284234	0.185907	-0.248627	0.132414	0.227474	-0.0750482	0.0100379	-0.0953375	0.0502813	0.266859	0.174438	-0.212762	-0.0701305	-0.0422543	0.093345	-0.0684945	-0.0842156	0.0161375	-0.151231
18579	ENSP00000386913.2	ENSDARP00000117101.1	aftpha	g_2535_ctg.000083F_995311	-0.145072	-0.0853718	0.401289	-0.0645592	0.0326077	0.234579	0.0736276	0.156531	0.309134	0.286341	0.433409	-0.139272	-0.397862	-0.0450664	-0.100017	0.262625	0.1157	-0.143752	-0.107621	-0.198673	0.236249	0.385754	0.259243	0.472538	-0.105538	-0.277915	-0.0550126	0.0721075	-0.343678	-0.152099	-0.0713414	-0.0938061	0.421061	-0.0877447	-0.206103	0.0977105	-0.0274734	0.0878498	-0.177004	0.0508809	0.255663	-0.258163	-0.159882	-0.0569582	0.472806	0.149101	-0.425974	-0.220142	0.484734	-0.206408	0.0484958	-0.297715	-0.130117	-0.183133	-0.306581	0.0171095	0.00373061	-0.262298	0.0822232	0.129182	0.344881	0.0424588	-0.383434	-0.088074	0.405131	0.472526	-0.271186	-0.477998	0.206643	-0.221861	-0.307333	-0.214675	0.0911152	0.198389	0.145139	-0.0312091	-0.0478643	0.0175033	0.202782	-0.0526254	-0.0948912	-0.0320575	0.0147612	0.490146	-0.13738	-0.100878	0.289191	-0.328853	-0.309697	-0.157593	-0.211519	0.0485283
18580	NA	NA	XP_037104488.1	g_10245_ctg.000083F_999870	0.233833	0.763436	-2.42103	0.310535	-2.52011	2.05429	0.104567	1.16257	0.703506	1.21414	1.24717	0.311995	0.976309	0.454755	0.553093	0.474336	0.538698	1.02896	-2.67687	1.1108	1.17833	0.868936	1.1393	0.497752	-2.75552	0.30986	-2.38641	0.644029	0.502785	0.553916	-2.75863	0.523591	0.278846	1.08572	0.433812	1.2017	-2.20926	0.981556	0.111325	-2.53959	1.17854	0.712347	0.337049	0.219638	0.67332	0.132934	0.225967	0.528872	0.41177	-1.85645	-2.65051	0.410487	0.634945	0.764067	1.37164	-1.98068	0.169363	-2.53264	-0.522323	0.857943	0.630798	1.28398	-2.70668	0.697227	-2.50059	0.443925	0.322957	0.38678	0.475839	0.946475	0.737587	1.36579	-2.81383	0.810809	0.262616	-2.69939	0.381807	0.146487	0.310499	0.0990545	-2.76426	1.1406	1.24859	1.01929	-2.83747	0.311174	-2.81788	0.59661	0.0900032	0.283589	1.92416	0.85016
18581	ENSP00000437325.1	ENSDARP00000113500.2	ndufaf5	g_9974_ctg.000083F_1002002	0.042834	0.0269243	0.0535646	-0.090279	-0.0131867	-0.00135329	0.157727	0.0755438	0.0437735	0.304495	0.162605	0.127097	-0.0746966	-0.30279	0.01686	0.174791	0.0624084	-0.173653	0.0942301	-0.0575665	0.215954	0.166703	0.239432	0.0665264	-0.16464	-0.177277	-0.0076428	-0.253956	-0.160365	-0.0910697	0.0809636	0.161058	-0.0175704	-0.15175	-0.0779998	-0.144894	0.00899031	-0.0751339	-0.0519392	-0.210373	0.175969	-0.0166739	-0.05534	-0.0908547	0.301209	0.0341243	-0.0949572	-0.076432	0.145183	-0.168427	-0.215221	-0.113526	0.0620749	-0.204753	-0.067466	0.0805393	-0.0979457	0.0381137	-0.104886	0.0855339	0.189217	0.103926	-0.149419	-0.00024641	0.245219	0.326079	0.0474953	-0.141381	0.109842	-0.0740758	-0.0188935	-0.0841449	-0.112352	0.246402	-0.061242	-0.166127	0.223984	0.260658	-0.024485	-0.107615	0.0863021	0.17111	0.156037	0.23432	-0.14902	-0.154357	-0.0413254	-0.229757	-0.0747972	-0.184578	-0.181993	-0.0453927
18582	ENSP00000455172.1	ENSDARP00000135402.1	gas8	g_12707_ctg.000083F_1005261	0.457974	-0.228751	-0.36555	0.507313	0.0096367	0.0385957	-0.244685	-0.331064	-0.414331	-0.422426	-0.340856	-0.365921	0.237571	0.132598	-0.588604	-0.240054	0.431014	0.161554	-0.133981	-0.503578	-0.397168	-0.273689	0.282743	0.197605	0.0409802	0.786741	0.059597	-0.347564	0.742684	-0.304408	-0.168031	-0.423432	0.159018	-0.239479	0.331619	0.279692	-0.285566	-0.262641	0.30918	-0.390014	-0.593157	-0.234548	0.474093	0.336221	-0.19823	-0.394772	-0.389745	0.769877	-0.0461622	-0.321705	0.394247	0.12376	-0.406678	0.653093	0.428703	-0.417104	0.640075	-0.108853	0.21399	-0.0741064	0.155693	-0.230115	0.498733	0.322195	0.0126951	-0.0368765	-0.317696	-0.458633	0.145051	-0.336068	-0.297718	0.355934	0.149922	-0.00762912	-0.256272	0.0924586	0.172253	-0.302017	0.333339	0.0465998	-0.121599	-0.126154	0.300457	-0.473827	0.361934	0.749911	-0.141446	0.384805	0.193863	0.0396339	0.499398	-0.452146
18583	ENSP00000347076.2	ENSDARP00000136451.1	kif16ba	g_22763_ctg.000083F_1008152	-0.104624	0.221279	0.0304744	-0.0914843	0.439514	0.737184	-0.370963	-0.0128252	0.0293316	0.0853748	-0.0244008	-0.0943068	-0.287112	-0.0208694	-0.321628	-0.0936248	0.588613	-0.011652	-0.108622	-0.348115	-0.101636	0.386184	0.044974	0.126482	-0.0194726	-0.116888	-0.0624092	0.330892	-0.188834	-0.0190484	-0.187713	-0.322776	0.0815237	0.219704	-0.334079	0.635588	0.0730953	0.044675	-0.0209736	0.683005	-0.219805	-0.369775	-0.310061	-0.130884	0.0453897	0.0866253	-0.500951	0.0807738	0.359719	-0.0941296	0.313184	-0.404095	-0.116188	-0.279903	-0.00738065	-0.241143	0.177964	-0.180511	0.198902	-0.259396	0.076239	0.172242	-0.264547	-0.0403525	0.306966	0.267962	0.00106279	-0.276165	0.0173154	-0.0991757	-0.337392	-0.0143633	-0.0795491	-0.00502973	0.0948149	0.0378888	0.0855292	-0.14148	0.182584	-0.0139455	-0.0818235	-0.0241213	-0.255228	0.178277	0.0370469	-0.0801918	0.769606	-0.0471772	-0.25213	-0.219993	0.329904	0.0330529
18584	ENSP00000367178.5	ENSDARP00000057600.4	snrpb2	g_21932_ctg.000083F_1015815	-0.102811	-0.0889996	0.0746421	0.0356045	-0.198689	-0.550187	0.367358	0.215805	0.213076	0.371686	0.608437	-0.139014	-0.318268	-0.0169489	0.100101	0.360904	-0.416472	-0.339388	-0.55121	0.0370797	0.341117	0.0818813	0.339761	0.384156	0.00602447	-0.407593	-0.272567	-0.121209	-0.55639	-0.359005	0.19548	-0.153815	0.386702	0.192803	-0.150376	-0.188484	-0.280673	0.153573	-0.365579	-0.224118	0.593163	-0.0513284	0.42102	-0.232138	0.395069	0.0630725	-0.20135	-0.0787748	0.482839	-0.235071	-0.302252	-0.128754	0.0528002	-0.482406	-0.387546	0.503681	-0.42974	0.0795652	-0.0953427	0.417828	0.470284	0.497553	-0.236461	-0.103437	0.236471	0.408178	-0.397359	-0.433867	0.418246	-0.349559	0.00767264	-0.200698	0.23615	0.430811	0.0956084	-0.0855984	0.197632	0.211225	0.158586	-0.0653513	-0.095041	0.154029	0.217925	0.572984	-0.1381	-0.0231238	-0.269347	-0.337553	-0.387276	0.0552079	-0.298718	0.00419571
18585	ENSP00000497510.1	NA	mkks	g_8289_ctg.000083F_1020476	0.0508152	0.0130263	0.0205528	-0.0191299	-0.0719723	-0.0172278	0.179265	0.0434874	0.182081	0.391973	0.209331	0.135532	-0.363721	-0.0792944	0.0336946	0.297812	0.101185	-0.434841	-0.0421908	-0.0123968	0.292289	0.126755	0.16565	0.459209	-0.17228	-0.186403	0.101858	-0.30836	-0.242962	-0.0953608	0.258856	0.106606	-0.162216	-0.00810428	-0.167158	0.000313906	0.168222	-0.110721	-0.192599	0.154568	0.229352	-0.0227682	0.0186638	0.155366	0.502904	-0.101722	-0.454291	-0.0933588	0.403739	-0.0730032	-0.315604	-0.308421	-0.148917	-0.177683	-0.436717	-0.0144988	0.0794745	-0.0486102	-0.279497	0.114093	0.345483	0.318379	-0.0627902	-0.00299644	0.43561	-0.0204265	-0.138092	-0.0314826	0.154024	-0.228422	-0.0843678	-0.442626	0.127876	0.400399	0.0137559	-0.131856	-0.0815583	0.0330905	-0.0898489	-0.0573645	-0.1381	-0.0274565	0.154779	0.107492	0.156852	-0.185018	0.543868	-0.29227	-0.307029	0.0108669	-0.31465	-0.000764036
18586	ENSP00000477297.2	NA	mkks	g_9433_ctg.000083F_1020880	0.0308924	0.0581613	-0.0312631	0.0909896	-0.0322265	0.0592806	0.0252332	0.0395512	0.18426	0.381903	0.224747	0.178925	-0.433847	-0.0782177	0.0493442	0.310643	0.202512	-0.475707	-0.0654656	0.0523036	0.230364	0.104087	0.171666	0.427379	-0.165693	-0.207198	0.0898633	-0.285711	-0.247057	-0.0760698	0.266689	0.0334534	-0.177593	0.0625384	-0.186081	0.0627519	0.167162	-0.172598	-0.171637	0.232636	0.218539	-0.0405402	-0.0418077	0.0784228	0.462845	-0.0647444	-0.520636	-0.0605857	0.412523	-0.0719348	-0.282291	-0.346618	-0.134881	-0.164748	-0.443668	-0.0929268	0.00776162	0.00574028	-0.191527	0.0425464	0.317511	0.462573	-0.110321	-0.076668	0.403723	-0.0153251	-0.18005	-0.0311522	0.146393	-0.170054	-0.121963	-0.382382	0.201621	0.358271	0.0284916	-0.0626494	-0.0819065	-0.011766	-0.0806917	-0.0226185	-0.16373	-0.0112016	0.0699054	0.195545	0.0505368	-0.224838	0.528242	-0.248788	-0.315198	0.0100665	-0.176805	0.0127841
18587	ENSP00000244496.5	ENSDARP00000045681.6	rrp36	g_9145_ctg.000083F_1021558	0.274691	-0.0864434	0.164544	-0.286832	-0.290461	-0.113598	0.404259	-0.137885	0.0958248	0.244189	0.62565	-0.163358	-0.20092	-0.200137	-0.173079	0.052099	-0.26518	-0.0819696	-0.0719066	-0.123552	0.566982	0.158737	0.107379	0.3991	-0.439174	-0.232944	0.0165365	-0.425865	-0.200275	-0.218765	-0.082338	-0.0406483	0.496936	0.354141	-0.153821	-0.28921	-0.369711	0.361542	-0.250958	-0.533496	0.378758	-0.0353058	0.384593	-0.049838	0.115579	-0.0603497	-0.269194	-0.267116	0.18383	-0.214456	0.594626	0.0133577	0.0678206	-0.157871	0.00238568	0.50448	-0.166792	0.0108589	0.0879581	0.154136	0.307005	0.555205	-0.34918	-0.128526	0.0568778	0.626823	-0.215663	-0.320753	0.265589	-0.414296	-0.037652	-0.108773	-0.128291	0.216936	-0.00119367	-0.168361	-0.101538	0.850869	0.191913	-0.201151	-0.224523	-0.0315109	0.527889	0.737776	-0.255067	0.0520753	-0.600401	-0.0530614	-0.319899	-0.464191	-0.415292	-0.0171787
18588	ENSP00000304893.7	ENSDARP00000132943.2	gtpbp2b	g_9738_ctg.000083F_1024632	0.297526	0.224036	-0.234475	-0.230115	0.403231	0.150111	0.156461	-0.323584	-0.339111	-0.191287	-0.605382	-0.195293	-0.332322	0.321992	0.167596	0.197806	0.596614	0.0651247	-0.041382	-0.267864	-0.373444	-0.110629	0.187585	-0.0313802	-0.210733	0.408042	-0.310941	0.125105	0.242886	0.0135858	-0.039966	-0.320398	-0.330124	-0.132399	0.0235997	-0.114275	-0.0793522	0.031113	-0.138747	0.228283	-0.243257	-0.174454	-0.689025	-0.0446158	-0.332793	-0.437004	-0.0114471	-0.0661636	0.0332235	0.312187	0.611188	-0.232775	0.165075	0.174455	0.211247	-0.112678	0.466668	-0.10985	-0.252268	-0.118034	-0.178219	-0.0141998	0.0930398	-0.0316045	0.427742	0.063883	-0.117713	0.0678499	-0.315436	0.353251	-0.12444	0.270426	-0.233733	-0.297651	0.171874	0.127081	0.280439	-0.0374739	0.185607	0.115154	0.331645	0.622452	0.159462	-0.498021	0.00462561	-0.000307606	0.378475	-0.0197845	0.435823	-0.344447	0.206055	-0.119028
18590	ENSP00000346635.5	ENSDARP00000139494.1	ero1b	g_10842_ctg.000083F_1028830	0.360481	0.0323607	0.223224	-0.0912167	-0.199626	-0.262982	0.193745	-0.219322	0.175859	0.12737	0.212325	0.053946	-0.0414288	-0.0884036	-0.385722	-0.0316394	0.256827	-0.096814	-0.00795815	-0.169098	0.865643	-0.158505	-0.0271022	0.553113	-0.0752619	-0.166355	0.15125	-0.20375	-0.400597	-0.16275	0.0495453	0.0140032	0.100944	-0.046413	-0.135905	-0.0992587	-0.0606252	0.274573	0.0541286	-0.180924	0.281798	0.252809	0.169496	0.107279	0.329422	0.0240524	-0.197802	0.00624552	0.224569	-0.213297	0.0373014	-0.207168	-0.0482818	-0.342402	-0.381417	0.321644	0.0755069	-0.0652527	0.0219353	0.0520709	-0.0807093	0.133716	-0.378798	-0.204586	0.314587	0.0429509	-0.326904	-0.17917	0.0302948	-0.331852	0.114154	-0.211057	0.140257	0.162851	-0.0441663	0.0740149	-0.138302	0.557787	0.0409406	0.00908116	0.085518	-0.381127	0.622081	0.416643	0.0619904	-0.306338	-0.000822338	-0.296016	-0.235466	0.0546365	-0.181675	-0.400701
18591	ENSP00000494646.1	ENSDARP00000138413.1	tbce	g_9227_ctg.000083F_1034373	-0.0980418	-0.121377	0.0370623	0.0060875	0.0558419	0.360441	-0.434396	-0.0633045	0.0644426	-0.0400893	-0.032903	0.114655	-0.199057	0.0241218	0.0667606	0.104072	0.157525	-0.0455443	0.0087241	-0.113695	-0.0711794	0.0449396	0.0624608	-0.0280193	0.0452851	-0.193828	-0.211707	0.0580784	-0.100529	-0.167703	0.0339173	-0.0836324	-0.0671526	0.310023	-0.0731984	0.103935	0.0315884	-0.0892903	0.320439	0.255108	0.0108465	-0.138416	0.0726317	-0.308674	0.108671	-0.131446	-0.450823	0.0414317	0.290462	-0.169178	-0.017548	-0.211106	0.230582	-0.152094	0.120462	-0.0606539	-0.133266	-0.0738773	0.196736	0.0812473	-0.100867	0.212583	0.0199967	0.143496	0.0222241	0.191509	-0.0112556	-0.263695	0.0524229	-0.0301465	0.00278453	0.0497655	-0.0131676	0.0159021	0.0163135	-0.0950072	0.213018	-0.0590068	-0.16973	0.0193437	0.207825	-0.265506	0.18077	0.137133	-0.259512	-0.0387275	0.473821	0.302045	-0.138748	-0.195975	0.164448	-0.120904
18592	ENSP00000400000.1	ENSDARP00000135152.1	rbm34	g_18845_ctg.000083F_1038134	-0.635213	0.00682166	-0.103468	0.149088	0.0226994	0.247712	-0.537432	0.283975	-0.0442822	0.161035	0.206424	0.0880722	-0.157192	0.0621897	0.0806267	0.0469501	-0.0456166	0.119706	-0.179167	-0.0961272	-0.159872	0.0636052	0.0375718	0.142686	0.133815	-0.169597	-0.0247345	-0.0727261	-0.0645599	-0.242403	0.161285	-0.0881211	-0.0477931	0.28877	-0.140307	0.165791	0.228008	-0.321606	-0.00243834	0.144348	0.481128	-0.0114466	0.28268	-0.0377039	0.045785	-0.198934	-0.783318	0.201204	0.208816	-0.035416	0.713902	-0.00827537	-0.0643577	-0.436527	0.35334	0.120265	-0.0519605	0.21949	-0.456807	-0.0121338	0.271735	0.330643	-0.0602094	-0.111148	0.0127225	-0.230417	-0.327014	-0.15836	0.0506401	-0.0759578	0.0389171	0.386469	0.0752222	0.2022	-0.205194	-0.0662477	-0.0182302	-0.330846	-0.258717	-0.230235	-0.0105332	-0.0125152	-0.100674	0.133209	-0.0318598	0.0583785	0.379706	0.119004	-0.0114117	-0.091459	0.0491106	-0.0151796
18593	ENSP00000363981.3	ENSDARP00000082342.4	pgap4	g_2247_ctg.000083F_1041227	0.158481	0.161657	-0.189562	-0.324703	0.0842488	0.573404	0.107712	0.118203	-0.0338528	-0.168061	0.0105446	-0.0390105	-0.248543	0.427822	-0.198487	-0.190743	-0.0947063	0.325486	0.299233	-0.415871	0.312311	0.0916813	0.197445	-0.010891	-0.101973	0.0811113	0.363364	-0.171762	0.263936	0.206353	0.162016	-0.14638	-0.0173456	-0.433253	0.182826	0.0694906	0.40326	0.383526	0.0932271	0.085007	-0.189905	-0.199904	-0.492064	-0.0983062	0.216893	-0.234215	-0.0188125	0.147364	-0.0150189	0.173046	-0.477199	-0.239927	-0.0569597	0.140154	0.134815	-0.157357	0.202898	-0.446075	-0.153634	-0.0872751	-0.0274985	-0.296276	0.0685065	-0.0147713	0.396152	0.104575	-0.0250087	-0.384107	-0.25414	-0.10064	-0.120976	0.237422	-0.11294	-0.251137	-0.180613	-0.543128	-0.533201	0.00256269	0.163255	-0.0569543	0.131789	0.214718	0.457447	0.237193	0.451949	0.375078	0.503574	0.0543208	-0.33184	-0.309086	0.054359	-0.436301
18594	NA	ENSDARP00000098968.2	tpcn3	g_18266_ctg.000083F_1044739	-0.0282557	-0.0311843	-0.556083	-0.0896198	-0.398295	-0.366643	0.114008	0.383138	-0.55314	-0.158159	-0.377723	-0.159149	0.299965	0.0183841	-0.0563785	0.156589	0.548443	-0.206126	-0.144168	-0.0196174	0.0767056	-0.202254	-0.0905549	-0.269551	-0.286062	0.0465066	-0.28401	0.00821853	0.292404	0.348075	0.340116	0.180376	-0.112241	-0.302985	0.392481	-0.378845	-0.0359971	0.110928	-0.0889517	-0.518543	0.349933	0.179848	0.143568	-0.0481095	-0.108191	0.109327	0.326838	0.0418721	0.0485505	0.27201	-0.567644	0.28364	-0.0678339	0.124929	0.313539	0.541006	-0.161399	-0.0994237	0.0437464	0.111242	0.242213	0.0472767	0.1409	0.321321	-0.308567	0.147953	0.117234	0.17998	0.1424	0.224944	0.266908	0.169751	-0.11805	0.0814256	0.00272366	-0.396015	-0.021173	0.0800896	-0.20258	-0.244568	-0.0545487	0.358693	0.0982058	-0.378004	-0.0640569	0.0140509	-0.0459593	0.278632	0.240172	-0.164526	-0.211432	-0.384642
18595	ENSP00000259750.4	ENSDARP00000127554.1	ttbk1b	g_17982_ctg.000083F_1052033	0.025715	0.16595	-0.0150802	-0.0414076	0.169661	-0.162134	0.229242	0.0844739	-0.0695749	0.0707822	0.213368	0.0985628	-0.0838532	-0.332167	-0.0894753	0.192037	1.03324	-0.193453	0.0294455	0.278534	0.01822	0.174187	0.37703	-0.127094	-0.130384	0.00181494	-0.249056	-0.0744608	-0.0223622	0.151463	0.165723	-0.21301	-0.115203	0.083949	0.159392	-0.349333	0.179087	-0.186955	-0.255329	-0.304043	-0.489988	0.0193201	-0.0311684	-0.0914738	-0.0982187	-0.00688798	0.25939	-0.189833	0.115351	-0.0873183	-0.604154	-0.450954	0.0240608	0.341582	-0.23845	-0.072254	-0.0986915	0.00917355	0.110852	0.00809696	0.000439306	0.541835	-0.106681	-0.13787	0.380992	0.322635	-0.201856	-0.226065	0.167871	-0.0681545	-0.271407	-0.070395	-0.0303923	-0.096274	0.0410908	0.176362	0.267832	-9.37173e-06	0.198134	0.439941	-0.334911	-0.0379588	-0.0114785	0.123433	-0.124374	-0.211409	-0.115703	-0.0844489	-0.00367657	-0.0617866	0.212626	0.00572496
18596	ENSP00000259750.4	ENSDARP00000127554.1	ttbk1b	g_19033_ctg.000083F_1056339	0.0878338	0.0979258	-0.203091	-0.038072	0.175054	-0.11991	0.13913	-0.00110695	-0.036831	-0.0225802	-0.15786	-0.119535	0.10289	-0.19618	-0.112132	0.0680852	0.330696	-0.0627894	0.063886	0.0952443	-0.107733	0.0659221	0.316455	-0.160761	0.0843681	-0.0167191	-0.203036	0.154911	0.0931635	0.0831309	0.00423304	-0.0973047	-0.127845	0.111123	0.210035	-0.333331	-0.0861815	-0.12005	-0.0426635	-0.324441	-0.072979	0.0691414	-0.179454	0.00797893	-0.0603756	-0.0919907	0.323013	-0.0363924	0.107605	0.0337815	-0.203924	-0.125571	-0.132901	0.318526	-0.0883813	-0.127708	-0.131072	0.0988564	0.00438336	0.0885689	-0.0697507	-0.0848784	-0.0698339	-0.129285	0.178545	0.286237	-0.000630056	-0.0983409	0.0211518	-0.0855041	-0.0777949	-0.0669836	-0.0216459	0.121275	0.0688589	0.0828594	0.135526	0.00801985	0.0819921	0.353828	0.0649265	0.0271827	0.0353636	0.0541871	-0.231853	-0.17703	-0.101788	-0.0369592	0.0826738	-0.0181932	0.215051	0.0577547
18598	ENSP00000303511.8	ENSDARP00000113607.2	pex6	g_16411_ctg.000083F_1064868	-0.0310242	-0.0165966	0.0105752	-0.00648868	0.22336	0.373319	-0.117815	0.279988	0.0949401	0.175047	0.185121	-0.209776	-0.226117	-0.0850288	-0.131234	-0.0343665	0.497242	-0.0311911	-0.0155839	-0.293959	0.207069	0.409772	0.284495	0.258484	-0.157952	-0.15128	-0.0272554	0.295305	-0.146669	0.0623758	0.157148	-0.136492	-0.0344652	-0.110385	-0.0369942	0.259259	-0.0333217	-0.0964287	-0.177969	0.151997	-0.223615	-0.18583	-0.207549	-0.0112091	0.168047	0.012963	-0.400805	0.0630758	0.328725	-0.12301	0.113032	-0.374757	-0.155536	-0.0295202	-0.1009	-0.225165	0.0287291	-0.0653311	0.0602579	-0.134519	0.194333	0.0580822	-0.189608	-0.111214	0.418342	0.292527	-0.221014	-0.356943	-0.0274249	-0.22971	-0.138342	0.0958342	-0.0673478	-0.0212675	0.139203	-0.158805	0.0273137	-0.0182502	0.133246	-0.00826863	-0.00299852	-0.0213194	0.00134601	0.226742	0.0105226	-0.110376	0.423212	0.0904677	-0.376815	-0.033331	-0.0169198	-0.155403
18600	ENSP00000460439.2	ENSDARP00000135974.1	eif4a3	g_8795_ctg.000083F_1072869	-0.427857	0.162906	0.145872	0.0217226	0.0360282	0.350029	-0.249965	0.147835	-0.187847	-0.266417	-0.273517	0.109269	-0.0686468	0.1998	-0.178966	-0.186705	-0.131905	0.132789	0.064714	-0.224813	-0.265903	0.0907608	-0.337155	-0.31502	0.104288	0.129317	0.203615	-0.140758	0.22937	0.114463	-0.0651733	0.0636932	-0.287638	0.009005	0.0858553	0.298362	0.0918699	0.0970241	0.200471	0.293718	-0.0841299	-0.105946	0.137825	0.214067	-0.153875	-0.019639	0.00164047	0.173198	-0.163589	0.236623	0.247389	-0.000890796	-0.0856616	0.057846	0.201055	-0.0522964	0.436098	0.080912	-0.0262763	-0.12876	-0.247866	-0.256438	0.210657	0.105614	-0.493416	-0.256182	0.00490724	0.114784	-0.0837413	0.122203	0.00564645	0.191656	-0.0203555	-0.148356	-0.341101	-0.084817	-0.0342211	-0.347656	-0.343866	0.0950489	0.0331269	0.145756	-0.154642	-0.0967644	0.157606	0.0372715	0.376016	0.0945451	0.207838	0.0588751	0.125952	0.0818401
18601	NA	ENSDARP00000141664.1	soul4	g_22484_ctg.000083F_1076284	0.171039	-0.124909	0.0541138	0.11877	0.350459	0.00227679	0.0693923	0.134338	-0.0961569	-0.0350389	0.073418	-0.206525	-0.311753	-0.0480848	-0.14389	0.0428298	0.524805	0.0414521	-0.0450723	-0.175548	-0.10472	0.322857	0.320121	0.206938	-0.148826	0.20596	-0.163836	0.255714	0.168772	-0.0275561	-0.157243	-0.326387	0.0877571	-0.343539	-0.00248275	0.0471804	0.0808763	-0.0120748	-0.196282	-0.00526502	-0.426422	-0.129807	-0.438178	-0.190155	0.0683105	0.259247	0.00655075	0.055791	0.362571	-0.0372749	0.168192	-0.192008	-0.0946989	-0.049378	-0.140738	-0.146652	0.123429	-0.209373	0.236997	0.134295	0.143266	-0.210375	-0.130167	-0.219311	0.583161	0.664307	-0.145969	-0.214221	0.0867047	-0.299007	-0.201565	0.151331	-0.195245	-0.09604	0.18889	-0.466695	0.0553724	-0.0264997	0.453527	0.0429976	0.0998848	0.0488095	0.230948	-0.0221461	0.121169	0.118598	0.0916151	0.069459	-0.409432	-0.347467	-0.0749987	-0.055482
18603	ENSP00000281961.2	ENSDARP00000027372.8	tmem178	nbis-gene-1069_ctg.000083F_1081915	0.308367	0.179278	-0.380671	-0.131115	0.0360147	-0.130457	0.589814	0.00551786	0.00999599	0.0280243	0.0895149	-0.210656	0.0218652	-0.22717	0.105086	0.327637	0.433439	-0.131171	-0.0189725	0.020415	0.137442	0.214485	0.298118	-0.258935	-0.365644	0.0288717	-0.320096	-0.282563	-0.0193889	0.0661056	0.385897	0.125429	-0.270987	-0.195557	0.208166	-0.464163	0.295902	-0.223815	-0.2592	-0.384319	-0.0427814	0.263514	-0.12673	-0.146232	-0.232765	-0.116311	0.0142376	-0.206991	0.335808	0.200491	-0.6793	0.0260402	0.133614	0.466296	-0.179313	0.208426	-0.233962	0.0145746	0.205158	0.0174546	-0.0459686	0.13756	-0.0148484	-0.124091	0.585652	0.317395	-0.00333705	-0.247507	-0.0197099	-0.27049	-0.302525	0.0570268	-0.0663696	-0.209455	0.198103	-0.13555	0.272644	0.25018	0.183725	0.0129806	0.214432	0.416465	0.232282	-0.147823	-0.287644	-0.259295	0.0959824	-0.0064484	0.0593838	-0.192042	-0.102208	-0.160234
18604	ENSP00000509424.1	NA	sos1	nbis-gene-1070_ctg.000083F_1085412	0.152252	0.129005	0.0536615	-0.0422071	0.0146628	-0.122042	0.0772333	0.134769	0.163241	0.190696	0.0660192	-0.169939	-0.0699758	-0.207815	0.0862043	0.409749	0.523031	-0.143079	0.0321528	0.123676	0.00284549	-0.0662537	0.156557	-0.200727	-0.103648	0.0947909	-0.273168	-0.0448148	-0.0155654	-0.0582025	0.0150001	-0.110846	0.0427957	-0.00442721	0.00439143	-0.360109	-0.0823033	-0.0697438	-0.113498	-0.225328	-0.0739403	0.186025	-0.0764516	-0.0990446	0.179847	0.103513	0.10875	-0.198145	0.0433618	0.063256	-0.360916	-0.0654023	-0.00794035	0.00899463	-0.151792	-0.0651161	-0.20561	-0.0114737	0.143023	0.0944701	0.5839	0.561641	-0.115596	-0.147138	0.0162078	0.22192	0.0689523	-0.150695	0.145011	0.0216263	-0.21458	-0.0901835	0.0660661	0.105037	0.0686081	0.0289459	0.0611534	-0.0819292	0.0747429	0.0105113	-0.0276927	-0.0136355	0.037416	-0.0918065	-0.219087	-0.281833	-0.261399	-0.103172	-0.0562625	0.0172093	-0.0678379	0.22945
18605	ENSP00000281950.2	ENSDARP00000142266.1	gemin6	g_19808_ctg.000083F_1091791	0.269296	-0.0594973	0.0129809	-0.147309	-0.00123227	0.0635092	0.457052	0.356962	0.35034	0.412465	0.406121	-0.342655	-0.568616	-0.200415	0.0422751	0.388415	-0.143919	-0.230881	-0.127845	0.0272061	0.341533	0.390572	0.567906	0.531862	-0.273069	-0.513649	-0.185012	0.297364	-0.455824	-0.158063	-0.178588	-0.128932	0.411462	-0.0649636	-0.157586	-0.16013	-0.302337	0.112669	-0.307181	-0.166389	0.16069	-0.387617	0.203866	-0.318495	0.669013	0.28883	-0.29674	-0.331161	0.665264	-0.569044	-0.379475	-0.412058	0.181465	-0.0968547	-0.387947	0.00588351	-0.262609	0.165682	0.434268	0.183998	0.641698	0.268455	-0.425115	-0.174342	0.638961	0.574181	-0.558687	-0.706792	0.481488	-0.373821	-0.451828	-0.207541	0.22438	0.434019	0.332221	0.00280119	0.0924379	0.173796	0.468969	-0.251666	-0.269847	-0.253987	0.0597031	0.542491	-0.208378	-0.0948244	0.219214	-0.388835	-0.501454	-0.316881	-0.166109	0.112439
18606	ENSP00000244571.4	ENSDARP00000113382.1	aars2	g_933_ctg.000083F_1093682	-0.209408	0.0117431	-0.0848411	0.0155239	0.203406	0.642014	-0.487242	0.0290144	0.0637103	0.00158993	0.071112	0.086471	-0.158892	0.0337534	-0.138995	-0.101086	0.175601	-0.0776597	-0.160766	-0.32873	-0.0339687	0.350226	-0.0179088	-0.119499	0.0126905	-0.21209	-0.148966	0.256518	-0.141409	-0.0406571	0.0721565	0.34518	-0.131768	0.138326	-0.256678	0.337925	0.061882	0.146964	0.115773	0.222012	0.0168379	0.00463268	0.0101746	-0.0110374	0.000763209	-0.0987194	-0.525088	0.210169	0.0464669	-0.0867134	0.259695	-0.286232	-0.0180705	-0.281006	-0.0899275	0.0594328	-0.033364	-0.13251	0.056675	-0.066321	0.00127091	-0.0391744	-0.0188089	0.125429	0.0143472	0.135239	0.0131511	-0.17189	0.0744042	-0.0656073	0.0134375	0.10477	0.0109993	-0.0196916	-0.104455	-0.138927	0.0697592	-0.100324	-0.0221023	-0.0591929	-0.0770031	0.0375749	-0.0462407	0.11963	-0.0692196	0.0248491	0.633125	0.167131	-0.271428	-0.211761	0.288297	0.00352415
18607	ENSP00000413158.2	ENSDARP00000114108.1	capn2a	g_789_ctg.000083F_1106715	-0.257356	-0.150238	0.283442	0.00163632	-0.155778	-0.103823	0.0357394	-0.0590786	-0.0801231	-0.306771	0.132242	0.239332	-0.109468	0.264163	-0.611181	0.054504	0.0362099	0.261462	0.0631616	-0.0350538	0.418286	-0.372492	-0.220653	-0.0177446	0.29504	0.0773629	0.647589	-0.295944	0.17193	-0.12111	0.181298	-0.179886	-0.414655	0.236061	0.220833	-0.386723	0.0578743	0.211063	-0.00298872	0.25188	0.186247	0.0593868	-0.0855655	-0.513841	0.198813	-0.406804	-0.0349204	0.172161	0.147208	0.0934842	0.0190506	0.236563	0.0572772	0.00345008	0.00616579	0.0495547	0.0918362	-0.12583	-0.318495	-0.125571	-0.590987	0.33999	0.105234	0.207782	-0.133169	-0.409777	0.0881996	-0.0712296	-0.12561	0.186926	0.343893	0.178416	0.15723	-0.235829	-0.405085	0.140007	-0.100516	0.121507	-0.23172	-0.226497	0.0713629	-0.0724119	0.304193	-0.191589	0.260323	0.324533	-0.112639	0.22817	0.161537	-0.0294162	-0.0075112	-0.245526
18608	ENSP00000430401.1	ENSDARP00000060897.3	mrps28	g_26736_ctg.000083F_1113847	0.0403414	-0.0179217	0.0371378	-0.115299	0.127361	0.225823	0.0298338	-0.0156631	0.0157119	0.0320458	0.135415	0.00739022	-0.163639	-0.324933	-0.107579	0.189274	0.20124	-0.176306	0.195695	-0.298913	0.34903	0.110896	0.217348	0.0807429	-0.0905409	-0.296789	0.0592724	-0.161797	-0.0373342	-0.182484	0.0667684	-0.0762447	0.197158	0.00173181	-0.228119	0.00261635	-0.0164997	0.149208	-0.0373811	0.104731	0.251745	-0.204424	0.0352071	0.0419951	0.39719	0.100114	-0.324981	0.0171735	0.554742	-0.0108491	0.436503	-0.224541	-0.214191	-0.126708	-0.152296	-0.0448491	-0.0160062	-0.0825562	0.0414987	0.155613	0.16232	0.213139	-0.252369	-0.123018	0.0263535	0.310308	-0.0144977	-0.321341	0.14094	-0.0884532	-0.312727	0.00957801	-0.444815	0.339841	0.0804551	-0.208043	-0.158514	0.097995	0.223543	0.0171962	-0.00647959	-0.0767708	0.160952	0.365642	-0.401799	0.00875797	0.162466	-0.166395	-0.206671	-0.172863	-0.185544	-0.0388937
18609	ENSP00000272091.7	ENSDARP00000043773.5	sde2	g_19062_ctg.000083F_1114627	-0.0383546	-0.065457	0.0859759	-0.041346	0.0899047	0.135118	0.060963	0.0494684	0.0384886	0.0723839	0.0594967	-0.0528525	-0.164758	0.0189876	-0.122234	-0.0205492	0.22921	0.010699	-0.0910531	-0.169551	0.13529	0.283053	0.155906	0.183836	-0.234269	-0.147306	0.0514046	-0.323267	-0.209017	-0.119746	-0.0510678	-0.0378046	0.0991898	0.178189	-0.124492	0.180041	0.0251285	-0.0970614	-0.0910924	0.0528066	0.16978	-0.213266	0.0303488	0.0185085	0.218111	0.0280278	-0.168758	-0.0608888	0.21989	-0.143019	0.0171838	-0.166368	-0.0435079	-0.110798	-0.0928107	-0.0264238	0.0973845	-0.0086019	-0.0316769	-0.049495	0.0978763	0.276057	-0.117301	-0.0360386	0.255832	0.0441422	-0.230042	-0.111779	0.118331	-0.278198	-0.135762	0.0691945	0.105139	0.0400686	-0.0272806	-0.0582277	-0.00422106	-0.0405533	0.0913928	-0.115681	0.0415861	-0.0108577	-0.0144329	0.286837	0.097824	0.0489442	0.325402	0.0349293	-0.115969	-0.112728	-0.125155	-0.0772102
18610	ENSP00000263629.4	ENSDARP00000086605.5	mtif2	g_101_ctg.000083F_1117912	-0.0815032	0.0358617	0.0575317	-0.0944042	0.00937122	0.431809	-0.221932	-0.0842683	-0.0224587	-0.0208846	0.0966768	0.0436723	-0.330804	0.199141	-0.227	-0.0758617	0.325199	-0.0876221	-0.199615	-0.181659	0.0652072	0.134275	-0.127069	0.0830505	-0.124397	-0.0966946	0.0457529	-0.0389681	0.0703333	0.00463581	0.00739881	-0.220806	-0.0492409	0.375722	-0.163441	0.264451	0.0597669	0.0029252	-0.0495399	0.282548	0.0177023	-0.191808	-0.0394712	0.0198335	0.206529	-0.0789361	-0.238432	-0.0213938	0.124383	-0.112427	0.305189	-0.200721	-0.0255965	-0.275257	0.0486747	-0.0436106	0.0699777	-0.101552	0.106624	-0.113315	-0.00103944	0.440122	-0.0372831	0.0746537	0.264515	0.0760364	-0.33619	-0.167453	0.0171663	-0.23855	-0.214646	0.121104	0.0977969	0.061339	-0.165128	0.115901	0.0209818	0.103062	0.00959394	-0.122424	-0.0188749	0.0697778	-0.00976917	0.232158	-0.0293867	0.00710325	0.366122	0.0641097	-0.128371	-0.160041	0.0865225	-0.152465
18611	ENSP00000501234.1	ENSDARP00000136283.2	emap	g_7847_ctg.000083F_1125826	0.139191	0.178342	-0.180346	-0.0865763	-0.11471	0.176319	-0.0826157	-0.0433613	-0.118385	-0.0387655	0.0556136	0.0761517	0.0858742	0.0386986	-0.146907	0.0728307	0.333005	-0.0657827	-0.0382191	-0.0208864	0.201269	0.0595459	0.065963	0.224692	0.0626286	0.022976	-0.0327837	-0.0545421	0.0738391	-0.102976	-0.0247004	-0.0149785	0.00376897	-0.0134393	-0.0953649	0.0055197	0.0511252	-0.00484533	0.26652	0.0389247	-0.100781	-0.0885688	-0.205553	-0.0371785	0.0695071	0.0758625	-0.206579	0.127911	0.116631	-0.117507	0.197808	0.00412692	-0.0197152	-0.194663	0.00642557	-0.107641	-0.162495	-0.0448416	0.0199401	0.0395529	0.390337	-0.189006	-0.108492	0.0673955	-0.101807	0.16175	-0.090238	0.0276196	0.0126921	-0.0507162	0.00513097	0.0166424	0.0920734	0.168223	-0.156314	-0.108546	0.125147	0.0734447	-0.183574	0.0730166	0.200893	-0.156616	-0.0589218	0.00722901	0.00536329	-0.225455	-0.058016	0.00115722	0.0268028	-0.00244251	-0.0862155	-0.203412
18612	ENSP00000355973.4	ENSDARP00000115189.2	rcor3	g_25507_ctg.000083F_1138794	-0.179224	-0.209515	-0.0455021	0.0167177	0.220185	0.896159	-0.414413	0.279577	0.0999176	-0.0451887	0.0430793	0.167767	-0.299231	0.17331	-0.17948	-0.0325221	0.689029	-0.0252825	-0.0722659	-0.0639755	-0.0397852	0.289578	0.054394	0.179305	0.13293	0.00373464	-0.336367	0.120509	-0.158521	0.0601083	-0.272907	-0.0320896	0.0251605	0.188552	-0.189086	0.408022	0.0173519	-0.0692234	-0.114509	0.376732	-0.192832	-0.295486	-0.108826	-0.0648913	0.278006	0.273271	-0.424049	0.0164038	0.564923	-0.249488	-0.0326615	-0.192253	0.199051	-0.0515222	0.270541	-0.437009	0.185758	-0.00605417	0.268957	-0.227505	0.0470403	0.104113	-0.0996489	-0.0652782	0.47186	0.106151	-0.152367	-0.415083	-0.0413778	-0.0434492	-0.433823	0.2261	0.11334	0.0346107	-0.112153	-0.119873	-0.102558	-0.215015	0.0525729	0.0106895	0.202233	-0.195581	-0.316614	-0.0269708	0.0414696	-0.288493	0.445508	-0.314604	-0.208568	-0.119108	0.0392369	-0.0617265
18614	ENSP00000393836.1	ENSDARP00000094047.2	slc22a7a	g_9483_ctg.000083F_1144488	0.667821	-0.528393	-0.247812	-0.725918	-0.455946	-0.983606	-0.117442	0.521131	-0.278178	0.572856	-0.302793	-0.489707	-0.600005	0.159581	-0.118874	1.19038	-0.293263	-0.338963	-0.251578	0.455456	0.1048	-0.0557193	0.392178	0.0269214	0.684332	0.203109	-0.586778	-0.578183	0.29672	0.557743	0.102309	0.0254158	0.160209	-0.700099	0.206833	-1.06962	0.156167	-0.233949	-0.154968	-0.831349	-0.529067	0.230568	0.0791133	-0.575993	0.522845	0.19266	0.389656	0.244237	-0.155734	-0.0756932	-1.13944	1.01847	0.194275	0.443702	-0.119867	0.206483	-0.370527	0.399046	-0.261367	1.28148	0.0450092	0.433551	-0.865184	0.30194	-0.319513	1.13669	0.685229	0.0613908	0.817479	0.327968	-0.0450279	0.0118984	0.751901	0.828581	-0.173473	0.0516878	0.0788253	0.712004	0.416789	0.297537	-0.150958	-0.347061	-0.10247	0.341679	0.126176	-0.64676	-1.16427	-0.128306	-0.0707391	-0.759683	-1.05868	-0.109873
18615	ENSP00000412560.2	ENSDARP00000046799.8	slc8a1a	g_25980_ctg.000083F_1148223	0.0790507	0.263952	0.520918	0.248323	-1.37386	-0.226015	1.2174	0.668868	0.130452	-0.472342	-1.1259	-0.0618291	0.495604	-0.0621127	-1.26405	0.775006	-0.791435	-0.138829	0.0984332	0.66799	-1.22184	0.634381	-1.10269	0.182764	0.27586	0.357184	0.089099	-0.759443	0.745743	0.153377	0.881236	0.812668	-0.50689	0.325752	-1.31878	-1.43832	-0.897421	0.0442884	0.226659	-0.184186	0.257806	0.713639	0.353582	-0.535507	-1.15809	0.787002	0.959501	0.175594	-0.617144	0.371303	0.163693	0.229709	0.483423	-1.17119	-1.30322	0.706038	-0.125111	0.19704	0.4457	0.793398	0.696654	-1.00354	-0.153122	0.281502	0.363681	0.54516	-1.20915	-1.20537	0.364885	0.524882	-1.33012	-0.0016051	0.175759	0.689557	0.27302	0.263582	0.513404	0.606883	0.699952	0.531832	0.139753	0.701243	0.45851	0.280606	0.225749	0.456284	-1.35654	0.397909	-0.334072	0.0985472	-0.421459	-0.950615
18616	ENSP00000503200.1	ENSDARP00000011791.7	psen2	g_589_ctg.000083F_1151703	-0.131583	-0.40639	-0.0867398	-0.138567	0.165096	0.425622	-0.272546	0.126902	0.024443	-0.3483	-0.34902	0.215416	-0.205838	0.24599	-0.250728	-0.133192	0.113614	0.282412	-0.0103433	-0.165479	0.0688137	0.040474	-0.0993244	0.0779215	0.00774637	0.0546122	0.194047	-0.0757059	0.124739	0.164637	-0.0454042	-0.0520771	-0.168495	0.177085	-0.0577776	0.525697	0.155448	0.158069	0.17356	0.23181	-0.0811823	-0.0867129	-0.203757	0.0587221	-0.0124778	-0.0630873	-0.0831263	0.277493	0.167463	0.0941109	-0.251471	-0.125482	-0.117671	-0.0707552	-0.0455828	-0.197747	0.489148	-0.156963	0.0977154	-0.126617	-0.212898	-0.00905397	0.027326	0.118267	0.099348	-0.0465529	-0.0748409	0.00147537	-0.0118973	-0.0280235	0.111804	0.267373	-0.0925069	-0.106092	-0.24342	-0.363848	-0.234048	-0.155369	-0.221843	-0.0177802	0.241429	0.0813303	0.000124174	0.160056	0.181896	0.000497463	0.663265	-0.0917782	-0.0754524	-0.195155	0.18086	-0.273159
18617	ENSP00000345837.5	ENSDARP00000017331.5	dpy30	g_16601_ctg.000083F_1157367	0.055675	-0.287796	-0.22215	-0.0969667	0.0531449	-0.434104	0.358306	0.01132	0.102055	0.300589	0.375105	-0.0354335	-0.212019	-0.179866	0.110741	0.2699	0.110516	-0.335478	-0.384629	0.0913853	-0.0591445	0.00279017	0.355197	0.26536	0.0290026	-0.141988	-0.0281134	-0.233339	0.0262222	-0.0437514	-0.285601	-0.073878	0.189367	0.244077	-0.0437428	-0.302952	-0.261379	-0.0616331	-0.251562	-0.126187	0.163799	0.0443416	-0.00783795	-0.125358	0.131106	0.0572536	-0.0352959	-0.0861176	0.371825	0.0701158	-0.620656	-0.0626788	-0.0241372	-0.0867169	-0.338362	0.27753	-0.224594	0.071476	0.0943255	0.323388	0.0809847	0.614609	-0.299028	-0.0744896	0.316793	0.310698	-0.19324	-0.198787	0.203766	-0.064535	-0.0119993	-0.112609	-0.00962008	0.215679	0.27891	-0.0852052	0.164972	0.38816	0.147042	0.185442	-0.355988	0.0354864	0.259344	0.326055	-0.0764504	-0.164317	-0.330949	-0.04296	-0.121898	-0.0896194	-0.188787	0.0500941
18618	ENSP00000360960.2	ENSDARP00000134798.1	tmem63ba	g_994_ctg.000083F_1160655	0.351647	0.146271	-0.157396	0.169598	0.283053	0.00121767	0.272295	0.0728167	-0.134613	-0.00848753	0.0756929	-0.177845	0.0828573	-0.21302	0.0609765	0.101011	0.561411	-0.452062	0.0517784	0.211072	-0.359709	0.522665	0.23939	0.182696	-0.0757567	0.17666	-0.277319	0.198492	0.0742987	-0.00435499	-0.0172224	-0.00379153	0.0828256	-0.256965	0.13722	-0.224444	0.0356013	-0.233039	-0.250729	-0.132875	-0.52827	0.102485	-0.355466	0.0140745	-0.00634364	0.271541	0.110882	-0.0513925	0.246011	0.0486135	-0.364111	0.014012	-0.140952	0.398216	-0.145922	-0.234403	-0.0580304	0.0642344	0.334595	0.0702538	0.0487826	-0.387681	-0.102263	-0.114961	0.212732	0.399088	-0.0702733	-0.0196857	0.0583938	-0.0202541	-0.0646971	-0.167432	0.0421651	-0.133	0.0834169	-0.0747107	0.166693	-0.0674552	0.377822	0.25013	0.0326466	-0.0682986	0.0354217	-0.3388	0.037533	-0.179592	-0.292032	-0.0309486	-0.153312	-0.0392266	-0.1882	-0.133952
18620	ENSP00000397881.2	ENSDARP00000146565.1	bx548076.2	g_3197_ctg.000083F_1172512	0.304321	0.0135832	0.156569	0.253968	-0.304921	-0.191165	-0.3095	-0.0937047	0.219113	0.263004	-0.0552475	-0.982292	0.309397	-0.0844865	0.367195	-0.305286	0.0040828	0.124366	0.125598	0.133928	0.0125307	-0.254759	0.183769	0.156114	0.296327	-0.143393	-0.440818	0.0791428	0.0491639	0.0266914	0.159694	-0.442705	0.393725	0.347053	-0.534034	0.0274531	-0.279077	0.116373	-0.0693645	0.00482777	0.509986	0.0215834	0.192123	-0.016814	0.177727	0.316141	-0.174652	-0.231376	0.0202	-0.27937	-0.3843	-0.125951	0.00986136	-0.549421	-0.295148	0.505013	-0.150315	-0.10506	-0.1058	0.301391	0.58184	-0.0471294	-0.494774	0.00795975	0.298809	0.130921	-0.388967	-0.0205042	0.218071	0.358299	0.454717	-0.386947	-0.097467	0.51036	0.28803	0.0904983	0.262526	0.0994267	0.206624	0.16491	-0.4302	0.041931	0.18853	-0.117573	-0.0751726	-0.0805786	-0.236494	-0.667947	0.0731687	-0.0596171	-0.117391	-0.0289127
18621	ENSP00000425909.2	ENSDARP00000122559.1	kat14	g_26056_ctg.000083F_1174562	-0.0402668	-0.143932	0.191443	-0.0117905	-0.319336	-0.0579141	0.0322198	0.00220787	0.22811	0.301746	0.516774	0.0658619	-0.139081	-0.0166488	-0.00114732	0.258594	0.702412	-0.31935	-0.162462	-0.055332	0.440826	-0.0916356	0.194775	0.402004	-0.0679775	-0.335247	-0.0665708	-0.0812734	-0.298542	-0.2462	0.191038	-0.0304786	0.148478	0.410774	-0.154693	-0.0508519	-0.131171	-0.0889938	-0.046407	-0.188748	0.297092	0.0278738	0.183126	-0.10212	0.43447	0.126299	-0.269596	-0.168359	0.316556	-0.303573	-0.307432	-0.0668806	0.0513484	-0.316742	-0.166302	0.152149	-0.321831	-0.144965	-0.0813715	0.167598	0.328782	0.433649	-0.331403	-0.128365	0.224941	0.125526	-0.0799364	-0.280045	0.231965	-0.186584	-0.0161625	-0.104011	0.174713	0.313697	-0.0274713	0.170706	0.118753	0.0861242	0.00498069	-0.0559437	-0.247655	-0.141351	-0.00149101	0.206178	-0.0464459	-0.175388	-0.129756	-0.199635	-0.178105	-0.136184	-0.249517	-0.153116
18622	ENSP00000513377.1	ENSDARP00000004882.7	polr3f	g_25547_ctg.000083F_1180468	0.00485222	-0.149218	0.0287461	-0.068013	0.0615544	-0.145685	-0.116303	0.0389356	0.0631206	0.3063	0.301517	-0.0988303	-0.336054	-0.22008	0.00826738	0.176557	-0.0150226	-0.194633	-0.461059	0.13178	-0.122622	0.196835	0.283903	0.465752	0.0187827	-0.255326	-0.0996693	0.0188559	0.0870308	-0.164141	-0.106249	-0.178519	0.0641308	0.21303	-0.240916	-0.122246	-0.166605	-0.185571	0.0454054	-0.30783	0.204702	-0.152508	0.101411	-0.297414	0.226052	0.0664947	-0.142586	0.041134	0.34111	-0.145799	-0.0342406	-0.272496	0.0117925	-0.320018	-0.127449	-0.0636531	-0.0574344	0.0914348	0.114416	0.28521	0.612241	0.397224	-0.317841	-0.104888	0.29337	0.202927	-0.33863	-0.129097	0.347694	-0.444364	0.218178	-0.0891196	0.280091	0.473705	0.182038	-0.0337991	0.152679	-0.165542	0.15429	-0.0364959	-0.186055	-0.0209786	0.249041	0.381056	0.0857787	-0.0465224	-0.172215	-0.0139408	-0.319485	-0.0987775	-0.0323641	-0.111122
18624	NA	ENSDARP00000126387.1	zfpm2a	g_23209_ctg.000084F_2509	0.474845	-0.2281	-0.143785	-0.0468584	0.0264554	-0.231673	0.190808	0.201398	0.0687043	-0.12406	-0.309903	-0.01742	0.182609	-0.180622	0.221756	-0.00363934	0.323169	0.0826055	-0.0195577	0.372041	-0.20126	-0.264769	0.0761482	-0.12017	0.107338	0.31656	-0.088091	-0.0988525	0.0740495	0.145012	-0.142688	-0.0219183	-0.111288	0.115552	-0.00908488	-0.232794	-0.27289	-0.0651553	-0.0431097	-0.416563	-0.233324	-0.0610477	-0.243773	-0.020018	-0.00922627	0.00939931	0.253953	-0.0253441	0.103098	-0.115996	-0.452591	-0.172554	-0.0863862	0.211316	0.066294	0.0319564	-0.168536	0.110027	-0.0764626	0.141686	-0.198037	0.478125	0.0369769	0.0989935	-0.193815	0.146824	-0.0400398	0.0659894	-0.10263	-0.0594443	-0.171117	0.0538148	-0.0346195	-0.17267	0.0380474	0.242372	0.113548	-0.00616748	0.121006	-0.0933626	0.0161935	0.0123752	-0.038387	-0.0810226	-0.0768863	0.0425458	-0.097449	0.292703	0.114896	0.0689235	0.419093	0.155952
18627	ENSP00000276651.2	ENSDARP00000103150.2	dpys	g_1060_ctg.000084F_117204	0.624488	-0.323406	0.318744	0.848818	-0.666059	-1.0124	-0.224129	-0.289227	-0.499876	-0.15202	-0.178874	-0.408975	1.5337	0.224455	-0.599667	0.109676	1.32311	0.184139	0.376293	0.275896	0.128916	0.99916	-1.08617	0.416419	-0.945277	0.6073	-0.0387997	-0.375045	1.01172	0.876879	-0.714703	0.0288368	0.951639	-1.15121	-0.680518	-1.53231	-0.851586	-0.184296	0.717295	-0.763734	0.745552	0.866586	0.315683	0.241367	-0.259225	0.611054	1.24359	0.508332	-0.062575	0.239516	-0.452366	-0.365402	-0.83373	0.390366	-1.12604	1.11184	-0.754796	-0.186526	0.577568	0.0551111	-0.344433	-1.03783	-0.034409	0.197391	-1.59051	0.0067382	0.264442	0.309608	-0.0406197	-0.037329	-1.01524	-0.0407707	-0.887647	0.543483	0.737806	0.200404	0.183679	0.098456	0.596673	0.748914	-0.00382847	-0.468654	0.871337	0.583356	-0.469697	-0.982601	-0.452509	0.355612	0.62658	0.928731	-0.190636	-1.40163
18628	ENSP00000480546.1	NA	dcstamp	g_22562_ctg.000084F_133185	0	0	0	0.0604831	0.129706	0.217868	0	0	0.0359163	0	0	0	0.0318126	0.0915381	0	0.0313814	0	0.0596698	0	0	0	0.0260477	0	0.104362	0.0317052	0.0304865	0	0.0403403	0.0615591	0.0630156	0	0.0656874	0.0633336	0	0.0616605	0.345326	0.113647	0	0	0.244954	0.0307616	0.0327648	0.0299468	0.184569	0	0.0276855	0.204189	0.0282483	0	0	0.225807	0	0	0	0.0972573	0.0294749	0	0	0	0	0.0778673	0	0.0306452	0.12237	0	0.106556	0.0610904	0	0.0300023	0	0.0343601	0.030817	0.0298085	0	0	0	0.0287144	0	0.0306502	0.0574859	0	0	0	0	0	0	0.242587	0.0600919	0	0	0.103464	0.0268459
18629	ENSP00000499719.1	ENSDARP00000151815.1	regulating	g_4570_ctg.000084F_139591	0.0425159	0.00957768	-0.10216	0.0670096	0.110706	-0.101327	-0.00959511	0.0939436	0.0262106	0.0497552	-0.0292205	-0.055844	0.0174814	-0.235529	0.0742624	-0.0287076	-0.182059	0.033265	-0.053739	0.153025	-0.210034	0.0851603	0.0844024	-0.0985232	-0.0302523	0.0526511	-0.159783	0.180338	-0.0919162	0.11176	0.0516165	-0.0305052	0.119931	-0.197305	-0.0533768	-0.121068	-0.0386912	-0.00391104	-0.0321	-0.0942207	-0.0278968	0.127285	0.00291197	0.0319917	-0.101466	0.0269804	0.0513452	-0.0334536	-0.0699079	0.0242897	0.169296	-0.0462221	0.134494	0.0352394	-0.0882481	-0.0927098	0.00799979	0.223115	0.194407	0.10199	-0.127494	-0.278425	-0.00804958	-0.0484229	-0.0200944	0.171654	-0.0608267	0.0710349	0.0673248	-0.0676373	-0.0403822	0.0133044	-0.126433	0.000586766	0.0849613	-0.105566	0.163259	-0.0223193	0.0908128	0.159458	-0.0294877	0.0525435	0.0322813	-0.194672	-0.104242	-0.0303755	-0.192937	0.0455312	0.139249	-0.097803	0.211471	0.176511
18630	ENSP00000484962.1	ENSDARP00000028109.7	dcaf13	g_2399_ctg.000084F_226020	-0.141831	-0.237095	0.198118	0.291684	0.209236	0.184936	-0.236169	0.215773	0.422996	0.187308	0.239709	-0.201145	-0.3871	-0.13563	0.166231	-0.011426	-0.496025	0.0943994	-0.353155	-0.180874	0.0104211	0.194015	0.148332	0.257991	0.0461571	-0.247209	-0.178961	-0.0399957	-0.315678	-0.336382	-0.221221	-0.172442	0.176867	0.270238	-0.306681	0.137475	-0.247427	-0.00711398	-0.333732	0.124257	0.386832	-0.237237	0.302072	-0.090861	0.372224	0.0821699	-0.426785	-0.182365	0.422392	-0.110396	0.236525	-0.284031	0.157677	-0.410959	-0.0526501	0.195036	-0.180289	0.304951	0.116818	0.316661	0.255895	0.234819	-0.131482	-0.208971	0.140538	0.184576	-0.312013	-0.241313	0.356633	-0.413421	-0.0412238	-0.026816	-0.0877761	0.457717	0.261805	-0.0206068	-0.0255577	-0.101459	0.22677	0.0491473	-0.322854	-0.148781	0.0547471	0.422604	-0.131465	0.172304	0.0439461	0.0486014	-0.319229	-0.0960807	-0.176049	0.188358
18631	ENSP00000297578.4	ENSDARP00000104898.2	slc25a32a	g_18856_ctg.000084F_231477	-0.0676048	-0.125369	-0.0778885	-0.25462	0.518864	0.615541	-0.249247	-0.0995125	-0.208831	-0.0180295	-0.139664	-0.010574	-0.515798	0.337406	-0.212179	-0.398579	-0.150346	0.45355	0.0141753	-0.391258	-0.0433626	0.05469	-0.226197	-0.177027	-0.190183	0.402482	0.169054	-0.0283945	0.182949	0.192865	-0.167721	-0.144684	-0.100682	-0.330629	-0.100883	0.309554	0.241943	-0.156808	0.320844	0.482294	-0.157093	-0.498973	-0.33237	-0.02144	-0.0563783	-0.337518	-0.22851	0.0798531	-0.0604268	0.0826952	0.467389	-0.0548139	-0.169767	-0.0250545	0.593158	-0.0977121	0.640451	-0.0280102	-0.0226817	-0.13984	0.302654	-0.10896	0.231148	0.0664162	-0.112642	0.0292924	-0.194522	0.121485	0.0330142	-0.00665096	-0.0523519	0.373004	-0.139644	0.00138314	0.0137334	-0.111083	-0.241759	0.00977872	-0.0279142	-0.185285	-0.198038	-0.0800804	-0.30978	0.0423316	0.444538	0.382166	0.427345	0.362359	-0.0963996	-0.257577	-0.0791903	0.0181331
18632	ENSP00000330523.5	ENSDARP00000115065.2	cthrc1a	g_20478_ctg.000084F_235530	-0.407259	-0.196049	-0.507528	0.175284	-1.38208	-1.18854	1.35499	0.586283	-0.384945	0.717344	0.578593	-0.710655	0.0885778	-0.26562	0.138417	0.771174	0.348413	-0.586393	-0.0670681	0.294892	0.09657	-0.0580389	0.492453	0.00602152	-0.41511	-0.113598	-0.447769	-0.535226	0.139973	-0.494742	-0.190743	0.325736	0.473411	-0.374873	0.328134	-1.42219	-0.892043	0.346053	-0.546749	-1.31726	0.873748	0.142541	0.556506	-0.402556	0.360406	0.467003	0.929298	-0.255862	0.508915	0.0391015	-1.12621	0.157454	-0.27745	0.0530224	-0.166406	0.770376	-1.10785	0.032909	0.19794	1.11734	0.705505	0.618192	-0.252005	-0.390891	-0.392069	0.994194	-0.249051	-0.172717	0.619909	-0.198747	-0.0140154	-0.243695	0.384666	0.873194	0.431183	0.134969	0.43019	0.670079	0.0525368	0.137218	-0.392624	0.515718	-0.0909046	0.72376	-0.191162	0.0744122	-1.57469	-0.276896	0.138542	0.389687	-1.08115	-0.00139986
18633	ENSP00000428301.1	ENSDARP00000140294.2	fzd6	g_20836_ctg.000084F_240366	-0.0568583	0.227729	0.167296	0.0641061	0.045603	-0.163008	0.0606158	-0.243972	0.254439	-0.391723	0.13958	0.36113	0.0321353	0.117732	0.0938566	-0.43798	-0.165783	0.139125	0.157999	-0.153466	0.0826834	-0.277224	-0.254996	0.0778161	0.0819075	0.0190416	0.618936	-0.180461	0.230738	0.16493	-0.0896273	0.0529344	-0.179875	-0.156446	0.188446	0.183755	-0.0331108	0.279642	0.245899	0.106856	-0.242965	-0.157979	0.0110468	0.00355263	-0.202174	-0.213349	0.181837	0.0751692	-0.260533	0.167795	-0.123045	0.0110304	0.0853174	0.116715	0.206353	-0.156868	0.208187	-0.0633206	-0.226084	-0.161411	-0.359207	-0.286772	0.144326	0.169286	-0.29135	-0.271645	0.118554	0.140124	0.0264832	0.16777	0.252655	-0.0570363	0.110595	-0.385254	-0.154196	-0.0312806	-0.113312	-0.0226366	-0.207714	-0.110585	0.0788488	-0.0262284	0.0259163	-0.144553	0.294706	0.37997	-0.0635879	0.18162	0.00610337	-0.0716509	0.0528139	-0.222442
18635	ENSP00000358265.4	ENSDARP00000023457.6	klhl32	g_3786_ctg.000084F_246364	0.162106	0.143438	-0.177547	0.0326288	0.236762	-0.0611284	0.0151322	-0.0790502	-0.110796	-0.2728	-0.116452	0.110978	-0.0800839	-0.0297161	0.0258801	-0.14613	0.316473	-0.0703285	0.30559	-0.0817022	-0.259286	0.0823418	-0.0131267	-0.242688	0.0911784	0.218128	0.2905	-0.0626457	0.464209	0.201604	-0.00926825	-0.0276608	-0.264423	-0.0462825	0.323583	0.0247303	0.146849	0.143682	0.145406	0.0571084	-0.342246	-0.0221216	-0.158918	-0.155146	-0.0239707	-0.167436	0.172184	0.0939367	-0.253421	0.00682454	-0.342277	0.0279877	-0.0880591	0.195601	0.0669218	-0.165157	-0.0127091	-0.0764551	-0.0274974	-0.163678	-0.451254	0.0219977	0.087888	0.0106326	0.0305345	0.132768	-0.0191721	0.149081	-0.103282	0.11971	0.161478	0.142082	-0.00697022	-0.156823	0.0140845	0.0982963	-0.126571	-0.148371	0.117887	-0.0184217	0.166844	0.0827623	0.141884	-0.198427	0.045481	0.0585204	-0.0671336	0.0652044	-0.0111592	-0.0989642	0.132855	-0.325001
18636	ENSP00000275053.4	ENSDARP00000115623.1	mms22l	g_24312_ctg.000084F_264956	-0.0608378	-0.115049	-0.0305019	-0.0767515	-0.484284	-0.631123	0.383169	0.0758516	0.0800948	0.310352	0.494739	-0.044864	0.231473	-0.0260862	-0.0522176	0.387636	-0.180332	-0.160215	-0.0921244	0.0865541	0.527844	0.0745186	0.136281	0.0839858	-0.0121382	-0.163663	0.0356666	-0.182465	-0.228699	-0.0660931	0.142167	-0.0274119	0.22025	-0.0869213	0.149283	-0.576689	-0.234722	0.120646	-0.231401	-0.49147	0.294203	0.109226	0.493575	-0.0320719	0.258479	0.0260856	0.281279	-0.0112604	0.225562	-0.0993707	-0.523091	0.198737	-0.165101	0.258295	-0.0827453	0.474259	-0.273223	0.0362599	-0.0121961	0.257961	0.210636	0.182988	-0.0646976	0.0122038	-0.296355	0.0769887	-0.141184	-0.00428061	0.231619	-0.202348	0.250359	-0.260557	0.032074	0.454604	-0.0836394	-0.0594701	-0.124078	0.283209	-0.101797	-0.015907	-0.139338	-0.0658314	0.0398051	0.219785	0.00973343	-0.206159	-0.545798	-0.274068	-0.0519317	0.099202	-0.422505	-0.0425763
18638	ENSP00000329170.5	ENSDARP00000087682.4	pou3f2b	g_3876_ctg.000084F_377838	-0.0530741	0.186677	-0.274105	0.170546	-0.0458093	-0.00230546	0.214707	-0.0382467	-0.172335	-0.189345	-0.0589872	0.244349	0.107475	-0.31461	0.328343	0.119236	-0.28345	-0.109578	0.157949	0.169407	-0.109742	0.174013	-0.0205068	-0.274245	-0.0429137	0.0132919	-0.282345	-0.0657601	0.230098	0.258292	0.0259325	-0.0541406	-0.224691	-0.111024	0.462307	-0.0347628	-0.0197141	0.208241	-0.19988	-0.434352	-0.354329	0.138614	-0.438385	-0.099077	-0.355142	0.0588377	0.355884	0.0462915	-0.0859812	0.172572	-0.326789	-0.0290556	-0.211563	0.355228	0.0407361	0.0803743	0.168235	0.0816899	0.128222	0.117815	0.125097	-0.414567	0.0727833	-0.120028	0.222331	0.0952857	0.0322461	-0.101131	-0.074955	0.0753334	-0.0854165	0.0368551	-0.0544472	-0.251573	0.241275	-0.295324	0.161134	-0.0450171	0.173956	0.0955892	-0.042401	0.303639	0.246143	0.0228279	-0.176871	-0.0896206	-0.0726409	0.0829945	0.0243781	0.0213989	0.162413	0.129193
18639	ENSP00000358247.1	ENSDARP00000122173.1	fbxl4	g_9885_ctg.000084F_387754	-0.0595746	0.372552	0.0458119	-0.0804869	0.395806	0.249151	-0.116374	-0.0775044	-0.107851	-0.231418	-0.378587	0.029635	-0.012729	0.196344	0.0639154	-0.279183	0.052489	0.0237892	0.0195079	-0.321707	0.059651	0.0628286	-0.296079	-0.14758	-0.129847	0.0491448	0.357929	0.0979706	0.175449	0.231518	-0.0114158	0.0820222	-0.0279635	-0.387356	0.137388	0.215176	0.246438	0.0719566	0.31416	0.46953	-0.204946	-0.161211	-0.0770455	0.0943627	-0.293345	-0.0576806	0.0846736	0.0481713	-0.151544	0.0292539	-0.0191688	-0.0346665	-0.142436	0.0960649	0.183776	-0.0536168	0.182026	0.018054	-0.0620114	-0.21554	-0.199075	-0.321122	0.245728	-0.00658506	0.0146112	-0.179704	0.167544	0.0859977	-0.26097	0.0354221	0.258739	-0.0575292	-0.218067	-0.371204	-0.133114	-0.267164	-0.0245973	-0.206536	-0.215443	-0.168455	0.0423265	0.213075	-0.237996	-0.199274	0.243712	0.194572	0.297604	0.282306	0.0616112	-0.158836	0.337444	0.127302
18640	NA	NA	XP_037129683.1	g_25723_ctg.000084F_393477	0.168928	0.304458	0.224301	0.128275	0.596019	0.654592	0.230458	0.1876	0.304692	0.169171	0.0823994	0.0918942	0.112449	0.323564	0.336558	0.199666	0.188891	0.0632752	0.256635	0.110463	0.326273	0.349873	0.185262	0.0983719	0.201726	0.129314	0.684244	0.133086	0.43519	0.245018	0.0630237	0.232188	0.402962	0.0419509	0.174363	0.51267	0.32137	0.226023	0.0669858	0.395817	0.152228	0.208467	0.25405	0.11184	0.103004	0.156578	0.408996	0.21967	0.845833	0.102249	0.359175	0.144192	0.196467	0.0847716	0.550047	0.0833489	0.183433	0.164612	0.180454	0.123342	0.110097	0.0339118	0.151652	0.216273	0.0982451	0.263653	0.367096	0.173895	0.16968	0.0423713	0.121454	0.174288	0.168585	0.111121	0.165623	0.132742	0.162397	0.422482	0.0866724	0.101599	0.0201571	0.273509	0.153134	0	0.129847	0.396609	0.182931	0.318614	0.124843	0.0428727	0.11703	0.13285
18641	ENSP00000374328.4	ENSDARP00000113135.1	faxcb	g_20272_ctg.000084F_408390	-0.160631	0.208662	-0.291693	0.174937	0.367211	-0.0628116	-0.19666	0.167893	-0.257549	0.152281	-0.13937	-0.119668	0.013604	-0.12526	0.33902	-0.263264	-0.504869	-0.051604	0.139033	0.0562626	-0.318677	0.141318	0.404877	-0.138868	-0.0115021	-0.180137	-0.527715	-0.0139304	0.0955552	0.102619	-0.217397	-0.0889166	-0.408479	-0.00388479	0.260441	-0.229717	-0.42109	0.0414076	-0.158771	-0.0623658	-0.192792	0.052979	-0.28132	-0.00964627	-0.284802	0.157838	-0.0288812	-0.124347	-0.0329571	0.172231	0.00209576	-0.132617	-0.0348143	0.260858	0.0838236	-0.0555655	0.144696	0.0978242	0.15888	0.451723	0.00409418	-0.158274	-0.0319094	-0.119917	0.307347	0.373218	-0.17321	0.123275	0.0301228	0.0340028	0.100491	0.186799	-0.191927	-0.0205528	0.352548	-0.0675898	0.209698	0.15095	0.245155	0.331571	-0.0689523	0.0174076	0.116929	0.0485214	-0.219041	-0.147098	-0.101086	0.140032	-0.0206983	0.110938	0.206725	0.114934
18642	ENSP00000254759.3	ENSDARP00000031743.7	coq3	g_1797_ctg.000084F_418783	-0.470211	0.0666939	-0.118579	0.135267	-0.454411	0.0446316	0.0010224	0.230548	-0.207149	0.184526	0.0645294	0.22827	-0.0530458	0.0982849	0.178626	-0.167921	-0.354725	-0.0732397	-0.00192786	0.168786	0.155844	-0.0258508	0.106879	0.0118144	-0.053738	-0.0672718	-0.0608386	-0.324849	-0.0569476	-0.0144192	0.23068	-0.123978	-0.0862968	0.0511694	0.045429	-0.0350163	0.16652	-0.0738317	0.090245	-0.167503	0.200174	-0.0385742	0.294711	-0.02747	0.119678	0.040192	-0.0732246	0.024631	-0.517927	-0.254812	-0.103107	-0.101932	0.195881	-0.274504	0.352119	0.116749	-0.259485	0.147216	-0.0634058	-0.0936724	0.0568115	0.0819031	0.0804894	0.147642	-0.0333887	0.0307606	-0.22954	0.0115235	0.153758	0.0905597	0.0848917	0.0687932	-0.0330728	0.274277	0.0391643	-0.0137641	-0.0652459	0.0845516	-0.214068	0.130161	0.0582557	0.0298142	-0.0760986	0.200201	0.128046	0.0201734	0.0899512	0.120836	-0.0971539	-0.11592	-0.0157081	-0.0398579
18643	ENSP00000424372.1	ENSDARP00000118184.1	usp45	g_3090_ctg.000084F_424124	0.0073382	0.0606482	0.0193715	0.0639907	0.328097	0.285699	-0.456117	-0.0583409	0.111747	0.0585155	0.183748	0.127221	-0.253257	-0.128657	-0.127022	-0.102773	0.91856	-0.0975327	-0.101007	-0.12809	-0.191972	-0.153251	-0.0405503	0.176457	0.123818	0.00909378	0.0305226	0.186551	-0.190161	-0.261844	-0.211868	-0.120523	0.161019	0.225319	-0.406832	0.3697	0.044948	-0.123239	-0.0251807	0.484877	0.106655	-0.226134	-0.0522773	-0.00292619	-0.0623115	0.0930693	-0.351694	-0.109982	0.0659128	-0.169825	0.402802	-0.288102	-0.0505244	-0.390193	-0.00342159	-0.282723	0.11651	0.0493886	0.0986433	-0.0910555	0.239552	0.27745	-0.0559431	-0.1924	0.228959	-0.0402477	0.0870358	-0.0476977	-0.0360621	0.0166436	-0.0781989	0.00676924	0.120537	0.0935526	0.0247305	0.0859566	0.0319572	-0.164481	0.116655	0.0124262	-0.046017	-0.151601	-0.240447	0.00762561	-0.0583908	-0.0268975	0.240274	-0.0355222	-0.113572	-0.0698095	0.194482	-0.0781568
18644	ENSP00000489733.1	ENSDARP00000134022.1	cabz01058650.1	g_13737_ctg.000084F_450196	0.201669	-0.0207858	0.309395	0.403596	1.18611	1.41992	-1.27474	0.196197	-0.000145479	-0.596719	-0.598291	-0.166791	-0.386809	0.420069	-0.0209455	-0.916663	-0.140167	0.433829	0.0219627	-0.374969	-0.631051	0.582497	-0.233461	0.317797	-0.382558	0.162123	-0.422007	0.377717	0.384105	0.274623	-0.516481	-0.594041	0.434294	-0.399952	-0.412763	1.05345	-0.348189	-0.0629953	0.171489	0.946554	-0.224876	-0.773658	-0.508049	-0.287153	-0.23883	0.167178	-0.248739	0.0613094	0.01967	-0.251842	0.340233	-0.488509	-0.0587438	-0.498016	0.710005	-0.52377	1.07286	-0.341419	0.372983	-0.124405	-0.0607933	-0.211923	0.200748	-0.516179	0.291959	0.553932	-0.192848	-0.243806	-0.135352	-0.693076	-0.135317	0.55417	-0.46755	-0.358584	0.451362	-0.298536	0.252027	-0.190241	0.623204	-0.137681	-0.0430623	0.22155	-0.466781	0.0399153	0.253268	0.198605	0.888899	0.27472	-0.172879	-0.1189	0.553839	0.112199
18645	ENSP00000358217.5	ENSDARP00000121562.2	prdm13	g_11773_ctg.000084F_459878	0.0829377	0.281147	-0.245183	0.0615803	0.221511	-0.0244221	0.0436951	0.0369574	-0.158123	-0.0304647	-0.104738	-0.0552125	-0.149456	-0.292802	0.28002	0.0891623	0.248222	-0.16622	0.0859926	-0.00152468	-0.341333	0.145505	-0.0174871	-0.222504	-0.0758813	0.00146317	-0.343349	0.104233	-0.0721969	0.104706	0.122448	-0.305811	-0.22677	0.0318782	0.141563	-0.143745	-0.167612	0.00102001	-0.185397	-0.212938	-0.166255	0.144485	-0.229402	0.182493	-0.0754011	0.0118755	0.543614	0.0491002	0.172576	0.100303	-0.145147	0.102721	-0.000695491	0.21251	0.029081	-0.284061	0.0528829	0.235461	0.0438535	0.112653	-0.12387	-0.0612078	0.0256882	-0.100588	-0.0775106	0.105416	-0.00706586	0.27528	-0.0673017	-0.0986732	0.0258894	-0.0379779	-0.129097	-0.0496597	0.00889406	-0.113911	0.144478	-0.238333	0.218206	0.289397	0.0664328	0.0191599	-0.0762865	-0.162121	-0.190949	0.163335	-0.0137362	0.0636275	0.12889	0.0501801	0.172763	0.157132
18646	ENSP00000358719.3	ENSDARP00000113885.2	me1	g_26943_ctg.000084F_496470	-0.188197	-0.1606	0.106357	0.19722	-0.373851	-0.889829	0.290713	0.338487	0.0528368	-0.0191368	0.0685898	-0.105539	0.22517	-0.279895	0.100327	0.489158	0.483164	-0.232014	0.279205	0.222234	0.0239293	-0.052831	-0.498069	0.235498	-0.205676	-0.108413	-0.198057	-0.0916399	-0.147431	0.138667	0.21897	0.263231	0.995785	0.0253426	-0.258309	-0.616487	-0.346019	0.0638079	-0.252519	-0.676237	0.760942	0.383149	-0.247922	0.136403	-0.00379217	0.644486	0.167162	-0.453533	-0.0505633	0.244273	-0.415951	0.683028	0.181304	-0.693069	-0.471971	0.303809	-0.601074	0.142457	0.111612	0.569898	0.104352	-0.128567	-0.0313675	-0.0482625	-0.286782	0.195289	-0.0600433	-0.181009	0.428798	-0.0237468	0.311633	-0.28313	-0.0364541	0.517084	0.0882869	0.0065746	0.00608258	-0.147976	0.206397	0.077675	0.0917436	-0.0041844	-0.0818535	0.209824	-0.271127	-0.345523	-0.638023	-0.0414126	-0.0522109	0.236592	-0.271145	-0.0561038
18647	ENSP00000358714.3	ENSDARP00000135147.1	prss35	g_26222_ctg.000084F_557670	0.00801321	-0.403066	-0.962364	0.507299	-1.44802	-1.25064	1.23489	0.44383	-0.768486	0.83039	0.790282	-0.717938	0.477879	-1.091	0.484858	0.800103	-0.153713	-0.623619	-0.203373	0.618628	0.356424	0.350367	0.608786	0.468176	-0.205847	-0.390104	-0.702999	-0.0298546	-0.113693	-0.275854	0.0596316	-0.071646	0.795322	-0.300761	0.105317	-1.71741	-0.850745	0.222952	-0.656349	-1.85055	1.17207	0.25203	0.599661	-0.91018	0.168112	0.36698	0.897808	-0.536374	0.513521	-0.0651157	-1.48011	0.568847	0.402929	-0.198908	-0.272888	0.868151	-1.3009	0.154648	0.287991	1.24009	0.853841	1.05019	-0.480077	-0.0756543	-0.0306197	1.03704	-0.353717	0.028639	1.03817	-0.270508	0.256438	-0.442894	0.231514	1.0544	0.5333	-0.210627	0.485947	0.623273	0.363461	0.0738905	-0.525671	0.168129	0.176103	0.615671	-0.664083	0.101987	-1.61463	-0.454372	0.0353123	0.567941	-1.05133	-0.224537
18648	NA	ENSDARP00000132245.1	snap91a	g_12294_ctg.000084F_562843	0.0442111	0.266049	-0.00639693	0.154948	0.00961781	-0.185968	0.34029	-0.0894178	0.026427	-0.124458	-0.153999	-0.211744	0.221265	-0.235005	0.240065	0.193201	0.0868471	-0.0141141	0.11005	0.512846	-0.402512	0.136764	0.183977	-0.259856	-0.13436	0.15364	-0.438753	0.0191122	0.0610725	0.0627635	0.137015	0.135019	-0.53275	-0.136898	0.305097	-0.462545	0.306177	-0.117264	-0.174536	-0.426447	-0.476023	0.380408	-0.35451	0.103597	0.0915301	-0.0190723	0.600235	-0.172925	-0.0479157	0.164624	-0.697383	0.0905481	-0.101295	0.531145	-0.123657	-0.270715	-0.122102	0.301581	0.0796368	0.0529694	0.097875	0.108118	0.299043	-0.0412549	-0.136322	0.024431	0.0666562	0.181496	-0.0941962	-0.0340912	-0.13562	0.0929983	-0.214802	-0.0490505	-0.0379065	0.159564	0.132696	-0.0532047	-0.0557366	0.32979	0.031775	0.169491	0.0246942	-0.417576	-0.0945376	-0.130435	-0.516172	0.0073269	0.258035	0.0663181	0.238861	0.111629
18649	ENSP00000474846.1	ENSDARP00000133813.1	dop1a	g_23172_ctg.000084F_582804	0.0729819	0.0632403	0.10449	0.00334636	-0.0981872	0.0475643	-0.0282147	-0.0829632	0.234347	0.0496037	0.154272	0.115164	-0.129676	-0.0673853	-0.0850902	-0.0309299	0.140048	0.0977636	0.107725	-0.0965837	0.0148843	-0.0958458	-0.0677892	0.0349043	-0.0530146	0.0109962	0.149716	0.101114	-0.197642	-0.0617641	-0.117507	-0.131541	0.110931	0.0187118	-0.149137	0.230047	-0.0275411	0.0267564	0.0650471	0.100249	0.0489828	0.0162209	0.0044207	-0.03947	0.188045	0.0431275	0.00246002	-0.0298765	0.0814585	-0.0739565	-0.110425	0.00447614	-0.0236307	-0.1194	-0.0747961	0.0449646	0.112227	0.000822657	-0.0462482	-0.0167768	0.117495	0.156853	0.000557077	-0.116984	-0.0278868	-0.0447918	-0.109008	-0.0219091	-0.0165802	-0.0866884	0.0226737	-0.12974	0.0384015	0.057741	-0.000164349	0.0521843	-0.0939509	0.0126223	0.00582323	-0.0134218	0.0426879	-0.193672	0.036795	0.147722	0.0327274	-0.0107579	0.00161917	-0.181661	-0.106863	-0.0506755	-0.0278744	-0.0389918
18650	ENSP00000358762.3	ENSDARP00000030264.7	ube3d	g_3513_ctg.000084F_605209	0.0210269	-0.0757824	-0.1283	0.257177	0.00839702	-0.29599	0.419317	0.112271	0.29865	0.227466	0.283838	-0.111956	-0.126009	-0.190909	0.0337909	-0.00999678	-0.324629	-0.222392	-0.254371	-0.193382	0.290402	0.0642008	0.381073	0.308874	-0.099881	-0.368238	-0.151793	0.123731	-0.103348	-0.2253	-0.129576	-0.151537	0.17843	-0.363779	0.00655062	-0.294089	0.0101882	0.228527	-0.384364	-0.283526	0.289496	-0.0439971	0.00240348	-0.102227	0.374024	0.160782	0.0896489	-0.253102	0.329555	0.0653833	-0.368272	0.0258764	-0.120049	-0.238345	-0.229248	0.181342	0.0746295	0.0215901	0.107212	0.382082	0.425787	0.23088	-0.220114	-0.0670142	0.567842	0.440428	-0.241123	-0.294554	0.295693	-0.144296	0.120311	-0.0452487	-0.125731	0.216091	0.368083	-0.425493	0.00163233	0.312168	0.44779	0.0124383	-0.231466	0.00346804	0.414599	0.260553	0.0502903	-0.146187	-0.14098	-0.205285	-0.318137	-0.192811	-0.431195	-0.451962
18651	ENSP00000489143.1	ENSDARP00000054076.5	tpbgb	g_10173_ctg.000084F_634555	-0.0399842	0.101257	-0.439577	0.179926	0.130573	-0.447862	0.511888	0.220023	-0.522156	-0.0453297	0.0795146	-0.205374	0.0571976	-0.163929	0.290439	-0.187054	0.0439019	-0.161389	0.154053	-0.0933663	-0.309771	0.265904	0.00119288	0.088587	-0.340553	-0.133382	-0.382711	0.0689294	0.120862	0.0399389	0.103256	0.00554896	0.0514132	-0.136227	0.060655	-0.268665	-0.092875	0.293458	-0.42584	-0.0989359	-0.261164	0.110793	0.132176	0.024666	-0.307339	0.147698	0.134338	0.0126799	0.0988111	0.00566671	0.578326	0.0199019	-0.216821	0.0991919	-0.130922	0.301391	-0.0903129	-0.00850345	0.0500885	0.25233	0.0533682	-0.0218078	0.0485944	0.0753568	0.217833	0.36851	-0.15785	-0.234566	0.231704	-0.193295	-0.0155758	-0.17244	-0.0218419	-0.136438	0.347658	-0.229857	-0.13871	0.201402	0.242614	0.135139	0.219245	0.0278666	0.27	0.0969517	0.0459212	0.174645	-0.363004	0.182087	-0.112891	-0.0602688	-0.331697	-0.0751857
18652	ENSP00000489043.1	ENSDARP00000124508.1	ibtk	g_4122_ctg.000084F_640096	0.0845722	-0.010144	0.0404428	0.0424824	-0.184229	-0.0198328	0.144445	-0.025919	-0.00588833	0.125595	0.0187328	0.105116	-0.0144816	-0.219294	0.142778	0.0841342	-0.0748215	-0.065302	-0.139498	-0.0466725	0.373821	-0.238585	-0.0168014	-0.0102241	0.0307898	-0.0562162	0.105797	-0.152456	0.0640909	-0.119141	0.0889113	-0.0183777	0.166952	0.0198413	-0.143128	-0.165944	-0.0169008	0.101312	0.148102	-0.122652	0.164493	0.020362	0.0336689	-0.161396	-0.0103579	0.0248014	-0.100024	-0.0275935	-0.0710564	-0.214128	-0.0298663	0.0991662	-0.0745924	-0.121037	-0.0823483	0.443167	-0.245724	0.0110367	-0.0661414	0.127722	0.208225	0.130004	0.0284465	-0.0138447	0.03408	-0.0337893	0.0565126	-0.00644755	-0.118848	-0.0321718	0.343455	-0.168774	-0.178014	0.20765	0.177907	-0.00499592	-0.0903938	0.31002	0.0573572	-0.095597	0.00724644	-0.0860697	0.146981	-0.0154305	-0.228708	0.0841939	-0.159066	-0.0304294	-0.106341	0.0862895	-0.204449	-0.0465613
18653	ENSP00000358769.3	ENSDARP00000148281.1	terminal	g_167_ctg.000084F_667041	0.0418136	-0.277873	-0.517793	0.113673	-0.536251	-0.524774	0.177277	0.195178	-0.24631	0.329959	0.396067	-0.0738233	0.0833642	-0.659286	0.0712898	-0.0385853	-0.829075	-0.0850719	-0.318128	0.0753008	0.30901	-0.000190045	0.27719	0.218623	0.0468392	-0.396038	0.0928996	0.0599069	-0.0587576	-0.0324872	0.0322552	0.0393126	0.217693	-0.700712	0.154335	-0.803525	-0.144383	0.137758	-0.281019	-0.603518	0.558218	0.189287	0.459302	-0.339896	0.214297	0.241277	0.354325	-0.0565888	-0.0569527	-0.0519287	-0.38978	0.389435	0.0849658	-0.129399	0.159162	0.468207	-0.568964	0.240094	0.194468	0.460828	0.796202	-0.0417885	-0.168245	-0.0398772	-0.021637	0.216077	0.167961	-0.158053	0.195554	0.234511	0.214988	-0.294581	0.304149	0.498932	-0.0937042	-0.228789	0.110582	0.551637	-0.0109514	-0.1488	-0.311885	0.00086562	0.153855	0.455627	-0.0809147	0.129018	-0.445225	-0.16173	0.0253442	0.297452	-0.48493	-0.0241464
18654	ENSP00000358775.4	ENSDARP00000124480.1	bckdhb	g_22136_ctg.000084F_708578	-0.0267347	0.206917	-0.0321989	-0.0290845	-0.158579	-0.232886	0.112581	-0.050794	-0.189972	-0.0175577	-0.161746	-0.160141	0.165126	0.0285994	-0.114453	-0.128114	0.0197433	-0.0376754	-0.034117	-0.129169	0.191332	-0.110303	-0.10537	-0.232476	-0.10907	0.128461	0.144704	-0.121164	0.0864114	0.015809	0.0943746	-0.0018242	-0.0224638	-0.113787	0.22667	-0.261327	-0.192852	0.135776	0.110575	-0.0955058	-0.0880588	0.153623	0.0333449	-0.0874424	-0.125889	-0.221372	0.234116	0.119726	0.0760643	0.072431	-0.239057	0.245613	-0.319071	-0.0180884	0.101785	0.304751	0.0117563	-0.0921662	-0.160363	-0.00714486	0.158433	0.0194632	0.00187308	0.175069	-0.299342	-0.0868362	-0.0260494	0.113612	0.0678243	0.140177	0.356601	0.140487	-0.144109	0.0959358	-0.0359783	-0.129044	-0.107428	0.175157	-0.0107581	-0.0280089	0.287898	0.0948552	0.255075	0.0382447	0.0596063	0.257414	-0.0700205	0.306063	-0.0709349	-0.2015	-0.111524	-0.214528
18655	ENSP00000435689.1	ENSDARP00000058545.4	ebag9	g_5480_ctg.000084F_743378	0.0725938	0.0505811	0.0616255	0.116394	0.356917	-0.0586868	0.357011	0.0483181	0.104948	0.470668	0.379654	-0.180995	-0.417248	-0.281466	0.248789	0.0721475	-0.69962	-0.0652347	-0.272068	-0.0888803	0.0512811	0.219844	0.492011	0.544943	-0.00135372	-0.367542	-0.200344	0.516846	-0.254481	-0.237977	-0.247602	-0.496145	0.575865	-0.28959	-0.220808	0.023204	-0.280735	0.261952	-0.399682	-0.166997	0.0354334	-0.313953	0.0232597	-0.267957	0.266682	0.26337	-0.198037	-0.0539217	0.33729	-0.229319	0.121506	-0.324833	-0.0609375	-0.188859	-0.370132	0.129117	-0.0995081	0.0742912	0.206413	0.478604	0.433213	-0.163067	-0.316705	-0.273401	0.519559	0.681985	-0.446217	-0.230768	0.449934	-0.315177	0.155581	-0.276393	-0.0835286	0.24696	0.509484	-0.14614	0.106519	0.413584	0.541846	0.163338	-0.150474	-0.150057	0.157383	0.426997	-0.20954	-0.0805746	-0.348843	-0.2524	-0.501072	-0.251136	-0.180056	-0.0574815
18656	ENSP00000436520.1	ENSDARP00000078816.3	sybu	g_16942_ctg.000084F_749724	-0.343231	0.143778	-0.073493	0.297197	0.648118	0.13527	-0.0241761	0.0726889	0.190021	0.275116	-0.00585457	-0.156742	-0.0845115	-0.215754	0.539753	-0.106945	-0.00939818	-0.204813	-0.100707	0.507406	-0.696501	0.346523	0.429023	-0.161161	0.0512652	0.150291	-0.651546	0.487247	-0.310199	0.20059	-0.120659	-0.363896	-0.360854	0.322924	0.175523	-0.110068	0.0712573	-0.149843	-0.40262	0.0710605	-0.528678	0.0637069	-0.51739	-0.0179903	-0.179078	0.0279151	0.107881	-0.118681	0.0956091	0.142437	-0.0103155	-0.0675777	-0.00431631	0.182855	-0.304909	-0.565898	0.0557101	0.307016	0.398224	-0.236218	-0.185751	0.00286003	-0.00281362	0.0331649	0.371721	0.12238	-0.0832456	0.0052405	0.0342644	0.0637087	-0.125804	-0.0561786	-0.0169515	-0.394441	0.385408	0.406508	0.306206	-0.362701	0.102335	0.743041	-0.200655	0.0568025	-0.117618	-0.341538	-0.350594	-0.39497	-0.0558161	0.0344168	-0.118755	0.146427	0.400502	0.300466
18657	NA	ENSDARP00000069999.4	gdf6a	g_23922_ctg.000084F_760635	-0.0476944	-0.0397478	-0.281379	0.229427	-0.219161	0.0374346	-0.0569544	0.0291598	-0.0191422	-0.0133521	0.00450506	-0.0845209	0.165536	-0.176085	0.120303	0.0413514	-0.390108	0.0179043	-0.0888666	-0.0262998	0.0904842	0.213108	0.321004	0.0458928	-0.227854	-0.00211398	-0.0473487	-0.0659771	0.232016	-0.0173126	-0.0313427	-0.272479	0.194096	-0.276677	0.26923	-0.40237	-0.0557389	0.234717	-0.139353	-0.102049	-0.0637497	-0.0571548	-0.0784341	-0.253099	-0.302066	-0.0830796	0.123029	-0.1755	0.0109921	0.0974783	0.0228422	0.184259	0.0581691	0.0589301	-0.110452	0.00175001	-0.0555101	0.0942723	0.00461645	0.119458	0.206433	-0.10966	0.0829428	0.0284487	0.173885	0.164237	0.0680749	0.165572	0.151688	-0.112295	0.23113	-0.076932	0.0187737	-0.000330842	-0.0503965	-0.0401804	-0.00120132	0.152185	0.00590298	-0.0882284	0.173173	0.136542	-0.00583244	0.135048	-0.258322	0.0613664	-0.239384	0.0938276	-0.0230081	0.00197924	0.00639972	0.189169
18658	ENSP00000430711.2	ENSDARP00000146275.1	trhra	g_2444_ctg.000084F_846431	0.100326	0.150682	0.248663	0.118506	0.435662	0.0914735	0.492728	0.115541	0.120638	0.267922	0.652493	0.145536	0.284944	0.375788	0.36169	0.281082	0.261758	0.217124	0.221696	0.454856	0.215303	0.116653	0.209575	0.350538	0.266233	0.273066	0.270914	0.180662	0.344613	0.194022	0.266168	0.165476	0.26591	0	0.258885	0.560619	0.0636204	0.0357961	0.0884063	0.195897	0.27553	0.440209	0.368818	0.206647	0.0815656	0.0619942	0.438177	0.268832	0.0761121	0.145741	0.442429	0.475754	0.103717	0.302075	0.417415	0.0990019	0.129115	0.162938	0.238158	0.410213	0	0	0.18871	0.359645	0.155594	0.432468	0.0512985	0.344253	0.30232	0.13421	0.173115	0.189768	0	0.439966	0.53918	0.140151	0.0964473	0.234185	0.205899	0.241358	0.0319235	0.247523	0.381107	0	0.137095	0.139582	0.416461	0.20184	0.263624	0.271596	0.370687	0.180343
18659	ENSP00000297459.3	NA	tmem74	g_16961_ctg.000084F_862643	0.239094	-0.0130203	-0.282935	0.328024	0.26486	0.00942032	0.536118	-0.0925945	0.110986	-0.0795325	-0.180281	0.289367	-0.0231828	-0.0375996	0.332814	-0.0144225	-0.693519	-0.0382428	-0.188476	0.0289284	-0.543083	0.333805	0.335328	-0.145506	-0.236538	-0.104707	-0.117212	0.0265715	0.0498966	0.0837321	-0.0434266	-0.245804	0.0832528	-0.301969	0.156025	-0.303945	0.237085	0.0522553	0.02579	-0.295728	-0.212644	0.0915801	-0.472943	-0.0770689	0.0791605	-0.188119	0.167353	-0.10697	0.115221	0.147226	-0.162048	0.191514	-0.257337	0.11007	0.0667393	0.172941	0.0410481	0.215563	0.0787138	-0.00742597	0.149006	-0.2611	0.0460739	-0.12979	-0.0800528	0.310971	-0.298702	0.14221	0.327825	-0.358142	0.115868	0.0254022	0.12783	-0.147468	0.330225	-0.356944	0.058218	0.0443713	0.185963	0.0789956	-0.14717	0.00758771	0.121594	0.0573436	0.0496425	0.0189068	-0.0568626	0.152962	-0.115835	0.0588712	-0.0812305	0.0892276
18660	ENSP00000297459.3	NA	tmem74	g_28475_ctg.000084F_864042	0.28276	-0.104957	-0.29211	0.343491	0.301382	-0.00278496	0.563721	-0.0597544	0.0748648	-0.0800416	-0.19949	0.310777	-0.0282792	-0.0528223	0.363051	-0.0570604	-0.694992	-0.0444719	-0.178293	0.0503391	-0.556185	0.39333	0.327137	-0.301789	-0.215248	-0.0978104	-0.144287	0.0351935	0.0627873	0.0781508	0.00441648	-0.22377	0.0350023	-0.34135	0.160253	-0.31947	0.25993	0.0792281	0.011272	-0.274514	-0.174932	0.0891622	-0.454778	-0.0876855	0.0589877	-0.149287	0.153743	-0.1066	0.162088	0.176618	-0.158549	0.180425	-0.263876	0.0792167	0.0679877	0.133667	0.00119146	0.205978	0.0890541	0.030511	0.182832	-0.227116	0.0418571	-0.11278	-0.123376	0.332879	-0.343731	0.189689	0.249268	-0.350015	0.130321	0.0647462	-0.00141157	-0.157858	0.358971	-0.331059	0.057528	0.0206374	0.186799	0.0458222	-0.106567	-0.024277	0.122787	0.0769513	0.059517	0.0311876	-0.0409723	0.148813	-0.100424	0.0694477	-0.0709176	0.119923
18661	ENSP00000220853.3	ENSDARP00000006378.9	emc2	g_24298_ctg.000084F_896302	0.132177	-0.0778678	-0.2402	0.135806	0.0659298	-0.2088	0.242065	0.10882	0.00803029	0.240671	0.260438	-0.351409	-0.0778594	-0.193571	0.272641	0.061352	-0.376571	-0.14025	-0.312676	0.0849065	-0.0233529	0.185996	0.323195	0.255942	-0.110474	-0.165627	-0.276874	0.132924	-0.110734	-0.146471	-0.179827	-0.231899	0.529585	-0.0596316	-0.0293558	-0.313632	-0.348958	0.201134	-0.212018	-0.308483	0.233594	-0.0740646	0.205416	-0.15936	-0.0492915	0.173269	-0.0194195	-0.107834	0.183363	-0.0605019	0.0305029	-0.000901807	-0.139075	-0.194557	-0.236557	0.304211	-0.290464	0.00849078	0.0511583	0.482302	0.337276	0.203397	-0.335024	-0.0824374	0.235216	0.519758	-0.234153	-0.176849	0.352991	-0.228597	0.103773	-0.0207498	-0.136609	0.260715	0.455134	-0.341033	0.157274	0.192377	0.355094	0.101157	-0.0981569	0.124369	0.177807	0.207471	-0.263668	0.0498224	-0.421792	-0.05902	-0.134394	-0.0769841	-0.221389	-0.0881276
18663	ENSP00000430973.1	ENSDARP00000123090.1	rspo2	g_10621_ctg.000084F_937744	0.0776247	-0.32674	-0.192771	0.14338	-0.0771621	-0.162215	0.0266848	0.125653	-0.232645	0.223264	0.165414	-0.108575	0.227236	-0.144248	0.208631	-0.0733164	-0.524718	-0.451219	0.0377235	0.171574	-0.251902	0.181807	0.0943228	0.345452	-0.134629	-0.0612437	-0.269374	0.142803	0.158041	-0.198212	0.00366727	-0.2203	0.17215	-0.214707	0.13686	-0.701159	-0.262166	0.0564279	-0.376539	-0.209766	0.26288	0.133134	0.012746	-0.330016	-0.201856	0.0285015	0.192929	-0.111418	0.131539	-0.0172367	-0.451673	0.0838884	-0.037712	0.118332	0.130314	0.218998	-0.261946	0.0823047	-0.0760438	0.523579	0.116313	0.305879	-0.0442531	-0.0677975	0.174675	0.545861	0.0343247	-0.103747	0.294079	0.00471426	-0.0757281	0.206423	-0.0781055	0.297055	0.440139	0.229029	0.181658	0.0201485	0.138546	-0.0227068	-0.11283	0.177257	0.256236	-0.0883344	-0.074311	-0.157112	-0.20069	-0.134514	0.181153	-0.168935	-0.196672	-0.0141066
18664	NA	NA	XP_037129639.1	g_18308_ctg.000084F_1001446	0.998461	1.14916	-0.00803832	-2.24682	-1.17869	-0.996478	-0.50248	-1.34012	-1.87109	-1.31884	-1.30418	-2.34229	1.33095	2.88041	-1.67141	0.766127	-2.28815	0.938062	-1.07856	0.701205	0.751089	2.69158	-1.51275	-1.37867	-2.40229	1.08946	-1.01194	-0.254642	0.791832	0.163336	-2.55436	2.89618	4.09961	-4.11283	-1.72447	-0.47331	2.33855	2.83882	1.17641	-0.862339	3.97152	1.8692	2.86535	0.109051	-1.94941	1.95442	5.41368	-0.398261	1.72687	-0.781388	0.252628	-1.37671	-2.06018	1.42955	-2.10443	-1.98561	0.760208	-2.11201	0.398524	-1.7251	-0.230602	-2.67827	-2.23783	-1.38896	-2.75096	-1.29692	-0.84806	2.35449	-1.76177	2.66226	-1.96479	0.566739	-1.03704	0.539925	-0.328221	2.21517	2.06887	0.908849	0.276726	3.44582	3.27292	1.86037	3.57971	-0.881299	0.0367862	-2.64602	-1.32351	-0.321509	2.69848	-1.03078	-0.0896583	-3.09532
18665	ENSP00000434859.1	NA	macf1	g_22726_ctg.000084F_1013471	0	0	0.12912	0	0.395884	0.332486	0.132664	0.119991	0	0.12173	0.474334	0.264495	0.0647318	0.248347	0.069193	0.255418	0	0.0607076	0	0.381531	0.156516	0	1.06647	0	0.0645132	0.124067	0	0	0.438407	0	0	0.801957	0	0	0.313664	0	0	0	0.128535	0.427225	0	0.0666693	0.243741	0	0	0.338004	0.0692468	0.114958	0.221321	0.11772	0	0	0.125663	0.121998	0	0.0599751	0	0.236898	0.346261	0	0	0	0.249425	0.124499	0.188516	0.216817	0	0.187693	0	0.243912	0.419492	0.0627059	0.121308	0	0	0	0.0584275	0.182402	0.249466	0.175456	0	0	0.12593	0	0	0.253677	0.13163	0.061137	0.0598885	0.123399	0.168421	0
18666	ENSP00000433982.2	ENSDARP00000112940.1	plecb	g_780_ctg.000084F_1045654	-0.177173	0.0444749	0.0711852	-0.0514506	-0.416219	-0.0958598	-0.67871	-0.135559	0.142282	0.000148859	0.01809	0.582223	0.0581453	0.112081	0.031602	-0.0746812	-0.65753	0.499724	0.353337	-0.00899595	0.189583	-0.530658	-0.37052	-0.0118112	0.371876	0.132277	0.683672	0.0708779	-0.00800389	0.263249	0.103174	0.097306	-0.148476	-0.428932	-0.159563	0.152087	0.250589	0.043091	0.746619	0.269864	-0.152377	0.138612	0.107217	-0.257313	-0.122398	-0.454495	-0.0392175	0.262993	-0.509787	-0.0532023	0.29308	0.169157	0.196364	0.0897551	0.0670829	0.0258762	-0.160832	-0.0288359	-0.212525	-0.241092	0.0791231	0.0599794	0.20693	0.2584	-0.369447	-0.491148	0.167861	0.35101	-0.519729	0.233566	0.532092	-0.0755672	0.295072	-0.195516	-0.482696	-0.343312	-0.211339	0.10378	-0.216103	-0.236677	0.0455177	-0.617169	0.105716	0.073924	0.336518	0.503938	-0.0625393	0.19089	-0.149006	0.107534	0.0142094	-0.147291
18667	ENSP00000498389.1	ENSDARP00000144422.1	cr848788.2	g_19243_ctg.000084F_1096446	0.220864	0.0380347	-0.167519	-0.136539	-0.0922732	-0.248888	0.286534	-0.0199646	-0.210417	-0.17722	-0.206579	-0.143917	0.108197	-0.118825	0.0596608	0.125933	0.212791	-0.0187573	0.179996	0.150287	-0.0616537	-0.0558803	-0.00177232	-0.16567	-0.164659	0.324564	0.0187284	-0.092881	0.179223	0.147443	0.0348152	0.12526	-0.0854865	-0.288063	0.158631	-0.356565	-0.0790955	0.0981512	0.165152	-0.174152	-0.258123	0.131473	-0.108271	0.0462989	-0.0658922	-0.0416991	0.291716	-0.0380869	-0.08075	0.144612	-0.101219	0.118183	-0.0445626	0.337111	0.0977429	0.0227188	-0.0708866	-0.061519	0.032228	0.223435	0.166029	-0.377189	-0.013296	0.0738782	-0.160397	0.158616	0.147638	0.0594321	-0.147863	0.0350205	0.158449	-0.0331944	-0.180074	-0.0496354	0.0147548	-0.150794	-0.0330761	0.214083	0.198418	0.0704267	0.069108	0.0453834	0.105457	-0.122667	0.0199356	0.17754	-0.341559	0.190967	0.014144	-0.010712	-0.313381	-0.127441
18668	NA	ENSDARP00000006845.7	zgc:91890	g_15962_ctg.000084F_1116670	0.557351	-0.0216293	-0.158582	0.0693789	0.119308	-0.307295	0.560796	-0.0253927	0.0134619	0.447385	-0.0828647	-0.519579	-0.0558856	-0.131721	-0.0714375	-0.101573	-0.46012	-0.215088	-0.171686	0.185745	0.356137	0.0602796	0.260637	0.142512	-0.184875	0.0257323	-0.475631	0.186887	0.289571	0.254628	-0.252861	0.0305915	-0.0839149	-0.222172	0.296471	-0.555908	0.0579393	0.145841	-0.274202	-0.363339	0.128508	0.0481445	0.0686343	-0.308181	-0.0391893	0.0537521	0.385749	-0.325911	-0.133387	-0.0111274	-0.594242	0.0151314	0.0531009	0.477253	0.102662	0.0338447	-0.046627	-0.018088	-0.173947	0.431277	0.423918	-0.0639221	-0.138306	0.0388316	0.335121	0.636618	-0.0762283	-0.0185602	-0.159503	-0.31538	0.00334186	-0.0641809	0.0961155	0.372912	0.376158	-0.386701	0.0419823	0.0889376	0.159484	0.158193	-0.00472451	0.210321	0.134883	-0.0900542	0.196017	0.21074	-0.177728	-0.341808	-0.164188	-0.194736	-0.669883	-0.0899239
18669	ENSP00000467615.1	ENSDARP00000052520.5	nfatc1	g_7539_ctg.000084F_1128460	-0.195084	0.0706135	-0.190569	0.0799636	-0.502946	-0.251618	0.113801	0.0948296	-0.509511	0.107808	0.0349089	-0.0767248	0.461694	-0.213701	-0.0160765	0.141088	-0.476249	0.0878497	0.0894385	0.210051	-0.13396	-0.24456	-0.193961	-0.368583	-0.0907465	0.232231	-0.266087	-0.329437	0.259609	0.19895	0.285874	0.200247	-0.225955	-0.29498	0.240413	-0.75243	-0.143761	0.20706	0.144846	-0.502554	0.0711773	0.174296	0.504954	-0.201463	-0.277428	-0.346717	0.506299	-0.0757588	-0.220688	0.0675752	-0.732582	0.450197	0.238136	0.0936093	0.438744	0.387229	-0.159661	0.278747	-0.0825312	0.0227322	0.280163	0.1417	0.238409	0.197584	-0.249534	-0.0797682	0.188716	0.329917	-0.0914859	0.432698	0.656248	-0.0315246	-0.0853445	0.277122	-0.260363	0.050812	0.0819347	0.111793	-0.453265	-0.0787274	0.00438968	0.104112	-0.0358126	-0.27436	-0.180542	0.0305415	-0.42668	0.318325	0.249393	0.373819	-0.226763	-0.0121555
18671	ENSP00000487734.1	ENSDARP00000104082.2	sall3a	g_15553_ctg.000084F_1240262	0.405343	0.0898488	-0.210967	-0.160473	-0.197248	-0.0191823	0.299256	-0.130668	0.0509611	-0.10486	-0.0516247	-0.0226137	0.211648	-0.0336944	0.139849	0.0440149	0.0400491	-0.0578553	0.0414587	0.0335501	-0.127072	-0.0250185	-0.00428831	-0.231561	0.0674202	0.154846	-0.101119	-0.0654798	0.153993	0.111494	-0.0490401	0.111147	-0.175514	0.0128097	0.135384	-0.217035	-0.0461538	0.104657	0.00931341	-0.143188	-0.136318	0.131212	-0.170411	-0.0364845	-0.0556454	-0.000978567	0.388409	0.0122857	-0.128807	0.0306167	-0.326205	0.147455	0.0282191	0.0481328	0.00952538	0.0235623	0.0203622	-0.0234693	-0.0281569	0.0613349	0.018287	0.05668	0.122143	0.0512505	-0.126205	-0.0966037	0.203042	0.144948	-0.0614533	0.161849	0.0188293	-0.0125802	-0.0109812	0.103531	-0.115496	0.161229	-0.0775255	-0.112172	-0.173521	-0.0815707	0.142243	0.0173154	-0.0547106	-0.0964404	-0.0545719	-0.101909	-0.269129	-0.00458712	0.125305	0.0657077	-0.03924	0.0593088
18674	ENSP00000265036.5	NA	depdc1b	g_5039_ctg.000084F_1379859	0.123008	0.0847974	0.0733184	0.117984	-0.505903	-0.44349	0.5712	0.0667709	-0.134255	0.121425	0.118972	-0.105958	0.471789	0.118659	-0.00911568	-0.0430034	0.0547369	-0.132262	0.0357777	-0.210379	0.501429	-0.0378221	-0.178505	-0.251468	-0.140986	-0.15403	-0.0143532	-0.220723	-0.0523041	-0.00897311	-0.0259904	0.200753	0.286632	-0.52912	0.395057	-0.487926	-0.258543	0.144423	0.100323	-0.623372	0.108391	0.101784	0.440376	0.33464	-0.166869	0.115097	0.58555	-0.0681816	0.0738663	0.0705488	-0.688819	0.429166	-0.287356	0.0334939	0.12761	0.342977	-0.138931	-0.00214027	-0.173101	0.28068	0.227692	-0.175475	0.034434	0.177911	-0.428226	0.138389	-0.0437097	0.16409	0.403174	0.0408727	0.0779914	-0.173897	-0.458898	0.163455	0.052212	-0.116521	0.00326816	0.310783	-0.00104886	0.197232	-0.0187206	0.284695	-0.0604876	-0.111441	-0.195324	0.29059	-0.41047	-0.290452	0.0578027	0.0455932	-0.405628	-0.317244
18675	ENSP00000299727.3	ENSDARP00000122793.2	galr1a	g_8208_ctg.000084F_1391995	0.803378	0.0723964	0.0426688	0.467701	0.283452	0.183123	0.942559	0.475826	0.144903	0.442494	1.04499	0.262216	0.556172	0.205172	0.342982	0.295419	0.157205	0.28086	0.155335	0.420269	0.103445	0.420355	0.503462	0.233915	0.170552	0.245995	0.0610143	0.470173	0.269055	0.233049	0.439596	0.331269	0.574915	0.119705	0.228037	0.371524	0.191044	0.193484	0.0424757	0.352952	0.330953	0.264378	0.42287	0.212754	0.274323	0.446786	0.617849	0.303912	0.292551	0.155607	0.303671	0.480019	0.31145	0.403152	0.784765	0.317109	0.445873	0.371855	0.305134	0.328484	0.314154	0.0645103	0.247276	0.205708	0.155743	0.483634	0.123234	0.4135	0.605218	0.161206	0.184834	0.207218	0.320699	0.676434	0.245052	0.210429	0.308927	0.28129	0.309144	0.309234	0.115034	0.260148	0.208075	0.498719	0.0823358	0.0838299	0.28274	0.36366	0.514559	0.428173	0.333938	0.523495
18676	ENSP00000380973.3	ENSDARP00000124731.1	mbpb	g_24957_ctg.000084F_1400693	0.103732	-0.382771	-0.311476	-0.65964	-0.228596	-0.0179619	0.0933192	0.0585137	0.253508	0.390923	-0.530393	-0.368619	-0.0623306	0.0601206	0.653751	0.47581	-0.253895	0.147819	0.185837	0.334528	-0.296761	-0.730185	-0.372639	-0.18986	0.402236	0.57831	-0.272448	0.406531	0.0543491	0.389837	0.32108	0.433975	-0.088046	0.139292	-0.183497	-0.18938	0.353099	-0.372007	0.128628	-0.0612401	0.208971	0.0454365	-0.0562319	-0.187365	0.210753	0.0664723	-0.234103	-0.117783	-0.342904	0.0996879	-0.650133	0.229566	0.424683	0.205001	0.336576	0.0559564	-0.445161	0.074024	-0.0477273	0.212942	-0.326146	0.00808239	-0.152575	-0.26674	-0.336509	-0.178186	0.544637	0.284317	0.142587	0.363887	-0.136305	0.112141	-0.299525	0.181235	-0.0323677	0.461174	-0.180852	0.4417	0.0857252	-0.0322209	0.0239173	-0.222451	-0.244162	-0.257999	0.195354	-0.406373	-0.180728	-0.186228	0.409031	-0.197033	-0.0879529	-0.0115456
18677	NA	ENSDARP00000124322.1	mbpb	g_5020_ctg.000084F_1425826	0.147426	-0.307027	-0.284371	-0.717633	0.0950407	-0.0984067	0.20373	-0.00912688	0.284663	0.5622	-0.550166	-0.403668	-0.166225	-0.0138737	0.660401	0.669169	0.00170823	-0.00894423	0.198728	0.323049	-0.479516	-0.757988	-0.268477	-0.183489	0.28192	0.697719	-0.702668	0.515986	0.0427265	0.35916	0.405412	0.527037	-0.0835804	0.220348	-0.138826	-0.40034	0.365101	-0.481004	0.0472918	-0.228668	0.220097	0.0414307	-0.0309671	-0.170694	0.26727	0.208862	-0.317967	-0.147704	-0.320946	0.151665	-0.0452259	0.185829	0.423368	0.142362	0.263445	0.100636	-0.600215	0.0467905	0.0538969	0.232114	-0.321911	0.159884	-0.299554	-0.528478	-0.272062	-0.212873	0.625224	0.2998	0.142359	0.422476	-0.45949	0.183397	-0.396764	0.282691	-0.00287957	0.435549	-0.131698	0.412187	0.0835666	0.105091	0.181205	-0.177445	-0.352076	-0.3298	0.0961226	-0.604364	-0.340628	-0.233371	0.415955	-0.191029	-0.108865	0.0889129
18678	ENSP00000322361.9	ENSDARP00000124331.1	znf236	g_18547_ctg.000084F_1440636	-0.0605588	0.0414542	-0.0438654	-0.0884474	-0.230459	-0.0718177	0.00198175	-0.205885	-0.0434413	-0.017402	0.132372	0.182486	0.194455	0.114305	-0.166649	-0.0391198	0.378625	0.152261	0.146625	-0.147943	0.293543	-0.145964	-0.288495	0.0274106	-0.0382921	0.0241495	0.358054	-0.0626608	0.0804806	0.0679927	0.152927	0.143047	-0.126613	-0.105469	-0.0609778	-0.0325697	0.057194	-0.0221244	0.141784	-0.022028	-0.129117	0.0859466	-0.202056	0.0793993	0.0253339	-0.156702	0.0873388	0.00419819	-0.154829	-0.0422777	-0.0796617	0.146988	-0.0588369	0.00992618	0.110745	0.0692815	0.0327385	-0.0916467	-0.126716	-0.114792	0.0605217	-0.0051198	0.0862209	-0.0208137	-0.176772	-0.208946	0.147334	0.138214	-0.154685	0.216418	0.174869	-0.063289	0.147376	-0.035256	-0.197214	-0.0540038	-0.181037	0.0841511	-0.087268	-0.132773	0.0397266	-0.187342	0.12617	-0.0901475	0.272067	0.0864923	-0.0520689	-0.0251098	0.0390976	-0.0282995	-0.0377057	-0.0464378
18679	ENSP00000398878.2	ENSDARP00000113570.1	si:ch1073-459j12.1	g_22320_ctg.000085F_67	-0.254732	-0.100834	-0.22922	0.00326204	-0.82142	-0.981161	-0.280004	-0.119073	-0.753665	-0.191561	-0.543551	-0.288858	0.748866	0.0196144	-0.227415	0.321493	-0.118206	-0.125583	0.251338	0.0473048	0.247186	-0.298141	-0.0709405	-0.464927	-0.152105	0.387373	-0.224469	-0.802335	0.207724	0.565035	0.666553	0.696277	-0.393678	-0.0709621	0.685156	-1.08119	-0.269363	0.120825	-0.1457	-0.910173	0.215946	0.594529	0.227013	-0.117088	-0.52427	-0.0329486	1.12271	-0.0259938	-0.0222491	0.356405	-0.597188	0.772556	-0.00871179	0.361652	0.621536	0.548325	-0.525952	0.0689538	0.00394514	-0.0598634	-0.00103657	0.697923	0.45605	0.329265	-0.573281	-0.0837842	0.430608	0.263573	-0.122701	0.650647	0.476123	0.211718	-0.24618	0.153344	-0.299369	0.150516	0.0102376	0.0540899	-0.603455	-0.0843917	0.243252	0.475814	0.351803	-0.340151	-0.0704532	0.143538	-0.902805	0.29045	0.697682	0.152112	-0.367736	-0.571457
18680	ENSP00000411456.1	ENSDARP00000035846.6	ddx56	g_7089_ctg.000085F_3686	-0.493619	0.0366157	-0.0351139	0.167039	0.566024	0.608711	-1.34262	0.0507753	0.221262	-0.186344	-0.550178	0.0705382	-0.0996135	0.124215	-0.028506	-0.301365	-0.425212	0.148479	-0.142789	-0.233404	-0.345776	0.330474	0.017868	0.0221279	0.00555541	-0.186691	-0.0559851	0.239925	0.234071	0.209915	0.0160902	-0.28634	-0.2054	0.257429	-0.0956459	0.558965	0.208309	-0.199111	0.267075	0.5899	-0.0440789	-0.164137	-0.00322723	-0.135414	-0.0881161	-0.163136	-0.369147	0.310292	0.17879	0.111965	0.452122	-0.214674	0.0591644	-0.22454	0.036369	-0.0859863	0.169361	-0.0484954	0.203759	-0.169795	-0.145943	-0.109965	0.0112464	0.29389	-0.146926	-0.156131	-0.235961	-0.0107333	-0.0373833	-0.16131	0.0323277	0.252558	-0.0103767	-0.0682426	-0.0992066	-0.341919	0.0811753	-0.747546	-0.144087	-0.0372083	0.213753	0.144586	0.0443896	-0.100321	0.114778	0.204833	0.871027	0.452717	-0.212247	-0.112454	0.584231	0.0277274
18681	NA	NA	XP_037122061.1	g_5391_ctg.000085F_7780	-0.473902	-0.606622	-0.249003	0.426721	0.138765	0.720205	-1.05014	0.772588	0.109049	0.661569	0.445246	-0.0154135	-0.63024	-0.103361	0.278077	0.479485	-0.116937	-0.350382	-0.337498	0.265406	-0.0712048	0.167888	0.268101	0.317649	0.433894	-0.104146	-0.479586	0.501978	-0.664608	-0.40924	0.105784	-0.235016	0.0866735	0.305851	-0.552776	0.225125	-0.0406166	-0.208234	0.061981	0.556561	0.479875	-0.271372	0.425698	-0.595735	0.449658	-0.159893	-1.10859	-0.110731	0.689919	-0.752709	-0.208585	-0.387596	0.754195	-0.663065	-0.01151	-0.289423	-0.368019	0.330694	0.206774	0.00159859	0.11294	0.51749	-0.453099	-0.372911	0.769924	0.174376	-0.0850215	-0.73214	0.190694	-0.268034	-0.582919	0.0573766	0.187662	0.817961	0.214178	0.0656787	0.420927	0.015248	0.023452	-0.0167929	-0.0202679	-0.279656	0.194846	0.367828	-0.406756	-0.614879	0.632766	-0.0764	-0.529846	0.0239681	0.345695	0.264861
18683	ENSP00000283122.3	ENSDARP00000014968.7	cetn3	g_8945_ctg.000085F_14026	0.09242	-0.181491	0.0970522	0.0836435	0.0776468	-0.269895	0.191535	0.135353	0.304425	0.587409	0.391568	-0.31065	-0.273206	-0.162781	0.340957	0.274455	0.0890662	-0.304984	-0.57565	0.00733655	0.0324375	0.0404289	0.434795	0.328665	-0.116058	-0.321195	-0.169827	-0.123592	-0.576174	-0.328278	-0.078725	-0.185044	0.46093	0.364365	-0.0190794	-0.149606	-0.219828	0.0798857	-0.299112	-0.138642	0.501315	-0.103481	0.405596	-0.0598285	0.292959	0.106995	-0.328033	-0.131105	-0.0492578	-0.164476	0.204682	-0.0954539	0.0386642	-0.209048	-0.350261	0.17256	-0.4678	0.223881	0.134877	0.109779	0.458746	0.77788	-0.394148	0.0987093	0.398298	0.565552	-0.275062	-0.337374	0.0619894	-0.204432	-0.229052	-0.0812301	0.154896	-0.478088	0.41399	-0.0705592	0.171154	0.329353	0.203674	-0.172808	-0.738045	0.109444	0.0920419	0.754334	-0.233774	-0.254647	-0.289352	-0.180545	-0.228546	0.0291099	-0.294327	-0.000301215
18684	ENSP00000274341.4	ENSDARP00000062630.5	hapln1b	g_17727_ctg.000085F_17858	0.19469	0.175445	0.165445	0.197118	0.951115	0	0.722444	0.249842	0.234106	0.27296	0.531809	0	0.497659	0.139219	0.332473	0.245457	1.02318	0.194467	0.215109	0.162956	0.20055	0.390497	0.292821	0.136049	0.123994	0.2782	0.0394298	0.0876474	0.140437	0.205371	0.116217	0.19267	0.247689	0.270753	0.180859	0.0675263	0.148152	0.187556	0.164697	1.20889	0.340863	0.640694	0.292795	0.154676	0.0759764	0.342867	0.377096	0.036825	0.42538	0.113129	0.110388	0.420995	0.161017	0.11724	0.316966	0.422665	0.150335	0.11383	0.369731	0.432141	0.406038	0.218868	0.179774	0.279167	0.120777	0.364634	0.119459	0.120249	0.391116	0.1172	0.0447925	0.341476	0.252583	0.368835	0.373282	0.713933	0.243312	0.155813	0.159825	0.18735	0.48321	0.468329	0.302549	0.271934	0.359158	0.284414	0.505988	0.235011	0.345318	0.0592933	0.404632	0.139988
18685	NA	ENSDARP00000119809.1	vcana	g_10485_ctg.000085F_19945	-0.01426	0.29504	0.0881645	-0.309155	-0.0474621	-0.376674	0.755539	0.0294307	-0.619441	0.0206292	0.396108	-0.248514	-0.533733	0.100981	0.134905	0.235709	0.767928	-0.334113	0.169983	-0.266912	0.298558	0.232489	0.273518	-0.0297944	-0.412887	0.465433	-0.258478	-0.450083	0.137794	0.324274	0.545035	-0.0103844	-0.300188	-0.0896879	0.55466	-0.746347	-0.186419	0.338288	-0.243639	-0.290024	-0.27507	0.0553416	-0.0209363	-0.336051	-0.15035	0.132627	0.60065	0.318945	0.167915	-0.0949113	-0.287482	-0.0147683	0.0507435	0.132415	0.410086	0.220148	-0.112619	-0.270652	0.115335	-0.00110328	-0.0947757	0.578785	-0.4722	0.101055	0.0363253	0.338668	-0.311388	-0.347873	0.182533	-0.105926	0.289257	0.0187162	-0.000621272	-0.212663	0.0795838	0.133453	-0.0136953	-0.0538961	0.15035	-0.0914301	-0.030056	0.381044	0.0526141	-0.190642	0.0941198	0.0488797	-0.451583	0.414365	-0.136846	-0.369478	-0.794786	-0.258422
18686	ENSP00000342011.6	ENSDARP00000144821.1	xrcc4	g_22245_ctg.000085F_25442	0.0636919	-0.026708	0.156555	0.0033227	0.197749	0.287871	-0.0210133	0.185699	0.192458	0.166869	0.19354	-0.265612	-0.248766	-0.189976	-0.0572626	0.207165	0.054373	0.0523033	-0.191797	-0.0436908	-0.00192156	0.387838	0.441225	0.398847	0.113472	-0.277919	-0.0741315	0.156637	-0.138562	-0.0238877	-0.0332518	-0.400515	0.10789	0.232947	-0.245198	0.178398	0.283578	-0.149874	-0.110009	0.179165	-0.00972417	-0.25918	-0.603023	-0.309359	0.472382	0.171444	-0.349414	-0.120702	0.11665	-0.207616	-0.354476	-0.315459	0.0216712	-0.775907	-0.25693	-0.0053845	0.0385962	0.0657328	0.140473	0.063348	0.431872	0.238662	-0.228048	-0.0593649	0.77157	0.419631	-0.512799	-0.0684906	0.279235	-0.348889	-0.255879	-0.149953	0.178139	-0.379043	0.311432	-0.198063	-0.134167	-0.133915	0.258869	0.2088	-0.418168	-0.110219	-0.0308932	0.412522	0.259695	-0.00587557	0.549711	-0.13706	-0.512435	-0.0847872	0.0785814	0.104711
18687	ENSP00000385047.3	ENSDARP00000003488.6	zcchc9	g_3906_ctg.000085F_28579	-0.114829	-0.102783	0.0151455	0.0595173	0.0340039	0.127242	-0.153306	0.0338228	0.166372	0.33558	0.33556	-0.0384015	-0.2416	-0.0971716	0.0831024	0.14573	-0.274392	-0.129612	-0.28922	-0.076348	0.183625	-0.137095	0.128597	0.380434	0.0311714	-0.30106	-0.146364	-0.175831	-0.309043	-0.587506	0.194783	-0.453852	0.300544	0.595555	-0.355511	-0.158182	-0.376823	0.129024	-0.189904	0.140186	0.60529	-0.183665	0.382351	-0.368985	0.456049	-0.249062	-0.970716	-0.103574	0.183376	-0.228571	0.818485	-0.209522	0.0959486	-0.524078	-0.232505	0.322182	-0.102545	0.186943	-0.218619	0.123342	0.331831	0.561698	-0.224267	0.00802123	0.152582	0.160087	-0.318959	-0.133313	0.411536	-0.234176	-0.0248355	-0.0472584	0.0128623	0.141483	0.155379	0.125805	0.11973	0.241527	-0.0159522	-0.0455775	-0.252687	0.0583645	0.119349	0.538924	-0.137536	-0.0550014	0.180883	-0.0555858	-0.246322	-0.205792	0.0334591	0.150453
18688	NA	NA	XP_037122051.1	g_21888_ctg.000085F_31642	0.34982	-0.3583	-0.427016	0.297349	0.457975	-0.00145639	-0.0407716	0.0695932	0.289985	0.471715	0.334329	-0.101589	-0.322139	-0.187616	-0.0256599	0.0554316	0.126327	-0.402414	-0.166664	-0.167815	-0.235807	0.648037	0.360915	0.842849	-0.237362	0.0369689	-0.637006	0.240518	-0.259671	-0.0948363	0.162847	-0.190885	-0.172291	0.153895	-0.11728	0.363662	0.110306	0.0648162	-0.525833	0.462428	0.480386	-0.321493	0.219651	-0.229951	0.30756	-0.00149843	-0.386854	0.130679	0.339137	-0.264758	0.40402	-0.465283	0.420892	-0.258954	-0.564802	0.0143926	0.229893	0.0437157	0.527392	-0.128403	0.052505	-0.115434	-0.40734	-0.250662	0.781413	0.106083	-0.415739	-0.839046	0.349719	-0.539654	-0.474484	-0.11431	0.0809849	0.264869	0.310514	-0.0159453	0.341109	-0.364515	0.56806	-0.100898	-0.169453	-0.311564	0.0740138	-0.299735	0.0380634	-0.0682057	0.704018	0.00259517	-0.72774	-0.0117973	-0.367249	0.196755
18689	ENSP00000242592.4	ENSDARP00000014757.7	acads	g_22083_ctg.000085F_36994	-0.0400399	-0.0853302	-0.108497	-0.351722	-0.361977	-0.256221	-0.0142461	0.217076	-0.238799	-0.116655	-0.0410461	0.0248795	-0.14711	0.0236173	0.108281	0.274099	0.137637	0.177331	-0.091337	-0.00988659	0.282321	-0.343032	-0.12412	0.0127237	0.111678	0.191993	0.13426	-0.582841	0.0949519	0.0605107	0.392592	0.111913	-0.137057	0.0425809	0.14797	-0.339652	-0.1781	-0.00512934	0.277419	-0.141892	0.310521	0.143943	0.297377	-0.200062	-0.0104219	-0.345581	-0.013462	0.17289	-0.17903	0.224304	-0.456852	0.199216	0.0459471	0.14998	0.224278	0.299776	0.233817	-0.0652026	-0.237189	-0.194199	0.0290846	0.136961	0.155896	0.19424	-0.155058	-0.320748	0.213918	0.224489	-0.109785	0.27786	0.244944	0.157957	0.00611379	-0.318514	-0.409337	-0.123584	-0.0396786	0.0809704	-0.35317	-0.0392997	-0.0742772	0.177693	0.0514699	0.0153807	0.14175	0.00743292	0.0534753	0.263469	0.275539	-0.444244	0.116931	-0.147072
18690	ENSP00000256261.4	ENSDARP00000131844.2	dual	g_19089_ctg.000085F_40612	0.484067	-0.016082	-0.240077	-0.0686812	0.376905	0.254285	0.5563	-0.270144	0.100346	-0.372912	-0.455509	0.0731093	-0.243352	-0.0963014	-0.187071	-0.186486	1.22952	-0.295995	0.276174	-0.217217	0.0848989	0.130162	0.40253	-0.0415826	-0.480755	0.241395	-0.12587	-0.108328	0.0196663	0.165307	0.254917	0.0567663	-0.188332	-0.225734	0.231219	-0.0770864	0.144795	-0.0959386	-0.167161	-0.048676	-0.718038	-0.0298897	-0.90271	0.263322	-0.141971	0.0745701	0.0378461	-0.0645283	0.507391	0.191448	0.279326	-0.296302	-0.0550219	0.289332	-0.0161645	-0.0468899	0.401242	-0.17639	0.0370975	-0.172194	0.0519165	-0.19523	-0.086403	-0.0896889	0.561975	0.0605271	-0.119086	-0.0842518	-0.314967	-0.0377312	-0.21556	0.474198	-0.302716	-0.357721	0.124418	-0.545328	-0.203739	0.048663	0.32651	-0.170347	0.772696	0.294862	0.467661	-0.521243	-0.0864635	0.0858745	0.349319	0.0995835	-0.0881743	-0.472938	-0.02567	-0.135492
18691	ENSP00000405975.1	ENSDARP00000134856.1	ppiab	g_25420_ctg.000085F_43007	0.376931	-0.140157	0.0355029	-0.418071	0.106621	-0.505978	0.868719	-0.110786	0.247552	-0.24098	0.375902	0.166734	-0.0214967	-0.26309	-0.87863	-0.231154	-0.181091	0.246203	0.0333823	-0.0595568	0.691567	-0.433351	0.222933	-0.0270049	0.335038	-0.094277	0.767696	-0.349775	0.00502165	-0.107602	-0.0797889	-0.0229452	0.0437484	-0.0656875	0.261286	-0.287038	0.202092	0.298478	0.278695	-0.157011	-0.247479	0.0704677	-0.578566	-0.125043	0.326868	-0.130859	0.358568	-0.0796307	0.520006	0.0792724	-0.440619	0.116551	0.200749	0.24419	-0.243971	0.154256	0.242424	-0.280233	-0.364734	0.0275271	-0.136276	0.471478	-0.137549	0.0402213	0.162374	0.208738	-0.171609	-0.35856	-0.326723	-0.204207	-0.543187	0.0232906	0.48979	-0.286056	-0.147445	-0.269836	-0.268038	0.439991	0.661494	-0.0190721	0.101128	-0.167487	0.412367	0.527935	0.312591	0.308219	-0.435627	-0.237041	-0.344092	-0.253282	-0.172563	-0.41934
18692	ENSP00000311778.4	ENSDARP00000141422.2	zmiz2	g_805_ctg.000085F_45480	-0.266053	0.117896	0.457544	-0.121056	-0.184914	0.472214	-0.185713	-0.176467	0.357296	0.0433983	0.286293	0.152668	-0.205014	0.210438	-0.242392	0.259224	0.61122	-0.0358499	0.115014	-0.205126	0.232012	-0.133871	-0.0561069	0.295614	0.0774683	-0.210083	0.231096	0.00864128	-0.0444126	-0.0431519	-0.0811064	-0.0929827	-0.00659241	0.145925	-0.227893	0.293448	0.191785	-0.399623	0.00780935	0.232684	0.150197	-0.336791	0.10237	-0.0335134	0.515894	0.0414893	-0.272447	-0.233945	0.302454	-0.224117	-0.52145	-0.213772	0.056731	-0.156006	0.112135	-0.272771	0.0980737	0.0069754	-0.0557783	-0.0735029	0.355864	0.101068	-0.0157554	-0.0604502	0.108942	-0.165225	-0.0381805	-0.190601	-0.108674	0.0230495	-0.328848	-0.0338561	0.25214	0.129478	-0.293275	0.3848	-0.0955568	-0.293595	0.100016	-0.242994	-0.0275023	-0.205392	-0.476411	0.343043	0.0142048	-0.273605	0.407262	-0.269791	-0.102491	0.0540483	0.074809	-2.49417e-05
18693	ENSP00000347626.6	ENSDARP00000139649.1	nudcd3	g_18605_ctg.000085F_54522	0.10322	0.154516	-0.0729061	-0.226031	0.0254707	0.105346	0.0657677	-0.227677	-0.135402	-0.130654	-0.035305	0.220844	-0.184642	0.306	-0.236727	-0.194334	0.55241	-0.14558	0.11826	-0.482242	0.0470883	-0.176947	-0.170318	-0.0718954	-0.0857795	0.272916	0.219842	-0.376959	0.0120672	0.108739	0.0262988	0.0256303	-0.102352	0.0996334	-0.0663238	0.0503589	0.275535	0.176909	0.220038	0.268114	-0.0600521	-0.111708	-0.146557	0.0253347	-0.125214	-0.249084	-0.195259	0.181451	-0.127293	0.108783	0.879165	0.0195309	-0.158626	-0.168444	0.238273	-0.000266525	0.317787	-0.247618	-0.194793	-0.307608	-0.0825957	-0.206697	0.265364	0.045655	0.192212	-0.0267443	-0.0144541	0.00560454	-0.140755	0.121454	0.0722866	0.256061	-0.13149	-0.0537907	-0.320511	-0.199914	-0.212075	0.188703	-0.224459	-0.257338	0.112909	0.0391605	-0.0523895	0.0765796	0.241761	0.0522502	0.281208	0.449947	0.0653386	-0.339445	-0.00115642	-0.213413
18694	ENSP00000318158.5	ENSDARP00000134058.1	mrps24	g_20246_ctg.000085F_56809	0.219644	0.0354625	0.0552468	-0.106023	-0.15779	-0.266973	0.357899	-0.0225856	0.115448	0.306421	0.1793	0.0951696	-0.322377	-0.143799	0.0487652	0.163174	-0.0567747	-0.0820729	-0.0620672	0.0198103	0.440974	-0.110185	0.236498	0.161447	-0.135256	-0.194758	0.0741241	-0.503251	-0.0821335	-0.111677	0.221423	0.0236382	-0.0758287	0.0128216	-0.0452097	-0.144085	0.0867226	-0.0212619	-0.142608	-0.378276	0.129491	-0.132361	0.195875	-0.171276	0.52245	-0.0886169	-0.0727373	-0.210069	0.0938588	-0.0630897	-0.620567	-0.140147	-0.120758	-0.0326915	-0.123741	0.235368	0.0479427	0.00319856	-0.168471	0.150234	0.559466	0.294742	-0.128806	-0.219739	0.350803	0.247888	-0.238775	-0.168526	0.205541	-0.169065	-0.0440371	-0.0350621	0.180265	0.260511	0.0311334	-0.0176984	-0.149565	0.598274	0.179953	-0.217276	-0.364204	-0.0964599	0.253801	0.547314	-0.0585134	-0.0320296	-0.100508	-0.112575	-0.230633	-0.156171	-0.127134	-0.165803
18695	NA	ENSDARP00000135019.1	gnsb	g_12511_ctg.000085F_58597	-0.186205	-0.16423	-0.175537	-0.170039	-0.73443	0.166955	-0.815471	0.797491	-0.252659	-0.112875	0.255571	-0.354257	-0.0543606	-0.287876	0.141724	0.541528	0.535735	0.241004	0.377191	0.378035	1.11324	0.0936824	-0.0337387	0.801004	-0.412612	-0.790975	-0.576706	0.255217	-0.489606	-0.289268	-0.0714191	0.356381	0.24846	-0.38322	0.280293	-0.57464	-0.190515	-0.0349293	-0.919364	-0.862782	0.935574	0.933451	0.450281	-0.207518	0.4992	0.358558	-0.829458	-0.432053	0.935035	-0.0734154	-0.432649	-0.0314583	0.212981	-0.392117	0.577786	0.713455	-0.624864	-0.202685	0.071204	0.630621	0.16547	0.322657	-0.137209	0.109026	0.533756	0.76598	-0.423554	-0.195947	0.648368	-0.352632	-0.0496427	-0.467233	0.0734532	0.712689	-0.0612726	-0.766234	0.199094	0.409394	-0.0604371	-1.01826	1.00416	-0.202499	0.519385	0.229915	-0.513281	-0.344257	-0.0365062	-0.170808	-0.174724	-0.0613232	-0.466582	-0.928668
18696	NA	ENSDARP00000140685.1	ved	g_23544_ctg.000085F_62241	0.0132448	-0.201414	0.0637453	-0.00508001	-0.544573	-0.403843	0.461601	-0.628539	0.149868	0.743773	0.302593	-0.0872902	-0.0840231	-0.275215	-0.207539	0.591208	0.551751	-1.00329	-0.232795	-0.0759896	0.629469	0.437688	0.273644	0.973034	-0.165634	-0.396294	-0.0722811	0.367163	-0.656493	-0.272536	0.405116	-0.233842	0.160337	0.648183	-0.260679	-0.363303	-0.351808	0.00938946	-0.454064	-0.522235	0.535252	-0.350268	0.271196	-0.424521	0.713485	-0.0374171	-0.201593	-0.449394	0.156916	-0.404482	-0.453556	-0.451575	0.852186	-0.477165	-0.409659	0.2975	-0.735348	-0.0867458	-0.122267	0.607419	0.696055	0.84625	-0.514188	-0.256861	0.734182	0.486601	-0.346672	-0.675814	0.363371	-0.408904	0.284029	-0.503767	1.24199	0.976627	0.248656	0.316996	-0.00722926	0.24522	0.452394	-0.21332	-0.271944	-0.205108	0.436868	0.679951	-0.739337	-0.397569	-0.425946	-0.666438	-0.623607	0.217617	-0.214294	0.131182
18698	ENSP00000366260.3	ENSDARP00000153655.1	cabz01071056.1	g_20221_ctg.000085F_70141	-0.0635813	-0.198744	0.0145254	-0.0381208	-0.354466	-0.031878	0.186623	0.156176	0.0201102	-0.0451556	0.135969	0.151989	-0.107446	-0.0473577	0.0434923	0.224446	0.108877	-0.0431261	0.018425	0.106263	0.399699	-0.0688092	0.208985	0.190012	-0.0878389	-0.0667767	0.251172	-0.0269072	-0.0489287	-0.162399	0.215668	0.0586981	0.108521	-0.211477	0.00135549	-0.130331	-0.0549127	0.0718466	0.0560326	-0.0897975	0.236946	0.17431	0.0283902	-0.103998	0.140845	0.104132	-0.244425	-0.103981	0.0710337	-0.178357	-0.436072	-0.0671555	0.172829	-0.0111176	-0.204523	0.335524	-0.0956482	-0.0953702	-0.00758093	0.0137959	-0.0767628	-0.0243366	-0.317932	-0.159021	-0.12461	0.253076	-0.0514827	-0.228343	0.160411	-0.0754982	-0.161495	-0.0768604	0.163262	0.0712877	-0.108056	0.074505	0.272742	0.249246	-0.0194197	-0.0940603	0.0928652	0.137795	-0.0285682	0.0901411	0.0503194	-0.159353	0.0199656	-0.197322	-0.0639199	0.027173	-0.123404	-0.152751
18699	ENSP00000366275.2	ENSDARP00000116053.1	cnnm4b	g_8285_ctg.000085F_76713	0.38493	-0.211754	-0.256361	0.124723	-0.137097	-0.302227	0.702036	-0.0125855	-0.083492	-0.092925	-0.182953	0.100865	0.499299	-0.0195417	-0.03403	0.410137	0.470075	-0.117304	0.227398	0.479193	-0.267567	0.139188	0.219262	-0.0110129	-0.0613143	0.0809673	-0.394937	-0.174622	0.102943	0.254799	0.234547	-0.279984	-0.265587	-0.0538239	0.169228	-0.654271	-0.19655	-0.406881	0.0081264	-0.528228	-0.0762491	0.534545	-0.176832	-0.12581	-0.0171944	0.428969	0.0681835	-0.00686067	-0.362293	0.129256	-0.687009	0.132323	-0.0627342	0.460625	-0.350567	0.0847034	-0.234241	0.130494	0.0905922	0.0726078	0.185519	-0.185098	-0.0472485	-0.0729655	-0.124808	0.114536	-0.00104811	-0.0499366	0.214314	-0.146739	-0.447226	0.0433277	-0.211342	0.211085	0.211915	0.160725	0.160977	0.136501	0.335722	0.2766	0.241128	-0.0955995	0.165183	0.00886868	-0.06852	-0.346349	-0.526667	0.0201651	0.191109	0.294864	-0.240635	-0.303532
18700	ENSP00000482467.1	ENSDARP00000134328.1	sec14l7	g_6835_ctg.000085F_82296	1.55254	0.257736	0.760081	0.737085	-0.474849	0.244638	0.0559525	-0.862776	-0.274184	-0.896395	-0.682649	0.178642	2.13392	1.14334	-2.10806	-0.628761	1.97416	1.08186	1.84262	0.0218205	-0.873459	0.152382	-2.03242	0.412779	-1.98122	1.29883	0.9186	-0.730601	1.57078	1.85164	-2.02773	0.497356	0.44933	-2.2195	-1.99049	-1.37954	-0.483277	0.403515	1.31874	0.00655372	0.127256	0.912244	-0.295658	1.28197	-1.90308	0.402438	1.91081	1.42811	-0.521668	1.10837	1.16671	-1.64924	-1.8824	1.53676	-1.95421	1.10147	0.817824	-0.62842	0.589823	-1.4852	-0.832019	-1.93905	0.810682	0.692935	-2.16563	-0.475993	0.926204	0.491737	-1.4216	0.428001	-1.99152	0.716934	-1.79221	-0.290571	0.527835	-0.0276403	-0.893529	0.384565	0.510713	0.539229	0.895655	0.00465287	1.30462	-0.433688	1.03752	-2.2046	0.720376	0.966304	1.2915	1.03272	0.205418	-2.30247
18702	ENSP00000426536.1	ENSDARP00000114103.1	zfyve16	g_9428_ctg.000085F_85971	0.0539754	0.141567	0.0512485	-0.218442	-0.175238	0.278114	0.00856996	-0.144595	-0.0450685	-0.137651	-0.111156	0.135194	0.171277	0.275435	-0.260119	0.061939	0.288934	0.0985717	0.236146	-0.041282	0.217771	-0.181462	-0.240825	-0.197985	-0.126033	0.0567015	0.320963	-0.263701	0.195022	0.224716	0.273248	0.0818568	-0.338895	0.0748604	0.0536511	0.132115	0.147201	-0.0134994	0.27354	0.173307	-0.163911	-0.0100621	0.0676293	0.127868	0.130228	-0.0702959	-0.0853285	-0.0464339	-0.16171	0.0350902	-0.180631	0.0144079	-0.1474	0.177495	0.116225	-0.0632809	0.15019	-0.100527	-0.17235	-0.250277	-0.228887	-0.11401	0.133158	0.0941942	-0.34158	-0.324923	0.192907	0.0668346	-0.13152	0.22359	-0.121087	0.152796	-0.0191024	-0.153247	-0.22699	0.0187343	-0.196996	0.039292	-0.250902	-0.220398	0.0991265	-0.0430644	-0.0502098	-0.0595318	0.185986	0.0697163	0.214337	-0.0225264	0.16202	-0.000915849	0.0289056	-0.0726065
18703	NA	ENSDARP00000090376.3	ube2l3b	g_6677_ctg.000085F_93103	0.180371	0.650166	0.191596	0.27393	1.27279	0.575594	0.787423	0.133539	0.759109	1.53537	0	0.686835	0.192107	0.0921286	0.30802	0.758014	1.05886	0.0450411	0.199288	0.377429	0.348375	0.471882	0.904283	0	0.0478646	0.460249	1.05023	0	0.371738	1.18917	0.493483	0.198334	0.478067	0.179171	0.0930874	0.625598	0.428924	0.386136	0.286094	0.686775	0.139321	0.148393	0.135631	0.159223	1.18781	0	0.513767	0.127938	0.246308	0.393033	0.852239	0.30792	0.186468	0	0.293654	0.444976	0.217621	0.57123	0.385355	0.210715	0.117555	0	0.277586	0.0923697	0.419601	0.281513	0.691702	0.37135	0.452938	0.180966	0.0518725	0.279142	0.180005	0.616974	0.157194	0.377957	0.130049	0.405992	1.24934	0.216962	0	0.417196	0.654027	0	0.0924286	0.141158	0.195322	0.498956	0.177734	0.640878	0.93718	0
18704	ENSP00000265080.4	ENSDARP00000076233.6	rasgrf2a	g_17824_ctg.000085F_94508	-0.492679	0.235823	-0.0984458	0.325334	0.00538036	-0.416537	0.256403	0.207009	-0.200113	-0.274449	-0.090837	-0.0958093	0.186538	0.178334	0.0662729	0.650745	0.544647	-0.287626	-0.0867053	0.359305	0.000337844	-0.742923	0.272918	0.0285564	-0.202267	0.313095	-0.0764831	-0.811021	-0.111892	0.362687	0.490921	0.269068	-0.72177	0.527344	0.401506	-0.667895	0.445051	0.0164837	0.0436367	-0.58665	-0.0209084	0.265949	0.0981526	-0.391633	-0.268533	-0.0625182	0.400116	-0.0399758	-0.211196	0.307572	-0.649613	0.113675	0.192867	0.463949	0.263682	0.227041	-0.388146	-0.0673363	0.15001	-0.271878	-0.247121	0.492125	-0.0432876	0.344434	0.375798	-0.129541	0.0724735	0.0192548	-0.0433088	-0.14102	0.182957	0.207904	-0.219168	-0.0367276	-0.145334	0.366647	0.00865889	-0.0986929	-0.0476459	0.0247195	0.26349	-0.0224285	-0.0203279	-0.422608	-0.307963	-0.232803	-0.223809	0.719179	-0.362068	0.00400377	-0.431454	-0.240906
18706	ENSP00000505831.1	ENSDARP00000010183.6	oclna	g_4852_ctg.000085F_107312	-0.131282	0.0738739	0.849975	-0.285963	0.0426352	0.0877572	0.17674	-0.441815	0.917449	-0.375259	0.37761	0.448993	-0.330633	0.460732	-0.719881	-0.217067	-0.474988	0.115879	-0.0884739	-0.341266	0.503347	-0.118411	0.193597	0.518119	0.217589	-0.386496	0.895328	-0.0543239	-0.396586	-0.017922	-0.243603	-0.0429153	-0.200815	0.276284	-0.1219	0.659338	0.225694	0.142967	0.251938	0.254549	0.0662952	-0.491093	-0.414595	-0.0679338	0.501774	-0.135919	-0.0317173	0.0526802	0.36041	-0.217703	0.440105	-0.171291	0.356839	0.0230601	-0.378489	-0.19811	0.178121	-0.392852	-0.402769	-0.425486	-0.0829891	0.0971223	-0.20128	0.0662708	0.475739	-0.205343	-0.253765	-0.424311	-0.0636216	-0.43864	0.134928	-0.0374136	0.598753	-0.561184	-0.27806	-0.149141	-0.172419	0.0229744	0.292674	-0.335755	0.141501	-0.111089	-0.0271355	0.382056	0.457483	0.410795	0.215138	-0.339964	-0.394073	-0.182436	-0.161224	-0.227712
18707	ENSP00000423490.1	ENSDARP00000122328.1	marveld2b	g_12156_ctg.000085F_111785	0.0301006	-0.0614422	0.296385	-0.16233	-0.127785	0.172816	-0.0191381	0.108961	0.163695	0.0204258	0.310391	0.0536272	-0.234275	0.16851	-0.168243	-0.0798277	0.0196995	0.0242598	-0.0609268	-0.206807	0.499628	0.0332377	0.10849	0.412166	0.00404186	-0.293185	0.222738	0.0577508	-0.28653	-0.0392231	-0.00542493	-0.17371	0.346052	-0.0740173	-0.153927	0.288876	-0.00551102	0.0870481	0.0946332	0.0464808	0.0895599	-0.136089	-0.106736	0.0982992	0.338281	0.0455654	-0.296741	0.0474619	0.354331	-0.27838	0.0567144	-0.0865382	-0.00135262	-0.156787	-0.214919	0.00432419	-0.0822095	-0.171373	-0.0245709	-0.0895506	0.103833	-0.00568542	-0.373575	0.0256178	0.376913	0.136159	-0.302648	-0.326869	0.123125	-0.201943	0.052299	-0.274236	0.150633	-0.0709954	0.0153837	-0.172927	-0.0673651	0.285094	0.226009	-0.166193	-0.0544637	-0.0289606	0.177722	0.157858	0.131557	0.00902732	0.152624	-0.212257	-0.259799	-0.155479	-0.0898975	-0.167563
18708	ENSP00000255882.6	ENSDARP00000100989.3	pi4kaa	g_18789_ctg.000085F_116983	0.0306567	-0.0114336	0.0839366	-0.23561	-0.344842	-0.238206	0.00813336	-0.125429	0.0469215	0.0882149	-0.0443359	0.124981	0.163142	-0.0515186	-0.07933	0.326527	0.428793	-0.074596	0.0567017	0.18916	0.0666661	-0.115565	-0.0613928	-0.0911337	-0.00909884	0.0431649	0.155656	0.00346416	-0.043117	-0.0600297	0.233763	0.0392882	-0.178894	0.108429	-0.0352212	-0.17839	-0.0136369	-0.169428	0.18618	-0.126573	0.0385692	0.115808	0.0864362	-0.0620097	0.0812793	-0.029115	0.0746264	-0.0458662	0.00801143	-0.0883454	-0.283238	0.0452198	0.0480155	0.0567159	-0.101561	0.00464305	-0.208117	0.149999	-0.0547455	0.0742542	0.243875	0.0477623	-0.0920243	0.0233053	-0.0564371	-0.160998	0.115693	0.0700838	-0.0988895	0.0747636	0.0661315	-0.230111	0.0745655	0.228295	-0.173114	0.15675	-0.0560932	0.257634	-0.0661597	-0.0624503	0.0725923	-0.0786938	0.0820969	-0.0589065	-0.0225068	-0.277435	-0.165887	-0.0724177	0.0631781	0.0180939	0.0354253	0.0353027
18709	ENSP00000215882.5	ENSDARP00000104198.3	slc25a1b	g_16437_ctg.000085F_130047	0.399492	-0.118129	-0.169351	0.158252	-0.936012	-1.10961	0.365817	-0.30197	-0.431096	0.128068	0.429775	-0.202222	1.12346	0.0860947	-0.347719	0.455502	0.828447	-0.173527	0.125085	0.0260157	0.723515	0.24629	-0.150068	0.59591	-0.326241	-0.0315648	0.0427741	-0.340672	0.308392	0.125049	-0.253707	-0.0466748	0.799946	-1.07668	-0.0445024	-1.11188	-0.440096	0.0186777	0.317011	-1.05002	0.608635	0.251041	0.124967	0.214916	0.134414	0.336188	0.340124	0.218559	0.220847	0.0128973	-0.41646	0.431171	-0.503319	0.172785	-0.534054	0.623931	-0.567549	-0.39299	0.0489424	0.44884	0.271425	-0.292075	-0.142159	0.286117	-0.113634	0.223057	0.151581	-0.109002	0.286608	0.150622	-0.392238	-0.556089	-0.0638182	0.50893	0.393325	-0.146377	0.0323449	0.279732	0.384362	-0.272086	0.0855127	-0.16278	0.408349	0.583364	-0.132349	-0.386281	-0.48542	-0.46809	0.374194	0.619813	-0.42905	-1.30361
18710	ENSP00000022615.4	ENSDARP00000149044.1	zgc:56235	g_13426_ctg.000085F_133452	0.15197	-0.248009	-0.267054	-0.039775	-0.0946699	-0.625944	0.68504	0.106045	-0.11387	0.00743646	-0.0716117	-0.444018	0.0812092	-0.310194	0.170228	0.255558	0.505719	-0.182414	-0.13083	0.136928	-0.521555	0.0500596	0.295857	0.0274189	-0.340148	0.18956	-0.316067	-0.241312	0.146433	0.138431	0.0384113	-0.0123276	-0.204822	0.178446	0.298212	-0.681491	-0.169294	0.0718498	-0.280107	-0.839524	0.0536558	0.19647	-0.102632	0.0340585	-0.0774037	0.149245	0.41586	-0.202756	0.284276	0.159426	-0.0968954	0.0410023	-0.0887	0.398104	-0.223686	0.100292	-0.332862	-0.143614	0.0514769	0.334619	-0.115925	0.332111	-0.164928	-0.00134975	0.0619414	0.540692	-0.0329929	0.119917	0.214728	-0.118438	-0.0467267	0.0776463	-0.00622443	0.0684461	0.239347	-0.0640954	0.274292	0.295924	0.129682	0.313687	0.231422	0.247337	0.271783	0.0384269	-0.21486	-0.154812	-0.600625	0.0392179	0.122166	-0.00448593	-0.258435	-0.184578
18711	ENSP00000403524.3	ENSDARP00000103873.3	brap	g_3155_ctg.000085F_136833	0.0332138	-0.0267806	-0.0958936	-0.0243847	-0.245992	0.00425413	0.284049	0.0237003	0.122082	0.131563	0.387531	-0.0206639	-0.126942	-0.0438582	-0.13786	-0.0489891	0.643317	-0.175873	-0.14202	-0.222245	0.234378	0.0161744	0.109082	0.293613	0.0692598	-0.190806	0.355251	-0.168742	-0.103954	-0.26661	-0.139185	-0.171181	0.0244506	0.235077	-0.150702	-0.0426463	-0.039024	-0.0457827	-0.0886115	0.125297	0.203549	-0.21102	-0.0949984	-0.187302	0.193547	-0.154722	-0.186943	-0.15722	0.368873	-0.070897	-0.0569875	-0.0452173	0.0237465	-0.0449022	-0.0803265	0.090495	0.0436629	-0.115021	-0.145875	0.106556	0.0479339	0.167826	-0.122303	-0.0327371	0.267539	0.164165	-0.0393363	-0.182049	0.146967	-0.127545	0.0250479	-0.105715	0.00527302	0.119159	0.203048	-0.0496426	-0.0713822	0.129313	0.161684	-0.0762591	0.019538	0.140495	0.22933	0.183081	-0.0409693	-0.0359333	-0.0116035	-0.147103	-0.203623	-0.219049	-0.199503	-0.198195
18712	ENSP00000261745.4	ENSDARP00000101486.3	naa25	g_24127_ctg.000085F_144363	-0.446093	-0.151396	-0.249869	0.044399	-0.0497559	0.745941	-0.734347	0.122813	-0.114883	0.0231064	-0.184988	0.301117	0.162567	0.247906	-0.120557	-0.161898	0.158946	0.330525	0.214042	-0.261571	0.00810888	-0.293453	-0.40942	-0.287895	0.154843	0.0706034	0.122771	-0.216642	0.0910279	0.274396	0.409322	0.321064	-0.346545	0.205893	-0.024917	0.214575	0.315625	-0.215051	0.432862	0.397239	0.0114726	0.172493	0.124975	0.176997	-0.0568032	-0.243644	-0.60699	0.328822	-0.183293	-0.199361	0.152066	0.134107	-0.0544266	-0.267065	0.650777	-0.0152925	-0.20463	-0.0131995	-0.229133	-0.29987	0.0217726	-0.107262	0.408119	0.32803	-0.363006	-0.559292	0.423518	0.0874657	-0.376186	0.279736	0.015393	0.652254	-0.251395	0.0101271	-0.609037	0.00680367	-0.129597	-0.341558	-0.466494	-0.306792	-0.0460152	-0.120875	-0.0108211	-0.092586	-0.0418037	-0.0778787	0.455486	0.610449	0.197337	-0.129056	0.196344	-0.141595
18713	NA	NA	XP_037121977.1	g_2528_ctg.000085F_151227	-0.00192396	-0.134453	-0.0812549	-0.0361852	-0.0352475	0.0749565	-0.0869519	0.0525699	-0.0353491	0.18762	0.178213	-0.093511	-0.129816	-0.0609276	-0.0590178	0.189805	0.404205	-0.0558288	-0.0678877	-0.0237792	0.0176612	-0.0826641	-0.0170744	0.284788	0.0468606	-0.079874	-0.111363	-0.0802356	-0.096631	-0.0873861	0.00261801	0.00131897	0.134087	0.177501	-0.14386	-0.0776022	-0.0738815	-0.0636119	0.00339162	0.000497987	0.281678	-0.0779633	0.169887	0.0353717	0.0907067	0.00956328	-0.290699	-0.03126	0.053942	-0.141511	0.0985602	-0.0731906	0.114922	-0.259099	0.0862392	0.146203	-0.234781	-0.018253	0.016324	0.0711555	0.150811	0.190857	-0.0417115	0.000250907	0.152588	-0.0147425	0.0754718	-0.151591	0.0827915	0.0570772	-0.0689512	0.0110057	-0.0475415	0.306906	-0.0274939	0.141326	0.061765	0.106333	-0.0285923	-0.137172	-0.10435	-0.0664404	-0.0169625	0.120249	-0.212912	-0.164558	0.0228572	-0.0912065	-0.054044	-0.0561244	-0.119431	-0.0640341
18714	ENSP00000441161.1	ENSDARP00000121973.1	tmed2	g_27170_ctg.000085F_175549	-0.057203	-0.155574	0.347005	-0.0520384	-0.19731	-0.305613	0.291609	-0.0541334	0.39021	0.318687	0.559481	-0.0570195	-0.283264	-0.0865663	-0.134426	0.148837	-0.855292	-0.265407	-0.325146	-0.0159843	0.737585	-0.277658	0.146633	0.441629	0.0536664	-0.566778	0.176204	-0.071793	-0.507504	-0.345042	-0.162359	-0.0320874	0.378923	0.21195	-0.32788	-0.116685	-0.181823	0.186791	-0.0713306	-0.258531	0.725001	-0.123381	0.353344	-0.0333536	0.557409	0.0198847	-0.320014	-0.0816078	0.299974	-0.268214	0.190507	-0.0962033	0.115382	-0.40845	-0.253315	0.330822	-0.0328067	0.00481992	-0.0575242	0.220392	0.211115	0.157678	-0.202614	-0.0842497	0.132223	0.125688	-0.209446	-0.11578	0.214772	-0.197852	0.368733	-0.224164	0.413511	0.397718	0.146665	0.0215433	-0.0132283	0.431346	0.109171	-0.0301943	-0.214766	-0.326298	0.275604	0.541985	0.0506034	-0.218703	-0.258688	-0.518281	-0.303579	-0.0436737	-0.322507	-0.0817585
18715	ENSP00000442332.1	ENSDARP00000020323.5	ddx55	g_23020_ctg.000085F_179219	-0.242772	-0.0508047	-0.0643645	0.107915	0.0655626	0.376892	-0.318637	0.104919	0.0926865	-0.0560173	0.013396	-0.0328956	-0.135281	-0.0339052	-0.271126	-0.0548809	0.570938	0.104818	-0.136064	-0.0977267	-0.000113844	0.0750984	0.0212329	0.0208061	0.127898	-0.0378203	-0.137352	0.0227413	-0.110395	-0.25469	-0.0563812	-0.0715755	-0.0161979	0.45233	-0.122753	0.407689	0.114378	-0.100087	0.0918436	0.297704	0.102702	-0.222645	0.0806303	-0.160427	0.0660007	-0.117003	-0.316908	0.14484	0.108006	-0.00384955	0.387471	-0.113067	-0.0392664	-0.315326	-0.0384666	-0.172074	0.221683	-0.0340307	-0.0306906	-0.0536849	0.0677347	0.213527	-0.0616953	0.0629727	-0.0230022	0.0581736	-0.166935	-0.103759	-0.169276	0.059544	-0.158816	0.193202	-0.228568	0.136384	-0.0512488	-0.0153108	0.0724731	-0.166117	-0.0488681	0.0310594	0.100697	0.0484247	-0.0726525	0.269465	-0.19848	-0.129661	0.248523	-0.0730522	-0.0473609	-0.202447	0.2007	-0.00653227
18716	ENSP00000444183.1	ENSDARP00000003875.6	eif2b1	g_2568_ctg.000085F_182137	-0.271149	0.0596345	-0.0953964	-0.0735248	-0.149905	-0.0306779	-0.114658	-0.00841668	0.0765133	0.168699	0.238055	0.0752877	-0.190251	-0.135802	-0.0303383	0.104935	0.0629262	0.0711382	-0.166267	-0.134363	0.142517	-0.0160379	0.100144	0.151166	-0.0822749	-0.0746638	-0.163217	-0.135596	-0.0497274	-0.0553272	0.331303	-0.0585465	-0.200191	0.164602	-0.0497546	-0.0340624	-0.063327	-0.172736	-0.0124734	0.0419803	0.223882	-0.0186572	0.169867	-0.0918307	0.190753	-0.0833727	-0.255385	-0.00260743	0.193981	-0.239409	-0.192779	-0.228123	-0.0391896	-0.206824	0.0442837	0.137107	0.0732081	0.0519136	-0.0290233	0.166285	0.39469	0.305724	-0.0929145	0.01147	0.239186	0.159028	-0.167335	-0.0617086	0.221341	-0.237907	0.156136	0.157629	-0.0430356	0.307883	-0.132109	-0.203366	-0.00114977	-0.0945305	-0.027167	-0.136715	-0.0417035	0.0785783	0.173801	0.339614	0.113645	-0.0103355	0.0971927	0.238608	-0.433058	-0.30642	0.0244096	-0.113779
18717	ENSP00000511839.1	ENSDARP00000130143.1	ap3b1a	g_26112_ctg.000085F_185560	-0.369824	-0.0941106	-0.0617303	-0.101195	-0.118769	0.253842	-0.229096	0.0468878	-0.0869717	0.0251027	0.0794266	0.166383	-0.0316312	0.222463	-0.352908	-0.0977337	0.0878115	0.118718	-0.13125	-0.176224	0.297525	0.0575804	-0.302578	0.0369908	0.0492617	0.0582996	0.0934476	0.00996452	-0.228589	-0.0594682	0.292077	0.0227062	-0.20856	0.398551	-0.113023	0.36495	0.0304984	0.0232156	0.0431695	0.186763	0.283228	-0.00496656	0.215927	-0.0233506	0.00795517	-0.199045	-0.217025	0.26652	0.0207725	-0.138852	0.279485	-0.123707	0.000394228	-0.302566	0.135807	0.172227	0.0216758	-0.0434461	0.0177607	-0.226679	-0.0449952	0.222909	0.0102371	0.0438785	-0.0605813	-0.283705	0.0869121	0.0162357	-0.145667	0.0498041	0.228051	0.000808772	0.0132338	0.179661	-0.414232	0.0524203	-0.00607722	-0.0276717	-0.180385	-0.168937	-0.188937	-0.0670541	0.00442983	0.132389	0.0314298	-0.0826091	0.33325	0.036701	-0.11397	-0.0898464	0.0808679	0.0073639
18718	ENSP00000429313.1	ENSDARP00000012019.7	tbca	g_8213_ctg.000085F_204275	0.130486	0.0386555	-0.261938	-0.0951456	0.0792249	0.0551755	0.088868	0.0073946	-0.107103	0.0139464	-0.125193	-0.0714633	-0.175545	-0.10477	0.104034	0.0122025	-0.104024	0.0471587	-0.402058	-0.0441862	-0.0767125	-0.0672913	-0.083672	-0.112839	0.0847131	-0.0456528	-0.280584	-0.0391226	0.116483	-0.0560637	-0.149632	-0.100235	-0.010359	0.267561	-0.128064	0.155897	-0.0247747	-0.0733634	0.0995957	0.315585	-0.00956892	-0.154271	-0.160556	0.035546	-0.0504374	-0.23923	-0.120188	0.0827441	-0.0905164	0.111008	0.48605	-0.0503135	-0.0956105	-0.0866961	-0.101356	0.0861919	0.2878	-0.0302879	0.177214	-0.0810034	-0.0832455	0.224162	0.0948451	0.0492217	-0.063601	-0.0581316	-0.06048	0.166644	0.0423963	0.0910196	0.202691	0.0718549	-0.25298	0.0705649	0.0569672	-0.104212	0.00559324	0.294899	-0.00652674	-0.0648686	-0.164649	0.123662	0.184579	0.241707	-0.000139233	0.161322	-0.134727	0.152338	0.0803641	-0.268925	0.110821	-0.0368751
18719	NA	NA	XP_037122116.1	g_10960_ctg.000085F_207898	0.580721	0.261658	0.308431	0.419971	1.03573	0.907678	0.860148	0.552777	0.299267	0.581557	0.431639	0.0451291	0.176716	0.275429	0.613908	0.740863	0.324673	0.207162	0.183321	0.390588	0.373874	0.61494	0.415916	0.434792	0.264179	0.296362	0.168015	0.298782	0.534304	0.393801	0.268241	0.182443	0.439765	0.267826	0.406739	1.05504	0.0394559	0.532798	0.175449	1.48219	0.299036	0.432262	0.499054	0.0915412	0.202341	0.903516	0.189042	0.568822	0.868536	0.301286	0.19599	0.141625	0.643231	0.416311	0.315148	0.368392	0.220204	0.485043	0.354481	0.605725	0.432545	0.199848	0.148952	0.212423	1.02929	0.924852	0.0848378	0.362948	0.666638	0.208085	0.357875	0.513556	0.579541	0.349257	0.32535	0.260757	0.638021	0.373464	0.446929	0.498949	0.435562	0.422148	0.988388	0.321873	0.0425116	0.12985	0.763611	0.458981	0.367861	0.168438	0.689675	0.205048
18720	ENSP00000296679.4	ENSDARP00000107806.2	wdr41	g_15871_ctg.000085F_213852	0.075302	-0.18655	-0.00480898	0.100339	0.508623	0.474271	-0.0553544	0.262078	0.0468116	0.327895	0.0485414	-0.169315	-0.466821	-0.04758	-0.0676649	0.0176067	0.757677	-0.0124784	0.0970534	-0.115546	-0.412212	0.462229	0.089705	0.488284	-0.174077	0.181451	-0.447358	0.225812	-0.157393	-0.301509	-0.229429	-0.161338	0.175511	-0.165294	-0.574241	0.279777	0.0589495	-0.247002	-0.0939384	0.181715	-0.0577171	-0.458611	-0.678569	0.118991	0.0560039	0.242112	-0.354942	-0.0621058	0.458815	-0.265064	-0.0181236	-0.208693	-0.0101348	-0.00969058	-0.293836	-0.358688	0.353398	0.103637	0.20387	-0.0200714	-0.232639	0.197029	-0.174025	-0.309925	0.611091	0.641945	-0.149194	-0.206506	0.285236	-0.0994441	-0.289495	0.11702	0.113999	-0.0972558	0.262586	-0.151662	0.155929	-0.136163	0.308177	0.107868	0.115256	-0.30134	-0.0503316	0.125732	-0.00733248	-0.122381	0.56751	-0.215081	-0.274569	-0.228796	0.141532	-0.215068
18721	NA	ENSDARP00000022726.5	orai1b	g_15159_ctg.000085F_217350	-0.197623	-0.195718	-0.315896	0.118588	-0.201103	0.0440905	0.0645536	0.442467	0.200425	0.585624	0.338561	-0.317216	-0.0916896	-0.463383	0.169498	0.642977	0.0208998	-0.247106	0.0193129	0.300878	0.29087	-0.00488483	0.00330476	0.403034	-0.102443	-0.266409	-0.362732	-0.176963	-0.34105	-0.102051	-0.175043	0.127904	0.282324	0.193771	-0.318335	-0.113993	-0.430299	-0.173803	-0.18136	-0.380059	0.516008	0.0886693	0.215114	0.110175	0.668251	0.243361	-0.416707	-0.0520041	0.186063	-0.27726	-0.717091	-0.0844237	0.268236	-0.483815	-0.131879	0.0423673	-0.132988	0.131607	0.0229971	0.341402	0.461282	0.318741	0.0178491	-0.148957	0.233502	0.155843	-0.0839675	-0.308863	0.296358	-0.107023	-0.340665	0.0670689	0.124179	0.35518	0.312713	-0.108211	-0.00364319	0.219933	0.055948	-0.354035	0.074251	-0.369288	0.13675	0.487449	-0.352491	-0.324525	0.109778	-0.171059	-0.227135	0.0926475	-0.207072	-0.0405418
18722	ENSP00000504382.1	ENSDARP00000151932.1	morn3	g_6738_ctg.000085F_218915	0.738966	0	0.392478	0.311741	0.401116	0.112294	0.873709	0.303942	0.0740477	0.370015	0.961206	0	0.524698	0.283083	0.771182	0.841078	0.137715	0.369059	0.408233	0.515431	0.555047	0.483316	0.463096	0.466183	0.555608	0.534253	0.124716	0.277229	0.47593	0.0974382	0.306326	0.406278	0.163217	0.183512	0.444933	0.711952	0.117151	0.197746	0.293026	0.216436	0	0.70928	0.0617405	0.679502	0.300391	0.142696	0.736701	0.320313	0.448491	0.596379	0.698309	0.490592	0.381972	0.216317	0.401025	0.546909	0.118877	0.42005	0.526257	0.431639	0.240805	0.64283	0.221132	0.189215	0.573024	0.768891	0.314871	0.380347	0.185565	0.216243	0.602134	0.317673	0.368733	0.25925	0.295172	0.258076	0.473597	0.924063	0.284358	0.592585	0.587843	0.313357	0.574178	0.143354	0.063112	0.289158	0.100027	0.185835	0.24272	0.218802	0.469278	0.332085
18723	ENSP00000345152.6	ENSDARP00000106726.1	tmem120b	g_20227_ctg.000085F_220636	-0.156212	-0.0760163	-0.00933871	0.03422	0.105562	0.154296	-0.0782824	0.0879004	0.0973842	0.231295	0.245256	-0.126312	-0.276876	-0.0950312	-0.173185	0.208917	-0.295145	-0.108537	-0.157156	-0.00503493	-0.142157	0.0329717	0.100184	0.472895	-0.115652	0.0460414	-0.0385229	-0.105545	-0.260748	-0.186934	-0.260034	-0.0736808	0.284999	0.302788	-0.127956	0.0863335	-0.164622	0.00640147	-0.106359	0.04614	0.158148	-0.0364824	0.125564	-0.071568	0.476402	0.0677552	-0.212895	-0.0747574	0.342585	0.490216	-0.296924	-0.201846	0.0974522	-0.159802	0.0184507	0.188656	-0.0131775	-0.111827	-0.0262701	0.238395	0.337569	-0.0680012	-0.154988	-0.145717	0.151256	0.356215	-0.359815	-0.133241	0.0338488	-0.168862	0.0612176	-0.101003	-0.0511426	0.391977	0.305866	-0.0914262	-0.259594	0.168594	0.211804	-0.0258879	-0.130158	-0.093048	-0.0813211	0.270707	-0.123587	-0.202652	0.137883	0.0562811	-0.396748	-0.0557946	-0.248946	0.00639272
18724	ENSP00000267205.2	ENSDARP00000071047.5	rhof	g_3079_ctg.000085F_225360	0.158032	-0.250987	0.708537	-0.127044	-0.106845	-0.439624	0.405146	0.0608684	0.842995	0.475934	0.495383	-0.303679	-0.458497	-0.14005	-0.460907	0.167051	-0.189965	-0.405446	0.0291802	-0.308698	0.2663	0.0722708	0.670408	0.734366	0.0014389	-0.292939	0.0331571	0.0175482	-0.585777	-0.418829	-0.367473	0.025405	0.999506	-0.659995	-0.245783	-0.544361	-0.219936	0.258555	-0.394528	-0.485976	0.289812	-0.184325	0.272152	-0.0689055	0.303936	0.4124	-0.0194322	-0.323872	0.434095	-0.347732	0.26843	-0.062431	-0.0324534	-0.120418	-0.435973	0.0523808	0.124925	0.316936	0.0659231	0.501045	0.716414	0.0919337	-0.272428	-0.360718	0.690358	0.661342	-0.245688	-0.64147	0.812517	-0.255558	-0.465353	-0.27035	0.00671604	0.574938	0.339344	0.202356	-0.479435	0.198584	0.569737	0.14385	-0.361341	-0.401448	0.0359008	0.60582	-0.159782	-0.271342	-0.3346	-0.608102	-0.488273	-0.149364	-0.608551	0.262759
18726	ENSP00000474253.1	ENSDARP00000080600.5	setd1ba	g_25593_ctg.000085F_232382	-0.11201	0.16865	0.157423	-0.0770075	-0.486305	0.237739	-0.22675	0.163844	-0.00765623	0.041782	0.301779	0.142505	0.0375242	0.229784	0.0392019	0.38718	0.264486	0.147036	0.122252	0.026562	0.145895	-0.442022	-0.0737948	0.158313	0.229403	-0.0621033	0.190377	-0.100385	-0.0594658	0.00409073	0.170984	0.0585443	0.0548527	-0.0911066	-0.154972	0.00363729	0.101145	-0.1219	0.168924	0.0694814	0.0595162	-0.0133277	0.107016	-0.062997	0.194422	-0.156727	-0.138263	0.0393826	-0.139731	-0.088024	-0.23324	-0.00885255	-0.071947	-0.166824	0.183096	-0.143567	-0.0765319	0.091312	-0.210854	-0.181694	0.153492	-0.221861	0.0995683	0.0491916	-0.276171	-0.368501	0.263554	0.0961877	0.00798527	0.161004	-0.112488	-0.0913525	0.165959	0.0728959	-0.344605	0.288711	-0.0820162	-0.102754	-0.20761	-0.254595	-0.00662258	-0.12902	-0.131646	-0.0172118	0.0760834	-0.0822546	-0.0201694	-0.0580917	0.0495528	0.0769897	0.0450118	0.110702
18727	ENSP00000474253.1	ENSDARP00000080600.5	setd1ba	g_3083_ctg.000085F_239409	-0.157716	-0.113327	0.0627386	-0.0263355	-0.377606	0.104091	-0.232648	-0.0851375	0.367901	0.0337748	0.29129	0.131584	0.00256508	0.195168	-0.111951	0.395154	0.853238	0.0373067	-0.130771	0.0346706	0.0947743	-0.408221	0.00958019	0.246192	0.112477	0.0201675	0.207929	-0.112533	-0.196085	-0.00339865	-0.0436615	-0.115463	0.0895112	0.248361	-0.163873	-0.101466	0.0606432	-0.0725727	0.188121	-0.0267276	0.0741685	-0.220522	0.0177315	-0.216442	0.215206	-0.204292	-0.170535	-0.0933151	-0.0225569	-0.0987772	0.00616807	-0.00767771	-0.0808245	-0.113761	0.0761735	-0.260787	-0.0791043	-0.0484391	-0.21238	-0.237305	0.252144	0.260276	0.0226567	-0.152064	0.0312115	-0.223857	0.178516	-0.0572612	0.0592957	0.111586	-0.0704281	-0.0597593	0.0542792	0.300987	-0.21927	0.209478	-0.206386	0.168058	-0.0495866	-0.271019	0.052458	0.0396596	-0.0452366	0.143507	-0.0485624	-0.00480706	-0.00726425	-0.107969	0.0698431	0.0382529	0.0774897	-0.176702
18728	ENSP00000424616.1	ENSDARP00000054234.5	plrg1	g_5217_ctg.000085F_242170	-0.387084	-0.0722308	0.167364	-0.083474	-0.347184	-0.111971	-0.0505255	0.11546	0.303031	0.113923	0.392589	-0.103333	-0.0839685	-0.0502735	-0.0788112	0.221806	0.252172	-0.270304	-0.228625	-0.0432146	0.429653	-0.117387	0.107017	0.347742	0.0420758	-0.262258	0.00232077	-0.270181	-0.428508	-0.273565	0.159634	0.0306116	0.138861	0.421924	-0.0960811	-0.178269	-0.234003	-0.0435251	-0.145887	-0.159225	0.54968	-0.0705668	0.343025	-0.060919	0.371378	0.0579933	-0.241666	-0.0988152	0.376009	-0.175617	-0.362041	-0.0525022	0.117092	-0.186957	-0.0521757	0.314632	-0.367609	0.0413912	-0.0661378	0.218679	0.213141	0.729288	-0.149709	-0.0838726	0.219671	0.0782802	-0.238732	-0.374669	0.284503	-0.0831309	-0.148659	-0.0214448	0.176471	0.353718	-0.141466	0.155263	-0.0188718	-0.000753532	0.053207	-0.0881811	-0.234098	0.0147337	0.0932472	0.450216	-0.199388	-0.169267	-0.0090793	-0.22547	-0.126433	-0.000843001	-0.201783	-0.0870575
18729	ENSP00000440062.1	ENSDARP00000063070.5	dgcr2	g_25779_ctg.000085F_249000	-0.0999119	-0.0570476	0.274407	0.00580368	-0.434186	0.00978994	0.230566	0.0347128	0.351452	0.0748003	0.177739	0.143828	0.0984725	0.182741	-0.128368	0.236353	0.0085467	-0.0572426	0.135424	0.0668927	0.25968	-0.25872	0.0264622	-0.0483454	-0.0936817	-0.166069	0.0921627	-0.3041	-0.0282904	-0.0147144	0.141288	0.0989441	-0.0146692	-0.19634	-0.024366	-0.175106	0.0629846	-0.238067	0.0390119	-0.186266	0.16084	-0.118397	0.166154	0.0995001	0.449278	0.113074	-0.115273	-0.149692	0.15136	-0.0605951	-0.548522	-0.0345095	0.116727	0.0245452	0.0776562	-0.132997	-0.00709058	-0.0992411	-0.0462142	-0.0912281	0.105736	0.120562	0.0836723	-0.0291246	-0.044453	-0.161107	0.123962	-0.0627426	-0.0502546	0.0680453	-0.2276	-0.107709	0.181038	-0.0385756	-0.213711	0.221036	-0.0699017	-0.112237	-0.0674183	-0.277771	-0.036404	-0.0281576	-0.0402062	0.0944072	0.145305	-0.0306091	0.147834	-0.215678	0.167373	0.102593	0.0398462	0.0303065
18730	ENSP00000252137.6	ENSDARP00000116212.1	ess2	g_22386_ctg.000085F_253804	-0.0547135	-0.00893286	0.214491	-0.141711	0.0647147	0.0261015	-0.0585838	-0.0996339	0.191815	-0.0694364	0.332266	0.0631864	-0.298476	0.0935961	-0.11929	0.114884	0.322982	-0.0450058	-0.375325	-0.197388	0.348934	-0.0198474	0.0800128	0.356232	0.0706265	-0.276553	0.314138	-0.148305	-0.200071	-0.136204	-0.103465	-0.141834	-0.0686649	0.338816	-0.154726	0.126827	0.0491674	-0.0898593	0.120522	-0.10325	0.300732	-0.11265	0.0578715	0.145572	0.0512438	0.113451	0.0553233	-0.175735	0.210461	0.0546424	0.15478	-0.0745856	0.163832	-0.217125	-0.227359	0.00391725	-0.0458321	-0.0110078	-0.0538607	0.00812405	0.00412539	0.295418	-0.279362	-0.148811	-0.0350977	0.0377069	-0.152393	-0.288854	0.0375906	-0.0397881	-0.115348	0.0269827	0.134642	-0.023778	-0.0876965	-0.00361697	0.0242472	0.012586	0.0611714	0.0906449	-0.0906801	-0.0443759	0.151784	0.330018	0.151562	-0.129841	0.108542	-0.354823	0.0554634	-0.0672858	-0.222897	-0.157669
18731	ENSP00000424142.1	NA	pitx2	g_22855_ctg.000085F_256923	0.423599	0	0.719938	0.385992	1.37959	1.08142	0.832162	0.292705	0.203743	0.254525	1.21218	0	0.676741	0	0.289352	0.356037	2.74721	0.296179	0.421222	0.398873	0	0.369403	0.743292	1.08537	0.404673	0.47559	0.686318	0.1907	0.523811	0.402154	0.337145	0.652096	0.494002	0.42078	0.262337	1.32228	0.0805859	0.544101	0.447925	1.53844	0.610759	0.511132	0.63705	0.299146	0.247959	1.09936	0.482629	0	1.07978	0.328189	1.361	0.626726	0.175167	0.255085	0.505738	0.54341	0.0408864	0.330221	0.88489	0.791775	1.54602	0.680291	0.347683	0.564015	1.57669	0.680019	0.259912	0.348843	0.468035	0.0849995	0.730932	0.437041	0.465013	0.401249	0.553752	0.266287	0.407222	0.932277	1.13016	0.326102	0.646983	0.627058	1.31655	0.920363	0.651201	0.35361	1.05503	0.340885	1.08525	0.430027	1.11515	0.304579
18732	ENSP00000320508.5	ENSDARP00000046780.5	rnf185	g_20971_ctg.000085F_259131	0.00285147	-0.426999	0.184616	-0.0312478	-0.318293	0.35265	0.0564197	0.0399786	0.153818	0.196254	0.224079	0.0483418	-0.372445	0.0337308	-0.34393	-0.0302973	0.443537	0.109901	0.139218	-0.158665	0.310397	-0.0139088	0.0234739	0.0277467	-0.113433	0.0879532	-0.194327	-0.108347	-0.0455122	-0.0635219	-0.130235	0.203742	-0.00840726	0.206573	-0.045167	0.297862	0.0724027	-0.0503717	-0.242414	0.153918	0.150385	-0.165306	-0.113298	0.17418	0.140463	0.0928728	-0.109509	0.0353753	0.0402105	-0.0584621	-0.33097	-0.289893	0.0393521	-0.0822091	0.263869	0.0741708	-0.0931682	-0.208257	-0.137204	-0.156901	0.250134	0.284721	-0.138132	0.0134878	-0.0190286	0.13218	0.0400582	-0.274065	-0.0431177	0.0321197	-0.475137	0.0921465	0.0360526	0.168587	0.0404785	0.247754	-0.0943503	0.0407326	-0.107576	-0.223592	-0.143528	0.0332697	-0.141854	0.337354	0.0379381	0.0978188	0.204952	0.0968789	-0.0825901	-0.0224795	-0.211426	-0.14743
18733	NA	NA	XP_037120843.1	g_5081_ctg.000085F_261140	-0.302078	0.265126	-0.0172498	-0.10535	-0.650296	0.0149946	0.550178	0.566613	-0.158844	0.148026	0.44437	-0.372873	0.127321	-0.234064	-0.206555	-0.193022	-0.174701	0.470502	-0.476712	1.12308	-0.160581	-0.0133744	0.343309	-0.160974	-0.272349	-0.315235	-0.256911	-0.134586	-0.0454639	-0.190626	-0.282972	-0.445262	0.358474	0.137617	0.419472	-0.078315	-0.315873	0.244187	-0.447849	-0.117881	0.421777	0.814045	0.272023	0.211095	-0.168874	0.0866067	0.0413941	-0.0722178	-0.116341	-0.189787	-0.797222	-0.1139	-0.556073	-0.170019	-0.109891	0.210284	0.297707	0.165379	0.151871	0.140645	-0.20952	0.0432054	0.231438	-0.176986	0.0146428	0.356669	0.0632538	0.0109615	0.415227	-0.0352169	-0.282167	0.881396	-0.514382	0.0730521	0.146423	-0.275099	-0.0787328	0.15263	-0.126091	0.0661129	-0.228149	-0.00689114	-0.0840107	0.31866	-0.204842	-0.0495871	-0.0107825	-0.261252	0.149659	-0.0804341	0.0913806	0.00765624
18734	ENSP00000310623.9	ENSDARP00000051606.3	si:ch211-191d15.2	g_21072_ctg.000085F_263037	-0.350104	-0.176507	0.228723	0.296223	0.584129	0.60121	-0.376001	0.284759	0.0149202	-0.102343	-0.158785	-0.0866943	-0.303943	0.0170445	0.289441	-0.144881	0.105894	-0.0120175	-0.19758	0.196085	-0.444908	0.199481	0.124225	0.197333	0.230018	-0.0249515	-0.313202	-0.220691	-0.175765	-0.231957	0.160123	-0.189982	-0.0762304	0.415023	-0.0434824	0.403088	0.0463341	-0.406043	-0.0487633	0.451332	0.105449	-0.100575	0.00847189	-0.184072	-0.165432	0.0596832	-0.689836	-0.0925174	0.165344	-0.292309	0.160435	-0.389238	-0.0346053	-0.354274	-0.10245	-0.402528	0.259789	0.0103651	0.204933	-0.317386	-0.468695	0.415263	-0.117625	-0.263951	0.589684	0.0601306	-0.00393071	-0.150493	-0.116632	-0.0959503	-0.405229	0.291537	0.0177899	-0.264317	0.109035	0.17681	0.377398	-0.406545	0.0761419	0.227879	-0.123257	0.229606	0.101033	-0.0977141	-0.0848887	-0.479937	0.822554	0.0798637	0.079234	-0.0142947	0.327005	0.502696
18735	ENSP00000447345.1	ENSDARP00000088932.3	tmem119b	g_29672_ctg.000085F_265103	-0.261544	-0.0384467	0.146605	-0.464114	0.346727	-0.28707	-0.0185792	-0.292932	-0.734669	-0.715119	-0.626511	-0.351867	0.153092	-0.0443181	-0.509969	-0.103285	-0.343421	0.0520518	-0.00103341	-0.678176	-0.431703	0.0798422	-0.24456	-0.404613	-0.133476	0.0137256	0.911394	-0.436978	0.864075	0.947027	0.665781	0.0603016	-0.0998356	-0.941693	0.475725	-0.299783	0.589257	0.623995	0.714889	0.274835	-0.617471	0.062962	0.0249839	0.478376	-0.860537	-0.0837411	0.961893	-0.0781259	-0.0981455	0.147547	0.232413	0.0401607	-0.81547	0.917431	0.710573	-0.166071	0.900374	-0.407474	-0.351927	-0.121681	-0.431799	-0.718151	0.676628	-0.0329042	0.0705615	-0.431809	0.00748414	0.537256	-0.555907	0.117215	0.218505	0.0465885	-0.0842042	-0.573096	-0.377986	-0.253361	-0.513988	0.0561701	-0.46368	-0.112978	1.03958	0.69557	0.0630461	-0.89914	0.69452	0.0781384	0.749244	0.736108	0.459242	-0.446185	-0.0906539	0.408289
18736	ENSP00000261401.3	ENSDARP00000113857.1	coro1cb	g_22673_ctg.000085F_265103	-0.0997605	0.228651	-0.304002	0.0752979	0.0695213	0.294803	0.242813	0.0472147	-0.514942	0.0703483	0.116017	-0.288749	-0.172609	-0.00322087	-0.0852132	0.000835715	-0.263408	-0.238267	-0.317361	-0.270406	0.122865	0.146143	-0.0763382	-0.0405296	-0.219158	-0.266818	-0.0467969	0.099662	0.0898132	0.112688	0.305257	-0.212015	-0.0602123	-0.166586	-0.0334538	-0.0506342	0.161058	0.318511	-0.0418462	0.113317	0.203021	-0.237939	0.120059	-0.0123918	-0.0587145	-0.0882632	-0.0412128	0.122862	0.227323	-0.283974	-0.140065	-0.231528	-0.338505	0.0125115	0.1134	0.411469	0.134153	-0.0962228	-0.0195431	0.168053	0.18686	0.0646756	0.0805226	0.0705852	0.115205	0.165697	-0.0425571	-0.103684	0.0468064	-0.119995	-0.0561331	0.0550102	-0.14208	0.176097	-0.031109	-0.285689	-0.0628124	0.0654779	-0.0662477	-0.266309	0.187447	0.268611	0.020302	0.0578393	0.108619	0.276028	0.215465	0.120778	-0.112617	-0.176542	0.360203	0.0165679
18737	ENSP00000315713.5	ENSDARP00000148898.1	ssh1b	g_23422_ctg.000085F_277748	0.253279	0.0699906	0.0572355	0.0877524	0.154101	0.245104	0.228556	0.0957415	-0.037644	-0.223116	-0.389655	-0.0108412	0.0457783	0.186523	0.0814257	0.110888	0.419278	-0.177893	0.0118183	0.00957947	-0.226581	0.349079	0.107281	-0.0294875	-0.118898	0.144608	-0.0724356	0.125775	0.108314	0.074264	-0.211242	-0.102445	-0.0493935	-0.0256529	0.00505205	0.339505	-0.0528821	-0.0717185	-0.114204	0.146974	-0.345677	-0.0268286	-0.416168	0.140885	-0.0336443	-0.143055	0.0609407	0.0195738	-0.0128663	0.0675877	-0.115354	-0.269215	-0.23382	0.218078	-0.257602	-0.231518	0.192729	0.0745594	0.0975567	-0.066268	-0.000169025	-0.0989479	-0.134106	-0.160138	0.192649	0.136584	-0.020148	0.0483615	-0.226421	0.0134071	-0.221256	0.101711	-0.240234	-0.153291	0.26175	0.0540269	0.0888936	-0.222218	0.217324	0.147493	-0.136939	0.150156	0.0217339	-0.173166	-0.335673	-0.0645012	0.250862	0.0707404	0.0234132	-0.1838	0.168942	0.159254
18738	NA	NA	XP_037120830.1	g_17504_ctg.000085F_282632	0.0950529	-0.257967	0.392379	-0.242952	0.232391	0.123873	0.0487383	-0.261574	-0.277911	-0.369892	0.0724018	0.299076	-0.33045	0.134314	-0.518641	-0.538239	0.441964	0.235776	0.24234	-0.453098	0.743134	0.0144848	0.169684	0.549363	0.258279	-0.271619	0.676691	-0.189111	0.0149224	-0.207827	-0.189771	-0.350475	-0.131657	-0.196894	-0.0363457	0.656346	0.221492	-0.0371586	0.321013	0.342904	-0.210742	-0.356225	-0.891673	0.192723	0.431769	-0.113152	-0.032485	-0.0329481	0.443719	-0.0596191	-0.417149	-0.167093	0.172413	-0.135891	-0.0692108	-0.168597	0.52635	-0.738728	-0.32258	-0.181457	0.015973	0.0951813	-0.162325	-0.219784	0.688136	0.116318	0.0681411	-0.00196766	-0.125384	-0.268319	0.197446	-0.0781616	0.347563	0.0423814	-0.150697	-0.16237	-0.0529215	0.0919802	0.545284	-0.119015	0.334322	-0.357982	0.0703697	0.294003	0.651293	0.341678	0.391746	-0.440249	-0.240896	-0.276548	-0.0967046	-0.83295
18739	ENSP00000439182.2	ENSDARP00000117360.1	myo1hb	g_2089_ctg.000085F_288095	0.300325	0.049207	0.732286	0.193499	0.348267	0.298718	0.320323	0.128018	0.311882	0.205063	0.408403	0.267337	0.421641	0.0697263	0.0466241	0.200793	0.809011	0.149991	0.301657	0.114261	0.369127	0.303566	0.0855492	0.651858	0.137657	0.236866	0.27647	0.15364	0.281345	0.2376	0.122231	0.307717	0.289454	0.040681	0.0774971	0.362998	0.12985	0.379913	0.317572	0.295873	0.365535	0.149745	0.0958064	0.253061	0.299658	0.303675	0.591032	0.284027	0.292051	0.277631	0.258001	0.217509	0.105844	0.178112	0.222248	0.148181	0.395288	0.106419	0.17499	0.10366	0.284702	0.263082	0.210087	0.0699087	0.275227	0.267846	0.216382	0.161604	0.678742	0.136962	0.141333	0.19718	0.122611	0.316088	0.273632	0.45053	0.157481	0.430176	0.39923	0.499184	0.273657	0.119984	0.353565	0.233044	0.41972	0.0569781	0.280871	0.109856	0.195047	0.166299	0.349917	0.10429
18740	ENSP00000351075.3	ENSDARP00000141875.2	sushi	g_18211_ctg.000085F_294335	0.271628	-0.0821599	-0.416654	0.0193948	-0.929252	-1.21648	-1.2845	0.0450871	-0.609805	-0.114193	0.488044	-0.58563	0.591727	0.277359	0.218907	0.870916	1.09391	-0.119456	0.665315	0.0997956	0.846865	-0.268423	0.172508	0.693641	-0.156384	-1.22097	-0.460065	-0.562918	-0.216187	0.411679	0.238795	0.92535	0.62529	-0.506844	0.738127	-1.54409	-0.519131	0.00840038	-0.471019	-0.824627	0.433693	0.896817	0.953446	0.728733	0.569064	0.556553	-1.18664	0.0166811	-0.033131	0.307125	0.131143	1.19198	0.264911	-0.0962183	0.227509	0.380143	-1.10012	-0.384118	-0.0569939	0.974832	0.243941	-0.425857	0.522961	0.82472	-0.421287	0.0677535	-0.118407	0.442968	0.821231	0.357476	0.385422	-0.494194	0.12131	1.08913	-0.452017	-1.38791	-0.204595	0.0315836	-0.416707	-1.56186	0.109254	0.502273	0.118308	0.260738	-0.36293	0.127087	-0.205026	-0.000509123	-0.0533729	0.610456	-0.882988	-1.6183
18743	ENSP00000443834.1	ENSDARP00000113257.1	taok3b	g_23836_ctg.000085F_300975	-0.256084	0.0725857	-0.228562	-0.122359	-0.156986	-0.271196	0.33797	-0.082664	0.167596	-0.155164	0.0552828	-0.0713573	0.0760801	0.0424782	-0.0144149	0.28154	-0.0346059	0.168879	0.141975	0.268252	-0.145469	-0.0803236	0.241705	-0.191442	-0.0731636	0.057581	-0.381186	-0.0679635	0.0661561	0.130031	0.177017	-0.0783553	0.246722	0.0871437	0.159479	-0.538605	0.0873924	0.00940389	-0.105658	-0.583514	-0.0904151	0.252171	-0.00790705	0.216919	-0.00651744	0.0506301	0.363981	-0.052712	0.0725923	0.071057	0.0475223	0.130278	0.0313371	0.217589	0.0147847	0.0466727	-0.0219231	0.102686	0.0986443	0.0959523	-0.0602178	-0.0182923	-0.161407	0.127379	0.236505	-0.0329054	-0.0417262	-0.0821421	-0.141232	-0.00530777	-0.16345	-0.0663572	-0.223565	-0.167731	-0.0298097	-0.0974525	-0.153746	0.0185386	-0.160138	0.157831	0.0202997	0.105451	0.253591	-0.00378518	-0.0686182	-0.0860977	-0.284563	0.0731905	0.14805	0.0538509	0.130861	-0.146543
18745	NA	ENSDARP00000118596.1	m17	g_3267_ctg.000085F_306462	0.212444	0.153155	1.33142	0.451693	1.54523	1.8595	0.139115	0.733987	0.357635	0.404224	0.663202	0.231132	0.656172	0.130213	0.991625	0.267839	0.783911	0.381959	0.328613	0.22227	0.629158	0.333473	0.665672	0.296909	0.180401	0.975755	0.645379	0.344302	0.437837	0.179279	0.591797	0.677438	1.50903	0.189927	0.504342	0.884204	0.060623	0.545754	0.224643	0.99556	0.371945	0.18643	0.745484	0.187534	0.0829043	0.472589	0.363072	0.180823	0.444828	0.144019	5.34009	0.38685	0.307473	0.469078	0.276695	0.209639	0.225559	0.66245	0.201723	0.322637	0.443063	0.545887	0.196166	0.0435177	0.658949	0.132627	0.217251	0.831021	0.597492	0.639434	0.562084	0.219185	0.572432	0.178875	0.499893	0.378387	0.449305	0.318788	0.523196	0.367979	0.62867	0	0.594248	0.06594	0.195954	0.665033	0.552126	0.128221	0.251204	0.3882	0.735881	0.534633
18746	ENSP00000432716.1	ENSDARP00000041503.5	tescb	g_18236_ctg.000085F_308740	0.0990648	-0.462117	-0.153936	-0.136182	-0.177328	0.177758	0.0559405	-0.0463328	-0.000429124	0.0383827	0.360205	-0.0340007	-0.213637	-0.0483915	0.0393961	-0.323027	0.32591	0.320755	0.0625987	0.242932	0.399039	-0.268033	0.287834	0.707677	0.13759	-0.722415	0.734474	-0.409542	-0.253098	-0.19884	-0.248741	-0.05213	0.272872	0.369294	0.274522	0.119392	-0.00169037	-0.229203	0.0455035	-0.0567437	0.602686	0.150423	0.171083	0.256901	0.254433	0.233418	-0.2157	-0.274244	0.127583	0.221491	-1.45465	-0.135575	-0.00999346	-0.193005	0.0192725	0.139985	-0.110978	-0.406217	-0.259202	0.148002	0.22359	-0.133819	-0.08168	-0.15041	0.0849729	0.0243687	-0.321988	0.105931	0.0429055	-0.175441	0.0491064	0.073048	0.480215	0.108388	0.00742865	-0.300928	0.0689784	0.206985	0.339362	-0.56801	-0.304883	-0.18891	-0.0792968	0.596124	0.221965	0.263655	0.359677	-0.7584	0.335345	0.190728	-0.278202	-0.741838
18748	ENSP00000216144.3	ENSDARP00000080616.1	cabp7b	g_24867_ctg.000085F_321343	0.251412	-0.266301	-0.081914	-0.26198	0.286044	-0.145265	0.234964	-0.0751836	-0.0721571	-0.187247	0.0500619	-0.370654	0.0170898	0.527133	0.253778	-0.0150633	0.457147	-0.0584075	-0.0432656	-0.114334	-0.0148519	0.011998	-0.264354	-0.0981859	0.0821423	0.14384	0.170436	-0.195665	0.057864	-0.217456	-0.40842	-0.1292	-0.286897	-0.0513024	0.0275945	-0.0896531	0.393649	-0.415097	0.212518	0.608125	0.0983641	-0.106469	-0.227256	-0.00582954	-0.224215	0.136958	0.0977215	0.129668	-0.168684	0.0391013	-0.949431	0.0408183	0.142537	0.233674	0.205227	-0.0805806	0.175408	0.0033247	-0.0671762	-0.0176922	-0.278942	0.00288643	0.391336	-0.129745	0.270003	-0.254217	0.0996825	0.183298	0.016134	0.117346	0.25745	-0.260706	0.120864	-0.109691	0.1122	0.085019	0.0648709	0.0674593	0.253075	0.065821	0.355732	-0.171969	-0.232283	-0.493513	0.186911	0.0717335	0.0906135	-0.0458296	0.0182541	-0.0155191	-0.10186	-0.114824
18749	ENSP00000344241.3	ENSDARP00000051356.6	zmat5	g_21318_ctg.000085F_325507	-0.094308	-0.0238015	-0.0494219	-0.0556169	0.221774	0.288896	-0.178819	0.23309	0.0473037	-0.00803792	-0.0240657	-0.0278228	-0.0929598	0.232813	-0.0284134	0.0308388	0.0606748	0.182832	-0.299411	-0.033181	-0.0781151	-0.150208	-0.231352	0.0807467	0.362825	-0.0972322	-0.4513	0.11323	0.0500954	0.0826874	-0.151077	-0.167045	0.322512	0.275405	-0.221981	0.169238	-0.206914	-0.164382	-0.323129	0.351783	0.0693502	-0.215724	0.127032	0.0769494	-0.256514	-0.0840711	-0.332473	-0.114675	-0.136212	-0.161659	-0.112657	-0.226911	0.0955296	-0.0598279	0.257081	-0.0279927	0.199047	-0.189449	0.0100895	0.222534	-0.0720965	0.0496739	0.0942945	-0.00226342	0.106495	0.0170562	0.262548	-0.25552	-0.176051	0.184371	-0.245797	0.315413	-0.228013	0.375426	0.0411182	0.131499	-0.00663048	-0.0993941	-0.0810547	0.252781	-0.288229	0.152376	0.128802	-0.0381654	0.029409	0.00866598	0.395293	0.00611676	-0.0676228	-0.206536	0.0854184	0.0430175
18750	ENSP00000338533.4	ENSDARP00000051311.3	ttc33	g_3873_ctg.000085F_327251	-0.0768612	-0.0893117	-0.112281	-0.111837	0.385152	0.625576	-0.617268	-0.05332	-0.0661819	-0.391519	-0.372583	0.122574	-0.161756	0.210448	-0.267183	-0.356475	0.0832147	0.0579958	0.0956668	-0.145698	-0.216228	-0.148818	-0.217109	-0.104461	0.230867	-0.118302	0.188706	0.291678	0.418482	0.143256	-0.0626771	-0.0486389	-0.145797	0.165283	0.152507	0.608309	0.124027	0.0200713	0.341704	0.638195	-0.343908	-0.0851324	-0.105727	-0.0375304	-0.293446	-0.251951	-0.195881	0.151718	-0.144541	0.0354786	0.770733	-0.238541	-0.159326	-0.172429	0.319715	-0.392514	0.495425	-0.171708	-0.023971	-0.159853	-0.701415	-0.0671403	0.251215	0.10136	-0.100084	-0.293144	0.344877	-0.149912	-0.237303	0.266596	-0.364536	0.304579	-0.204064	-0.138883	-0.307173	-0.0471618	-0.00695796	-0.463298	-0.178653	0.0167446	0.233368	0.157362	0.325302	-0.200743	0.0517501	0.12491	0.793538	0.114079	0.191883	-0.147727	0.110828	0.203789
18751	NA	NA	XP_037120840.1	g_16443_ctg.000085F_331485	-0.404916	0.13271	-0.0326579	-0.168454	-0.022143	-0.0264984	0.0786037	0.141915	0.0215553	-0.210973	0.429365	0.0288289	-0.0513862	0.22776	-0.355932	-0.305512	-0.573624	0.311036	-0.0148875	-0.0619774	0.409126	-0.453107	-0.150266	0.227402	0.170543	-0.246045	0.783773	0.236644	-0.0690254	0.0246832	0.0824137	-0.194834	-0.0320746	-0.141072	0.260056	0.790522	0.0445	-0.0779208	0.348956	0.111401	0.0311786	-0.00166514	-0.158981	0.138159	0.261735	-0.258109	0.0899723	0.28471	0.0476023	-0.100939	-1.05158	-0.0360578	0.154249	0.196075	0.00611705	0.0843246	0.0768529	-0.493549	-0.29034	-0.232901	-0.100927	-0.410959	-0.199597	0.106361	0.0696287	0.0282818	0.129571	0.106255	-0.0349405	-0.0532395	0.433869	0.231805	0.54831	-0.336101	-0.0690911	-0.314866	-0.168762	-0.0029457	0.0211875	-0.0826533	-0.070478	0.0177155	0.207327	0.0770936	0.421202	0.44127	-0.0633753	-0.390802	-0.196734	-0.0454837	0.0405108	-0.354772
18752	ENSP00000423444.2	ENSDARP00000079577.3	map1b	g_15420_ctg.000085F_336538	-0.0080668	0.106458	-0.216713	-0.259094	-0.195934	-0.0527909	0.147212	-0.0676604	-0.301599	0.0348733	-0.210428	0.143248	0.287955	-0.0269487	0.0797818	0.185463	0.105346	-0.0109248	-0.0314746	0.321525	-0.110862	-0.0513121	-0.122916	-0.22988	-0.0238687	0.00555305	-0.133623	0.156284	-0.0047655	-0.0583105	0.18251	-0.0342931	-0.25769	0.162338	0.0604937	0.0207937	0.0992252	-0.0262158	0.0774106	0.00192316	-0.188182	0.217825	-0.113364	0.158894	0.0498801	-0.165431	0.445965	0.0405626	-0.150979	-0.036259	0.284836	-0.0647297	-0.0542224	0.0115335	0.0646014	-0.0640085	-0.0134963	0.208897	-0.0305411	-0.0319896	0.106152	0.289316	0.21299	-0.0671095	0.169279	-0.207966	0.169731	0.0409912	-0.224065	-0.0688199	-0.110256	0.0091483	-0.265492	0.0837705	-0.0804508	0.120661	0.104199	-0.113251	-0.21213	0.0307962	0.0345687	0.0615358	-0.24911	-0.262952	-0.0309604	-0.0884934	-0.0441209	-0.142556	0.15398	0.112234	0.0438471	0.111716
18753	ENSP00000427524.1	ENSDARP00000051278.7	ptcd2	g_20917_ctg.000085F_345523	0.0224151	-0.0975094	-0.135703	0.0985529	0.168248	-0.103205	0.343089	0.140637	0.0344253	0.403959	0.363166	-0.274628	-0.351637	-0.220771	0.292708	0.24607	0.00709755	-0.176637	-0.204406	0.00903792	0.302412	0.240224	0.147898	0.529682	0.0773245	-0.149291	-0.0981511	-0.180252	-0.0834247	-0.294457	-0.415739	-0.260268	0.1568	0.00475695	-0.0845639	-0.285737	-0.388095	0.115988	-0.112046	-0.339869	0.305484	-0.194074	0.159587	-0.182694	0.5814	0.138412	-0.135346	-0.175539	0.357024	-0.129576	-0.353587	-0.115581	0.0878315	-0.298312	-0.188009	0.225321	-0.0187648	0.0685896	0.144449	0.345404	0.416275	0.158174	-0.214937	-0.204551	-0.158983	0.415812	-0.25388	-0.248985	0.365249	-0.396115	-0.0316531	-0.0619125	-0.135769	0.471279	0.449123	-0.108612	0.172687	0.384356	0.311255	-0.0212376	-0.109349	-0.21144	0.313865	0.543054	-0.335709	-0.00977095	-0.440282	-0.155632	-0.289167	-0.204488	-0.268542	-0.210233
18754	ENSP00000486696.1	ENSDARP00000106524.2	si:ch73-209e20.5	g_15503_ctg.000085F_348263	0.250977	-0.0694205	0.179944	-0.0357658	0.0608174	0.167722	0.129542	0.177918	0.214982	0.180349	-0.120228	-0.514199	-0.232297	0.132414	0.13924	0.0911715	0.163582	-0.134454	0.301218	0.0736267	0.294709	0.0974025	-0.330273	0.286905	0.259915	0.0337422	-0.0861187	-0.0633673	-0.208191	-0.0610209	0.080224	0.156222	-0.505766	0.161494	0.0815117	0.0383992	0.0450053	-0.238275	-0.12649	0.0345429	-0.0215171	-0.0068073	-0.177379	0.0309433	-0.214753	0.0815359	-0.215761	-0.0534332	0.0545001	0.0188428	-0.106641	-0.390646	0.0737599	0.0976164	-0.0210189	-0.00537907	-0.120523	-0.442275	-0.107604	-0.148714	-0.164174	0.181785	-0.0952106	-0.25735	0.580856	0.0524304	-0.020489	-0.179314	-0.19901	0.120778	0.139221	0.172245	-0.033227	-0.293598	0.172371	0.297635	0.216929	-0.0697337	0.126742	0.0864656	0.0128975	0.000618836	-0.0431356	-0.00505252	0.105597	0.141222	0.155119	0.114372	0.074586	0.0242318	-0.176593	-0.671671
18755	ENSP00000396713.3	ENSDARP00000113295.1	si:dkey-34e4.1	g_23069_ctg.000085F_350947	0.0797666	-0.105979	-0.341593	0.0210754	-0.0473867	-0.253518	0.0708306	0.0687924	-0.21066	0.0842245	-0.266806	0.134121	0.126081	-0.141281	0.0552008	0.185688	0.379806	-0.0191662	-0.0794157	0.190341	0.0725397	0.193163	-0.0841135	0.404341	-0.0853676	-0.034544	-0.125974	0.0894066	0.0805194	0.0664642	0.201524	-0.098406	0.0456403	-0.243567	0.0834971	-0.209568	-0.0453672	-0.0461678	-0.082879	-0.403322	-0.134168	0.333448	-0.195414	-0.0546039	0.429082	-0.174947	0.119134	-0.185614	0.171934	0.0439539	-0.397748	-0.0353935	-0.0638392	0.18107	0.164205	0.242523	-0.318152	-0.0257248	-0.0414116	0.249943	-0.0836317	0.0488549	-0.0914153	0.0381628	0.0675983	0.405113	-0.0305615	-0.243394	0.146887	-0.17163	-0.0443289	0.0513472	0.172925	0.018676	0.1288	-0.173755	0.173144	0.00281217	0.102851	0.0492748	-0.456444	0.058714	0.244824	0.0591771	-0.00154303	0.0310024	-0.158176	0.109575	-0.177054	-0.292922	0.00398903	-0.0050921
18757	ENSP00000362484.2	ENSDARP00000080071.5	si:ch211-182d3.1	g_21035_ctg.000085F_363343	-0.0234753	0.0155354	-0.0489554	-0.00803524	-0.174037	-0.148074	0.0466413	-0.107842	-0.102556	0.223604	0.0600461	0.0217701	0.0543806	-0.0810232	-0.0205043	0.0426227	0.968298	-0.0528442	0.00889466	0.0295796	-0.169227	-0.124956	0.0665333	-0.0184342	-0.1461	-0.0357974	-0.0588664	-0.0263479	0.0568858	-0.0153952	-0.0097845	0.0342057	-0.160124	-0.248333	0.0184618	-0.352701	0.161079	-0.107258	-0.0633664	-0.0238337	0.0295185	0.0403987	0.165709	-0.050633	-0.253028	0.0118922	0.137832	-0.0615777	-0.0933477	-0.00294674	0.0768619	0.234518	0.00341182	-0.0207603	0.148132	-0.0439937	-0.00216298	0.0547831	-0.0914768	-0.036553	0.0692001	0.0626328	0.200772	0.0921821	-0.0683766	-0.0579479	0.237497	0.0872668	-0.307121	0.332566	-0.0793206	-0.0210475	-0.0859941	0.0165859	-0.0896818	0.163848	-0.0235347	0.0359237	-0.118089	-0.338011	0.135736	0.341539	-0.168307	-0.191986	-0.00278683	-0.0927979	-0.0911556	0.0490502	0.215128	-0.0622769	0.0257615	0.00550356
18758	ENSP00000342385.4	ENSDARP00000012269.6	ptges	g_2669_ctg.000085F_382696	0.45705	0.237563	0.455763	0.247176	0.448214	0.630799	-0.329544	0.107183	-0.518875	0.12136	-0.247059	0.226063	-0.254487	0.177628	-0.229583	0.295946	-0.0762855	0.0821685	-0.0619757	-0.148736	-0.133733	0.0350234	-0.110182	-0.0573561	-0.313018	0.0927122	-0.127373	-0.188493	0.0296565	-0.24539	-0.057824	-0.054055	0.00236624	0.0721805	-0.101804	0.463322	-0.221433	0.100449	-0.121085	0.135585	-0.323612	-0.350048	-0.239369	-0.0857113	-0.115012	-0.0406764	-0.249685	0.105851	0.218451	-0.0130822	0.544488	-0.0783663	-0.292935	-0.940816	-0.338799	0.330784	0.266517	-0.0405946	0.118394	0.248544	0.419324	-0.204468	0.104173	-0.0340724	0.368882	0.189391	-0.160827	0.0593652	0.243683	-0.133656	-0.191788	0.36738	-0.0308565	-0.0719295	0.294146	0.0149144	-0.0181784	0.0420175	0.162766	-0.232809	-0.562339	0.101411	-0.686618	0.00977699	-0.0629464	0.176199	0.146916	-0.344885	0.220219	0.0592519	0.176377	0.0349418
18759	ENSP00000359828.3	ENSDARP00000144700.1	bx927184.2	g_1149_ctg.000085F_385213	-0.0223215	0.246474	0.0132516	-0.166791	0.293533	0.905419	-0.271488	-0.30674	-0.141681	-0.680447	-0.61788	0.320273	0.183581	0.32958	-0.193158	-0.345248	0.628848	0.168949	0.363217	-0.378633	-0.320202	-0.0191826	-0.287383	-0.0899643	-0.167531	0.276328	0.22075	0.000592367	0.260417	0.135572	-0.0795537	0.155907	-0.188661	0.0263209	-0.105145	0.382091	0.353284	-0.259409	0.47346	0.789214	-0.508584	-0.263264	-0.385699	0.148802	-0.307603	-0.323934	-0.34335	0.14082	0.0255568	-0.0248566	0.50589	-0.14824	-0.2058	0.0855348	0.222228	-0.440508	0.32611	-0.285805	0.0179755	-0.639706	-0.358002	-0.31052	0.262179	-0.0162862	0.0985843	-0.156644	0.0801816	0.395796	-0.763701	0.197947	0.0510309	0.422011	-0.283291	-0.455682	-0.0991254	0.0273169	-0.0445306	-0.0929325	-0.0222326	-0.139765	0.157555	0.208168	-0.378923	-0.385611	0.24386	-0.164603	0.914654	0.38736	0.332598	-0.169633	0.608308	-0.0272784
18760	ENSP00000487443.1	ENSDARP00000010055.7	rpl7a	g_1408_ctg.000085F_390325	0.274884	-0.115521	-0.137254	0.047023	-0.125007	0.200447	-0.176028	0.184427	-0.0852439	-0.0564698	-0.132837	0.0124022	-0.13315	-0.0772131	0.0337864	-0.231122	-0.0602346	-0.144066	-0.117189	-0.138083	-0.152358	-0.0732733	-0.026488	-0.119399	0.148585	0.0200568	0.0704747	-0.062305	0.111794	0.109716	-0.0163743	-0.0352596	-0.0366984	0.0948759	0.0402328	0.207136	-0.166356	0.11056	-0.0393308	-0.0296889	-0.045738	-0.152244	0.122802	0.0433306	-0.128702	-0.0394862	-0.157601	0.0981594	-0.11212	0.168321	0.262552	0.0485061	0.109623	0.0376426	0.204477	0.0641426	0.0411311	0.149555	-0.0452202	-0.0356229	0.026685	-0.140768	0.055691	0.0638711	-0.0676679	-0.183043	0.0702863	0.0128038	-0.0756948	0.0528983	-0.0332455	0.0157375	0.132961	-0.165074	-0.0695945	-0.134921	-0.00677515	0.023529	-0.0234426	0.0001448	0.0581656	0.267125	-0.00870782	-0.136805	-0.0828638	0.156649	0.238033	0.0201482	-0.0207269	0.0254254	0.0553692	0.0608449
18761	ENSP00000487158.1	ENSDARP00000009060.7	surf1	g_5700_ctg.000085F_393110	0.176309	-0.243963	0.0683376	-0.0211666	0.23539	0.148662	0.0811282	0.351894	-0.0187015	0.320391	-0.0287599	-0.306784	-0.402634	-0.25281	-0.141583	-0.065415	-0.26871	-0.282014	-0.225329	0.0190295	0.327481	0.224521	0.397312	0.362526	0.0760305	-0.263805	-0.138312	0.514873	-0.170966	-0.187562	-0.148496	-0.410178	0.164582	0.2061	-0.195142	0.148051	-0.539209	-0.290473	0.0326659	0.000752507	0.00130734	-0.218583	-0.011344	-0.0967992	0.156848	0.186332	-0.214567	-0.0728269	0.225831	-0.11998	0.0837879	-0.318023	0.089448	-0.340295	-0.209511	0.0832246	-0.208476	0.056579	0.153766	0.156781	0.109286	0.584917	-0.494721	-0.114712	0.428085	0.329864	-0.0032479	-0.328957	0.444367	0.0716113	-0.357823	0.112163	0.0989439	0.061756	0.515	-0.125512	0.0676855	0.318466	0.323326	0.353877	-0.115273	0.0621273	-0.0637276	0.315302	-0.336054	-0.143308	0.272503	-0.0897517	-0.491184	-0.218275	-0.066722	-0.157539
18762	ENSP00000485909.1	ENSDARP00000121048.1	surf6	g_21288_ctg.000085F_395113	-0.376428	-0.278986	-0.0527379	0.379653	0.0408471	-0.396179	-0.624216	0.0960772	0.489206	0.450353	0.642595	0.215465	-0.291321	-0.244111	0.413951	0.37705	-0.67071	-0.460269	-0.22711	-0.122275	0.0828643	0.0960336	0.361712	0.556265	0.038319	-0.419573	-0.100398	-0.192995	-0.437388	-0.530392	-0.0441134	-0.142901	0.475479	0.774178	-0.53622	-0.21416	-0.466265	0.12971	-0.429534	-0.0696817	0.777875	-0.105415	0.457638	-0.400004	0.431963	-0.0264119	-0.809104	-0.153677	0.496282	-0.447967	1.05198	-0.198018	0.274963	-0.549754	-0.278631	0.313852	-0.492589	0.0615756	0.08259	0.382635	0.546593	0.828943	-0.0514441	-0.162619	0.489902	0.232543	-0.885668	-0.218875	0.298346	-0.656269	-0.00856392	-0.372835	-0.0935828	0.722132	0.378755	-0.0507747	0.320142	-0.0590225	0.074585	-0.0913528	-0.504598	-0.428083	0.396508	0.65384	-0.329352	0.0954294	-0.234443	0.122208	-0.220339	-0.122886	-0.0317562	0.200964
18763	ENSP00000317342.6	ENSDARP00000019368.8	kyat1	g_2078_ctg.000085F_397383	0.265276	-0.174899	-0.25329	0.243096	-0.564954	0.50585	0.0335489	0.116789	-0.516578	-0.191507	-0.136188	0.0277344	-0.00138084	0.173181	-0.312014	-0.0283853	1.09984	-0.0293757	0.186946	-0.00190247	0.279092	-0.0718262	-0.147018	0.18247	0.269178	0.35127	-0.474956	0.136706	0.229336	-0.052521	-0.0207013	-0.101419	0.0134757	-0.297385	-0.159629	0.212704	-0.439791	-0.0552352	0.0854671	-0.620466	-0.00360167	0.329346	-0.230474	-0.0343524	-0.133774	0.202645	-0.0567045	-0.0744273	0.138303	0.354824	-0.480131	0.467209	-0.113297	-0.123022	0.190192	0.11938	0.168523	0.0880953	-0.3575	0.309719	-0.227599	0.544795	-0.269474	0.236697	0.0486276	-0.0493968	0.0511907	-0.155092	0.0772525	0.271576	-0.204354	0.432562	-0.209041	0.244478	0.138374	-0.336922	-0.112705	-0.125266	0.257997	0.124568	0.0584574	0.0447039	0.145919	-0.216974	0.0419895	-0.0578418	-0.146122	-0.173922	0.114229	-0.0105744	-0.415924	-0.643699
18764	ENSP00000354812.5	ENSDARP00000090309.3	spout1	g_15888_ctg.000085F_400487	-0.032724	-0.302266	-0.0605789	-0.035359	0.196115	0.110342	-0.235128	-0.139622	0.113772	-0.00373665	-0.000382887	-0.153439	-0.298828	-0.123927	-0.21969	-0.00590224	-0.144592	0.0669206	-0.537754	0.0505209	0.0244972	-0.0748596	-0.0028514	0.0744865	0.228487	0.0551883	-0.049097	0.0686983	0.130253	-0.280166	-0.296207	-0.195625	0.219009	0.499388	-0.264744	0.153152	0.0735915	0.192239	0.182616	0.133751	0.337972	0.180258	-0.0695058	-0.112536	0.00366008	-0.299226	-0.447406	0.159712	0.346719	0.0369954	0.621676	-0.167979	0.08259	-0.416879	0.189861	0.269659	-0.0590042	-0.153082	-0.0521887	0.0615862	0.0857705	0.461064	0.0251141	-0.0199736	-0.230833	-0.151286	-0.292403	-0.464535	0.173149	-0.269966	0.107374	0.248659	0.129099	0.18274	-0.0145613	-0.152993	0.277656	0.178762	0.112674	0.106202	-0.150201	0.115083	-0.0326029	0.18027	-0.272517	-0.199812	0.335724	0.187024	-0.0837157	-0.0636908	-0.157474	0.0217725
18765	ENSP00000496586.1	ENSDARP00000122346.1	st6galnac6	g_567_ctg.000085F_403090	-0.00683566	0.056036	0.00138198	0.0747764	0.166814	0.816218	-0.314489	0.352773	-0.346524	0.218305	-0.065186	0.0729078	-0.263647	0.725504	0.19579	-0.199204	0.0292438	0.0117892	-0.0799909	0.117128	-0.603698	0.269472	-0.13861	0.0955938	0.215944	-0.0509361	-0.296767	0.118225	-0.149125	0.0761285	-0.236165	-0.116682	-0.143111	0.0992164	-0.122347	0.331571	0.122988	-0.217531	0.13586	0.548125	-0.313072	-0.305262	-0.145531	-0.135932	-0.089616	-0.0630075	-0.377728	-0.358492	0.201674	-0.223814	0.584778	-0.477008	0.175538	-0.0748668	0.301874	-0.297917	0.195431	-0.161519	0.14719	-0.268275	0.0288777	-0.192909	0.0155505	-0.348952	0.554469	0.0472519	-0.119242	-0.322071	0.17175	0.18406	-0.290692	0.367809	-0.0635272	-0.0274254	0.169562	0.0607886	-0.0572501	0.000591848	-0.221612	-0.0190091	0.253666	-0.0297272	-0.116824	0.054409	-0.0235149	-0.0448903	0.273744	0.0794128	-0.14497	-0.173646	0.158365	-0.0394313
18766	ENSP00000336733.5	ENSDARP00000131819.1	st6galnac4	g_6714_ctg.000085F_406024	0.291693	-0.272722	-0.200758	-0.428988	0.0229419	-0.316369	0.451966	0.255355	0.0481125	0.0703522	-0.197415	-0.38908	-0.54448	-0.364789	-0.0308586	0.158288	-0.52288	0.0546718	-0.541862	0.403552	0.411635	0.14133	0.357428	-0.0725967	0.0724246	0.18271	-0.476344	-0.686461	-0.132929	-0.00764849	0.61429	-0.281633	-0.172523	0.16486	0.256823	-0.233094	0.152825	0.549705	-0.229759	-0.438268	0.163693	0.267097	-0.330017	-0.216076	-0.185669	-0.136852	0.14754	-0.0258697	0.0367823	0.421208	-0.746731	0.249142	-0.260354	0.113947	-0.26187	0.924214	-0.131082	0.180285	-0.0700829	0.0687001	0.763956	0.329829	-0.272887	0.0842339	0.681135	0.466741	-0.507231	-0.210181	0.813398	-0.436151	-0.290888	-0.100817	-0.171886	-0.254181	0.637032	-0.253695	0.343624	0.993633	0.449138	0.26595	-0.145725	0.125035	-0.000366852	0.135167	-0.168867	0.0407773	-0.204971	-0.424373	-0.0355668	-0.388857	-0.426488	-0.164023
18767	ENSP00000351138.4	ENSDARP00000109341.3	miga2	g_2052_ctg.000085F_409028	-0.0237355	-0.150733	-0.149585	-0.177379	-0.155695	-0.173395	0.190879	-0.0311769	-0.0874901	0.0916176	0.155904	-0.177503	-0.0301533	-0.0694515	0.0640358	0.193397	0.0836776	0.0123389	-0.00777389	-0.068065	0.236549	-0.10276	0.219416	0.218742	-0.212427	0.081792	0.109223	-0.0191047	0.0287154	0.0944697	0.0224898	0.117487	0.0263455	-0.275619	0.16883	-0.149206	0.159493	-0.0110038	-0.0449668	-0.243443	0.277041	0.116864	-0.122486	0.117727	0.224888	-0.106641	-0.139725	0.0657686	0.0562729	0.0271326	-0.355825	0.0962734	-0.117194	0.106766	-0.0225669	0.147878	-0.0141573	0.0324418	-0.00815214	0.147547	0.197106	-0.107696	-0.0482045	0.174958	0.261782	-0.0174394	0.0344565	-0.141847	0.179304	-0.0918127	-0.108798	-0.13295	-0.161981	0.0634293	0.0902056	-0.0674776	-0.0840144	-0.0141436	0.0368403	-0.0582483	-0.301725	0.087871	0.219745	0.0102362	0.0114356	-0.0325362	0.270909	-0.0300835	-0.0384931	-0.140578	-0.333688	-0.171152
18768	ENSP00000361625.4	ENSDARP00000053608.5	dolpp1	g_7318_ctg.000085F_413477	0.30658	-0.231398	0.196016	-0.0902213	-0.117796	-0.145266	0.333106	0.225391	0.15143	0.368315	0.501398	-0.0178374	-0.197279	-0.351129	-0.0162018	0.495516	-0.119786	-0.184423	-0.13095	-0.138202	0.551187	0.0697991	0.188027	0.370305	-0.115926	-0.289692	-0.34912	9.12475e-05	-0.474284	-0.404375	-0.00920643	-0.13658	0.312791	-0.305676	-0.129126	-0.0557097	0.0303193	-0.0885479	-0.11848	-0.105859	0.793892	-0.036781	0.262506	0.00756714	0.727928	0.00302115	-0.343387	-0.282609	0.482455	-0.213389	-0.260269	-0.0590888	0.0318092	-0.392155	-0.437059	0.259951	-0.459575	0.138498	0.0574864	0.398844	0.360786	0.397475	-0.314088	-0.0833675	0.609863	0.0568736	-0.220453	-0.471249	0.534283	-0.107879	-0.378652	-0.472776	0.142763	0.338456	0.160376	0.0813833	0.129348	0.153185	0.592546	-0.142698	-0.703576	0.00367426	0.335607	0.438206	-0.389439	-0.176864	-0.00927849	-0.307224	-0.0691944	-0.0836882	-0.749037	-0.112208
18769	NA	NA	XP_037121460.1	g_15345_ctg.000085F_422068	0.19505	0.0281779	-0.0756008	0.215842	0.0844864	-0.26246	0.180705	-0.129861	0.128241	-0.0261994	0.174239	-0.0253748	-0.0690375	-0.390051	0.290926	0.30983	0.669399	-0.207124	0.0123503	0.363902	-0.32638	-0.153362	0.329114	-0.263867	-0.0219574	0.169519	-0.337194	-0.00687693	-0.171232	0.0245994	0.210789	0.0480862	-0.22804	0.103287	0.181826	-0.211718	0.177038	-0.0517325	-0.166852	-0.385517	-0.394403	0.350012	-0.231237	-0.0795629	-0.129311	-0.046079	0.230544	-0.108488	0.00345884	0.201714	-0.616535	0.108345	-0.026507	0.472679	-0.320448	-0.247765	-0.0693733	0.289801	0.0420471	0.0311831	-0.0271333	0.134151	-0.115351	-0.193642	0.22363	0.00945949	0.0155256	0.0733825	-0.022775	0.0788962	-0.270641	0.103129	0.0306498	-0.180265	0.0694893	0.313337	0.248551	-0.113262	-0.0371966	0.166197	0.0998975	0.229013	0.0386304	-0.202197	-0.311661	-0.0828991	-0.400034	-0.126717	0.00680045	0.0474751	0.296593	0.0519225
18772	ENSP00000376921.3	ENSDARP00000126138.1	ntng2b	g_2641_ctg.000085F_442232	0.174614	0.146765	-0.0438623	0.0662276	-0.138556	-0.312105	0.243189	-0.0896632	0.0465715	0.0587425	-0.0341591	-0.175394	-0.0247829	-0.15133	0.0493072	0.309055	-0.11498	-0.227678	0.204191	0.15755	-0.186446	0.1571	0.247443	-0.0961598	-0.157911	0.0351387	-0.25621	0.0173349	0.0795101	0.159773	-0.0676546	0.138298	-0.285617	-0.144995	0.23188	-0.311603	0.123797	0.16293	-0.262612	-0.302042	-0.349858	0.244111	-0.246865	0.164906	-0.0982819	0.206961	0.308879	-0.247091	-0.0784524	0.247474	-0.453695	0.129593	0.0210435	0.382648	-0.297957	-0.095229	-0.09618	0.381292	0.130854	0.137249	0.108324	0.0994188	0.0635797	-0.267912	-0.0755683	-0.0743884	-0.0116945	0.394448	-0.26559	0.0795044	-0.174992	-0.256551	0.129322	-0.341398	0.139933	0.245915	-0.10518	0.240472	0.0596556	0.274797	0.21372	0.232345	-0.0877435	-0.368289	-0.0231092	-0.0501852	-0.158978	-0.131434	0.0519274	0.125093	0.164887	-0.0473843
18774	ENSP00000361269.1	ENSDARP00000115473.1	rapgef1a	g_20713_ctg.000085F_477236	-0.0378669	0.00284218	0.0930627	-0.0958487	-0.245364	0.49617	-0.346916	-0.109588	0.0408653	-0.0800034	-0.144791	0.302953	0.139579	0.300366	-0.193385	-0.132829	-0.161935	0.206619	0.159859	-0.156291	0.076433	-0.365442	-0.18312	-0.110159	0.0250436	0.00526409	0.294082	-0.0389208	-0.00991999	0.15618	0.172351	0.20733	-0.0260757	-0.00972673	0.0337554	0.300609	0.348336	-0.199423	0.34283	0.290151	-0.0545351	-0.0851028	-0.0167052	0.11148	0.0377694	-0.230297	-0.22402	0.189319	-0.209462	-0.00474418	0.392894	-0.0136427	-0.036924	-0.0786449	0.215198	-0.0928276	-0.0466568	-0.0671644	-0.169361	-0.305525	-0.11423	-0.0931049	0.184569	0.134423	-0.115931	-0.340323	0.334861	0.000364728	-0.232483	0.385782	-0.108887	0.262686	-0.138426	-0.22904	-0.334257	0.160751	-0.207685	-0.139799	-0.304712	-0.310886	0.103615	-0.135738	-0.144897	-0.133269	-0.0380073	0.0592096	0.45164	0.118558	0.168926	-0.0931515	0.171741	0.0195763
18777	ENSP00000361289.4	ENSDARP00000065879.5	uck1	g_816_ctg.000085F_497291	0.0378218	-0.0728036	0.159787	0.022923	0.547276	0.44568	-0.203486	0.228163	0.270532	0.236343	0.0191444	-0.266582	-0.5241	0.00680495	0.0930274	0.0056625	-0.555848	-0.0664629	-0.231597	-0.111228	-0.287804	0.390811	0.41669	0.434831	0.0852839	-0.0703422	-0.0981728	0.214363	-0.186201	-0.242107	-0.247593	-0.404042	0.406443	-0.172577	-0.184282	0.439049	-0.0185237	0.205693	-0.277476	0.505931	0.0390768	-0.466196	0.107599	-0.230502	0.21916	0.188463	-0.560144	-0.0888517	0.39661	-0.220599	0.363988	-0.548497	0.082981	-0.21239	-0.275024	-0.104327	0.237121	0.0353111	0.234828	0.101361	0.166109	-0.143617	-0.500314	-0.326195	0.550365	0.413344	-0.476991	-0.50232	0.256481	-0.362995	-0.424209	-0.113665	0.276138	0.110429	0.318415	-0.05547	0.109103	-0.131674	0.301899	0.144848	0.0681349	-0.0568493	-0.162239	0.277213	0.0308012	-0.135043	0.397905	-0.269105	-0.424852	-0.103778	0.0163449	0.500789
18778	ENSP00000360804.3	ENSDARP00000090162.3	dnlz	g_10975_ctg.000085F_499323	-0.210934	-0.0549082	-0.247014	-0.241854	0.253554	0.599853	-0.416456	-0.133585	-0.408791	-0.308267	-0.548586	0.162412	0.0202742	0.248641	-0.206408	-0.449628	-0.0757476	0.14671	0.081566	-0.131342	-0.355126	-0.129799	-0.322538	-0.20956	-0.118477	0.12133	0.0383284	-0.376793	0.232589	0.346293	-0.0289877	0.105048	-0.305016	0.0352233	0.0035404	0.604914	0.195962	0.0816912	0.415241	0.729599	-0.221856	-0.203918	-0.0576984	0.305007	-0.334625	-0.205524	-0.12086	0.230007	-0.140087	0.182626	0.202462	-0.222948	-0.0554036	-0.126301	0.39603	-0.141008	0.510647	-0.150757	-0.190692	-0.345185	-0.377702	0.0531467	0.420165	0.139326	0.061631	-0.143365	0.0676852	0.254269	-0.23169	0.185035	0.196079	0.600586	-0.182595	-0.254399	-0.170495	-0.0409883	-0.149836	-0.193419	-0.190428	-0.115425	-0.0281417	0.189743	-0.280001	-0.0310977	0.229421	0.225365	0.577927	0.332723	0.28533	-0.11197	0.231554	-0.00129871
18779	ENSP00000400704.2	ENSDARP00000120833.2	lrrc8aa	g_23091_ctg.000085F_501357	-0.00656306	-0.261751	0.233877	-0.138851	-0.14314	0.0585771	-0.0523655	-0.0266683	-0.100164	0.0697892	-0.0292125	-0.0316292	0.061106	0.173208	-0.323781	-0.167814	-0.0304143	0.119678	0.105811	-0.134432	0.0548233	-0.161215	-0.181296	0.110411	0.0330346	-0.0574081	0.395652	-0.153698	-0.197142	0.0157158	0.119092	0.157862	0.272125	-0.140971	0.11989	0.114924	0.0208032	0.189129	0.082811	0.0776804	-0.173465	0.11524	0.323453	0.447018	-0.0505394	0.162187	-0.14927	0.129443	-0.22227	0.0153887	0.276598	0.1984	-0.0988848	-0.0781316	-0.0691682	0.119942	0.11591	0.026484	-0.00791647	-0.111791	-0.302591	-0.366526	-0.0562731	0.34161	-0.24299	-0.127424	0.122417	-0.0982492	0.231288	0.279209	-0.0825382	-0.198146	0.105473	-0.139843	-0.325579	0.0507097	-0.177885	0.0811972	-0.0644735	-0.162396	0.0177502	-0.00297694	0.0590518	-0.16306	0.191508	-0.0361092	-0.0054624	-0.240656	0.0672333	0.116967	-0.167574	0.0802274
18780	ENSP00000361673.3	ENSDARP00000124739.1	phyhd1	g_26190_ctg.000085F_505132	0.295822	0.132009	-0.292589	-0.0172187	0.0654288	0.46248	-0.905398	0.027235	-0.613646	-0.57994	-0.614772	0.161726	0.563254	0.114921	-0.148049	-0.437091	0.728473	0.260458	0.199792	-0.486202	-0.197729	-0.168713	-0.307121	0.181213	-0.289477	0.31398	-0.0472896	-0.38719	0.524894	0.415074	0.0430296	0.264466	0.0999475	-0.273041	0.198766	0.176353	0.131373	-0.372867	0.389114	0.278099	0.107757	0.247903	0.0451561	0.379094	-0.455508	0.25242	0.211862	0.533085	-0.330113	0.33766	-0.21967	0.195743	-0.391595	0.115422	0.333185	0.322625	0.106937	-0.323063	-0.0146648	-0.14428	-0.555826	-0.732188	0.298553	0.365341	-0.128035	-0.264371	0.235485	0.0936184	-0.0934414	0.260959	-0.145657	0.175214	-0.484471	-0.185766	-0.0697927	-0.377498	-0.223986	-0.118615	-0.113554	-0.123202	0.231935	0.242519	-0.103415	-0.267938	0.167402	-0.000148078	0.580447	0.372459	0.41491	-0.037856	0.0388276	-0.651442
18781	ENSP00000361667.3	ENSDARP00000099663.2	dolk	g_10452_ctg.000085F_508450	0.0514792	-0.0999037	-0.12736	-0.0356435	-0.245	-0.316221	0.33684	0.276339	-0.257696	0.151907	0.183495	-0.435416	0.109616	-0.074905	0.026939	0.220014	0.27607	-0.279862	0.0132409	-0.053899	0.304066	0.282113	0.304056	0.155418	-0.0260394	-0.107804	-0.206277	-0.0366548	-0.149924	-0.169288	-0.016633	-0.178121	0.085424	-0.163474	0.114805	-0.20444	-0.110907	0.257759	-0.203295	-0.0839575	0.315787	0.108769	0.035084	-0.0703606	0.104896	0.160804	-0.095363	0.0601276	0.292086	-0.0528133	-0.416013	-0.0966168	-0.00809862	0.00891438	-0.171863	0.403276	-0.154247	0.0862891	-0.0507205	0.169693	0.235569	0.00339492	-0.262488	-0.0532717	0.0634764	0.296418	-0.147178	-0.0521032	0.25438	-0.216086	-0.246899	-0.0391961	0.0196635	0.101466	0.162498	-0.174211	0.0615055	0.0438854	0.0876743	0.117496	0.0414752	0.0641513	0.275451	0.0851226	-0.0940997	0.112071	-0.262877	0.0712883	-0.245038	-0.0587694	-0.23217	-0.209093
18782	ENSP00000361658.2	ENSDARP00000043430.6	nup188	g_18896_ctg.000085F_511081	-0.0812955	0.131116	0.159902	0.0406378	-0.0677543	0.520081	-0.438503	-0.0348584	0.161433	-0.0494877	0.0943808	0.107797	-0.0606606	0.0582709	-0.247392	-0.0586543	0.838877	0.0481109	-0.105095	-0.121718	0.172169	-0.0175287	-0.197111	-0.137641	0.106527	-0.255024	0.188946	0.0845341	-0.262502	-0.0997692	0.176099	-0.0343871	-0.0930541	0.237557	-0.0811172	0.333134	0.0765385	-0.0465277	-0.0724813	0.342068	-0.0554431	-0.175204	0.149154	-0.0210765	0.230283	0.149298	-0.189072	0.0406475	0.128291	-0.27102	-0.231823	-0.10915	0.0394533	-0.0958191	-0.00708366	-0.0671624	0.0269231	0.135248	0.0461171	-0.215128	0.216679	0.0893576	-0.179591	-0.0101084	0.0443816	-0.235991	-0.0656034	-0.0148104	-0.0831273	-0.0294286	-0.0863716	0.0310651	0.0206401	0.00907628	-0.31358	0.0163148	-0.0262602	-0.390759	-0.141239	-0.062369	0.0271951	-0.034394	-0.216143	0.0682906	0.0779141	-0.104183	0.460487	-0.0575226	-0.109428	0.0297597	0.208587	0.0381139
18783	NA	ENSDARP00000028290.7	cdk5rap2	g_12202_ctg.000085F_523513	-0.126048	0.0199127	-0.151469	-0.0360026	0.0546257	-0.132602	0.0469252	-0.0297179	-0.0161297	-0.0854262	0.0453761	0.0890277	0.205204	-0.0315442	0.0388075	0.10319	0.375081	-0.033123	0.0445057	0.0364184	0.0891054	-0.0686928	0.0143047	-0.210941	-0.0222954	0.0523726	0.0869592	0.0133884	-0.00601383	0.0908752	0.117178	-0.0772834	-0.0165461	0.210384	-0.0360199	-0.0785042	0.147903	0.0311993	-0.0394227	-0.177851	-0.127005	0.0887051	-0.0714825	-0.0101327	-0.0319416	-0.0484631	0.110278	0.0771629	-0.10046	0.012984	0.293477	0.106217	-0.0907078	0.020838	-0.05648	-0.0380928	-0.117526	-0.0292358	0.0114814	-0.100495	-0.0365584	0.0517709	-0.0953617	0.0380734	-0.0633654	-0.0440772	0.1832	0.14921	-0.0996763	0.169321	0.0537676	-0.03985	-0.212072	-0.0306091	-0.13356	0.0542084	-0.0675343	0.0648652	-0.116088	0.0417852	0.0377746	0.122828	-0.0348515	0.0102883	-0.0994723	-0.00927701	-0.120743	-0.0971979	-0.0104773	0.018418	0.0112524	-0.132223
18784	NA	ENSDARP00000139343.1	col27a1b	g_15048_ctg.000085F_544415	-0.0592932	-0.203135	-0.166914	-0.0094175	-0.681414	-0.724527	0.270127	-0.0697863	-0.473147	0.378618	0.243119	-0.0158904	0.295106	-0.22628	-0.0335271	0.400261	0.637322	-0.183849	0.0627642	0.146497	0.157304	-0.156073	0.0319701	-0.1568	-0.0453304	0.313134	-0.107999	-0.250929	0.0541655	0.264043	0.51235	0.195399	-0.0843621	-0.460199	0.137638	-0.915333	-0.0955022	0.143333	-0.0416684	-0.795988	0.577047	0.398826	0.226314	-0.317506	-0.122284	-0.143233	0.588851	0.0164065	-0.342555	0.124392	-0.684145	0.48353	0.154233	-0.0211776	0.154366	0.488105	-0.559903	0.115536	0.0645202	0.15044	0.447145	0.12945	0.149855	0.0724592	-0.440805	-0.141028	0.26849	0.107269	-0.0225593	0.245175	0.23219	-0.14759	-0.06611	0.432999	-0.165825	0.308666	0.0925068	0.188467	-0.326906	-0.0410706	0.0833026	0.111889	0.00813244	-0.15837	-0.119223	-0.272404	-0.72764	0.0209311	0.311485	0.254391	-0.43878	-0.0340424
18785	ENSP00000481343.1	ENSDARP00000106245.1	hist1h4l	g_24477_ctg.000085F_590008	0.297312	-0.179263	-0.353636	0.99049	0.678924	-0.429106	-0.108718	-0.328744	-0.343229	-0.18851	-0.448941	-0.239811	0.0951881	-0.54027	-0.237763	0.334113	-0.074833	-0.445074	0.34511	-0.361427	0.213606	0.636099	0.493448	0.991056	0.674496	0.512362	-0.453789	-0.372579	0.341888	-0.409039	-0.463508	-0.845879	0.143629	0.450208	0.243351	-0.435947	-0.175858	-0.706409	-0.0112343	0.224848	0.518225	-0.499173	-0.141279	-0.164123	-0.20241	-0.533446	-0.392764	0.648364	0.306301	0.00195693	0.0959173	-0.606057	-0.168515	-0.00486845	-0.799797	-0.903825	-0.782102	-0.219672	0.284788	0.789722	0.407029	1.02368	-0.0810727	-0.189134	0.233341	0.803512	-0.152196	0.111847	-0.290718	-0.539206	-0.624385	-0.0965511	-0.281622	0.90519	0.564404	-0.0770904	0.160855	0.0878445	1.15092	1.49514	-0.866447	0.00514536	0.205479	0.404037	-0.246495	-0.731474	-0.0145608	-0.391527	0.246313	0.723125	0.0624448	-0.747642
18786	ENSP00000477907.2	ENSDARP00000055912.4	hist2h2l	g_4988_ctg.000085F_590888	0.0144801	-0.19645	-0.187239	-0.0473081	-0.136153	-0.163207	-0.251091	0.0374965	-0.177092	-0.0600465	-0.260891	-0.197343	0.430847	-0.291233	-0.0521396	0.458697	0.479308	-0.349236	0.0626761	0.0128988	0.207835	0.109957	-0.294095	0.301923	0.0517594	0.445745	-0.0254461	-0.30101	0.230796	0.530409	0.0934131	-0.0511589	0.230625	0.0809347	-0.0184326	-0.0361914	-0.22531	0.142515	-0.0638732	-0.232769	0.278488	0.00201382	0.262514	0.227227	0.383186	0.391107	0.204845	-0.0717627	0.157615	0.319122	-0.360142	0.000850738	0.00586478	0.0666472	-0.17412	-0.00630762	-0.213785	-0.0465557	-0.021526	0.0481021	-0.516906	0.217059	-0.300643	-0.144838	-0.109284	-0.0891792	0.0480904	-0.176631	-0.0956928	-0.240843	-0.313372	-0.08415	0.0615377	0.187331	0.0320115	-0.148834	0.384283	-0.0312558	-0.00971335	0.279532	-0.0262223	0.00164783	-0.211065	-0.22728	-0.279441	-0.200635	0.00656864	-0.438389	0.466235	0.307208	-0.075165	-0.0299539
18787	ENSP00000244573.4	ENSDARP00000109050.2	histh1l	g_26761_ctg.000085F_592615	0.00651035	0.445682	-0.260348	0.61944	1.18286	0.762604	-0.750139	0.387704	-0.757563	-0.652295	-0.527044	0.169116	0.500043	-0.200898	-0.383466	-0.757929	0.1566	-0.11893	-0.525453	-0.129955	-0.166363	0.0772396	0.162374	0.349997	-0.0194324	-0.243885	-0.0354787	0.147241	0.217693	-0.336474	0.324624	-0.338525	-0.0112761	0.0343013	0.341839	0.520089	-0.197562	0.00801038	0.387936	0.605156	0.474777	-0.540731	0.211398	-0.156165	-0.590482	0.2438	-0.285566	-0.0018193	-0.204352	0.185496	0.866865	-0.618654	0.644207	-0.191548	0.0374314	-0.215639	-0.232642	-0.437784	-0.154952	-0.968131	-0.542024	-0.252	0.0372721	0.162674	-0.369024	-0.490674	0.083916	0.0638284	-0.0550033	0.130327	-0.545313	0.0273387	0.243759	-0.317985	-0.1249	0.170852	0.51296	-0.440653	-0.0564917	0.394183	0.180354	0.462709	-0.765991	-0.419041	-0.081215	0.336573	0.872947	0.0354001	0.585481	0.942167	0.343111	-0.185085
18788	ENSP00000480826.2	ENSDARP00000150137.1	zgc:173552	g_25986_ctg.000085F_594144	1.42849	0.597666	0.270963	0.258267	0.0553853	0	1.28064	1.00722	0.981538	0.817455	0.132721	0.111011	1.0324	0.208466	0.406572	0.428804	0.798649	0.152877	0	0.213509	0.131382	0.266941	0	0.713017	0.216614	0	0.361632	0.275609	0.788585	0.322898	0.203025	0	1.35219	0.709491	0.684566	0	0.24264	0.655303	0.971049	0	0.420334	0.111927	0.3069	0.180143	0.298637	0.851177	0.290634	0.43424	1.30046	0.395264	0	0	0	0.819253	0.166119	0.50344	0	0.397711	0.484429	1.0728	0.265999	0	0.157029	0.209011	1.42419	1.092	0.365205	0.0525174	0.666182	0.614231	0.410816	0.105273	0.101828	0.805426	1.20047	0.320711	0.441405	0.612444	0.994677	0.39275	0.146102	0.094402	0.63425	0.950113	0.313717	0.851761	0.0552462	0	0.251357	0.517915	0	0.275122
18789	ENSP00000332790.4	ENSDARP00000142617.1	hist1h2a10	g_18341_ctg.000085F_595400	-0.320158	0.183538	-0.182024	0.195444	-0.0204839	-0.127337	0.135366	0.114573	-0.142769	0.274828	0.394286	-0.243648	0.0238035	-0.0378277	0.0681828	0.568348	0.684402	-0.258495	-0.0456823	-0.110298	-0.524911	0.393013	0.194663	1.4337	-0.449823	-0.252631	-0.171237	0.0415347	-0.530398	0.248746	-0.0364283	0.224514	-0.140699	0.105443	0.218519	-0.0898203	-0.0472684	0.0218182	-0.235365	-0.467677	0.0933766	0.193946	-0.0898476	0.00767367	0.238018	0.211298	0.388196	0.0324234	0.344193	0.10207	-0.115949	-0.388356	-0.352634	-0.0795871	-0.337207	-0.0269856	-0.158155	-0.167994	0.0694649	0.248877	0.0434183	0.133157	-0.0316259	-0.25348	-0.534264	0.422308	0.154954	-0.149758	-0.0370909	0.112011	-0.315842	-0.52782	0.163547	0.0291572	0.031616	0.0598903	0.0648153	-0.160194	0.504252	-0.0726834	-0.170614	0.148162	-0.339487	-0.378286	0.115968	-0.170364	-0.18259	0.00699536	-0.290749	0.759171	-0.235998	-0.201136
18790	ENSP00000481343.1	ENSDARP00000106245.1	hist1h4l	g_6540_ctg.000085F_596527	0.403233	0.605624	0.285553	0.340217	0.364797	0.122551	0	0.199023	0.565682	0.201908	0.34967	0	0.357892	0.0686535	0.459069	0.141216	0	0.134257	0.0742539	0.351572	0.692283	0.117215	0	1.72198	0.0713366	0.480163	0	0.242042	0.484778	0.0708926	0	0	0.356252	0	0.416208	0.0776985	0.383558	0.431618	0.0710651	0.551148	0.138427	0.0737209	0.202141	0.355954	0.196698	0.996677	0.612568	0	0.856554	0	1.27016	0	0.486341	0.539604	0.0729429	0.198956	0.32434	0.0654886	0.191443	1.33469	0.175201	0.215861	0.206855	0.344166	0.104228	0.4795	0.274907	0.207545	0.13501	0.202282	0.0773101	0.277353	0.268276	1.061	0.81998	0.492889	0.129214	0.941242	1.10341	0.452701	0	0.124356	0.696252	0.834395	0	0.420761	0.873316	0.135207	0.397337	0.136451	0	0.422822
18791	NA	ENSDARP00000133184.1	hmgcrb	g_15397_ctg.000085F_598561	0.0487765	-0.209733	0.283807	-0.0851859	0.0840983	0.273807	-0.212438	-0.00707893	0.181036	0.378855	0.275164	-0.135015	-0.411411	-0.0663821	-0.107816	0.0950196	0.35213	-0.1877	-0.200495	-0.0655008	0.224057	0.46435	0.241263	0.401744	-0.170881	-0.20104	-0.131903	0.318488	-0.314676	-0.125843	-0.0758627	-0.0795041	0.16603	0.0395589	-0.246856	0.225553	-0.0388255	-0.12055	-0.247739	0.143883	0.208212	-0.252622	0.0863114	-0.119124	0.355178	0.154818	-0.381274	-0.187002	0.472458	-0.386608	0.513967	-0.346433	-0.0371412	-0.353398	-0.228444	-0.188445	-0.0361211	-0.175634	0.125167	0.174273	0.205735	0.338898	-0.353858	-0.352401	0.519167	0.297016	-0.208254	-0.320602	0.260692	-0.095752	-0.0974678	-0.0193893	0.254075	0.190335	0.221474	-0.0107381	0.087324	-0.110977	0.221039	-0.23421	-0.0661288	-0.0859445	-0.159029	0.268013	-0.0865998	-0.00953844	0.117756	-0.241013	-0.371289	-0.0930738	-0.169433	-0.0491499
18792	ENSP00000477907.2	ENSDARP00000055912.4	hist2h2l	g_20916_ctg.000085F_603649	0.237225	-0.173681	0.0223296	0.264815	0.214534	0.133124	-0.360785	0.140005	-0.617667	-0.126111	-0.145541	-0.40253	-0.124377	-0.309789	0.0788805	0.430183	0.219672	-0.227434	-0.0610583	0.282847	-0.0264117	-0.101861	-0.166536	0.826751	0.778551	0.19221	-0.23831	-0.514964	0.382932	0.168849	-0.258621	-0.190634	0.48047	0.459749	-0.0934262	-0.0442473	-0.201505	-0.390429	-0.10992	0.531944	0.241001	-0.157058	0.0162071	-0.266803	-0.121459	0.145331	-0.196759	-0.0988458	0.017115	0.130745	-0.964937	-0.364322	0.260777	-0.2728	-0.452781	-0.0340845	-0.525183	0.261029	0.0428614	0.343293	0.123438	0.910545	-0.490578	-0.510805	0.0768145	0.0130865	-0.244028	-0.2686	0.0684086	-0.057323	-0.745411	0.150634	0.157673	0.607388	0.107278	0.277029	0.187114	-0.481109	0.805826	0.822839	-0.317479	-0.393299	-0.282131	0.247325	-0.262461	-0.00133053	-0.124437	0.0373702	0.238927	0.534315	-0.270969	0.121386
18793	ENSP00000480826.2	ENSDARP00000150137.1	zgc:173552	g_731_ctg.000085F_604745	0.363715	0.641264	0.00568222	-0.0659964	-0.292377	-0.601373	0.320566	0.280186	-0.089343	0.323346	0.931232	-0.304872	0.168979	-0.321257	-0.187785	0.353901	0.270078	-0.474508	0.168176	0.179106	0.75375	-0.00105696	-0.0305799	-0.218553	-0.106084	-0.711971	-0.200515	-0.134145	-0.123727	-0.0951102	-0.148281	0.0204295	0.942205	-0.283083	0.5586	-0.290882	-0.390523	-0.267586	0.302208	-0.362471	0.182781	-0.0469512	0.397795	0.0934162	0.130636	0.576648	0.130038	-0.0974112	0.500065	-0.254206	-0.778928	-0.443629	-0.118733	0.0974431	-0.522465	0.607174	-0.7528	-0.205802	-0.189292	1.14059	0.109174	0.18512	-0.357702	0.218861	-0.94676	0.787591	-0.28583	-0.482017	0.614698	-0.11334	-0.245143	-0.719806	-0.467086	0.796891	0.282676	-0.163264	0.0598573	0.238971	0.588821	0.0892091	-0.373439	0.0104182	-0.470431	0.610005	-0.12674	0.417995	-0.664356	-0.396239	-0.258193	-0.121673	-0.396292	0.250302
18794	ENSP00000332790.4	ENSDARP00000142617.1	hist1h2a10	g_13776_ctg.000085F_605771	0.327628	0.0984138	0.348018	0.718709	1.06703	0.597436	0.35757	1.99438	0.787915	1.14835	0.781293	0.65349	0.697889	0	0.435159	0.458954	0.976919	0.163626	0.0603313	0.228522	0.56248	0.238091	1.5741	0.76315	0.463688	0.278666	0.331765	0.294989	1.35045	1.3248	0.651902	0.360254	0.405236	0.542413	0.901784	0.50504	1.24656	0.292242	0.346442	0.319863	0.674833	0	0.164239	0.289213	0.21309	0.506125	1.43092	0.413131	0.397686	1.00476	0.412803	0	0.338702	0.328821	0.414863	0.215536	0.316231	0.319257	0.725886	1.2758	0	0.350775	0.112046	0.279635	0.846853	0.438294	1.28433	0.843152	0.76787	0.164354	0	0.22535	0.163481	2.47123	0.380705	0.343262	0.524934	0.87401	1.00859	0.630548	0.312751	0.101039	0.226282	0.169486	0.335775	0.569781	1.41913	0	0	1.66299	2.95066	0.294466
18795	ENSP00000477907.2	ENSDARP00000055912.4	hist2h2l	g_6065_ctg.000085F_606899	0.354678	-0.178045	-0.163446	-0.131382	0.479254	-0.200551	-0.263331	-0.47394	0.135473	-0.0306701	-0.189422	-0.503201	-0.158515	-0.35882	-0.10827	0.170708	-0.273796	-0.0569049	-0.191896	0.0549635	0.371115	-0.0911059	-0.371336	0.241695	0.413583	0.459629	-0.535078	-0.0382989	-0.0825327	0.360303	0.371829	0.576828	0.472764	0.0829167	-0.0263624	-0.109698	0.109454	0.14101	-0.154618	-0.203802	-0.220969	0.118965	-0.534039	0.1379	-0.316943	0.203386	-0.143886	-0.170816	-0.262942	0.423121	-0.301863	-0.338039	-0.239258	0.106003	-0.0648335	0.112542	-0.399489	-0.238626	0.892567	0.207792	-0.173678	0.298129	0.237883	0.184536	-0.207812	0.0212656	-0.327561	-0.0902817	-0.203557	-0.466072	-0.0508415	0.0593015	0.13691	0.0857394	-0.0201772	-0.248911	0.0113978	0.178483	0.406643	0.612762	0.322088	-0.222394	0.109369	0.344405	-0.137332	0.0352045	-0.158087	-0.0262278	0.102448	0.32876	0.218776	-0.23292
18796	ENSP00000261731.2	ENSDARP00000075139.4	lhx5	g_12722_ctg.000085F_617895	-0.0154272	-0.0242951	-0.174989	0.126964	0.0664834	-0.0545797	0.285599	0.0660686	0.250736	-0.0407048	-0.368305	-0.217793	0.222546	-0.0205074	0.0471852	0.0148557	0.422836	-0.0786705	-0.0958284	0.168525	-0.445822	0.106122	-0.0186601	-0.124946	-0.242426	-0.0667041	-0.131212	0.0384819	0.261438	-0.0714558	-0.0174426	-0.181948	-0.201337	0.063686	0.350325	-0.105576	-0.0593089	0.0688911	-0.259825	-0.0958454	-0.337781	0.0272803	-0.398704	0.147299	-0.12955	0.0620155	-0.0894874	-0.201262	0.236029	0.030495	-0.0592371	-0.204171	-0.0833494	0.477394	-0.334892	-0.0988989	-0.017756	0.187442	0.154758	-0.0611809	0.259153	-0.019759	0.0523524	-0.347589	0.625119	0.292317	-0.188332	-0.109195	0.110501	-0.0314515	-0.0806139	0.151977	-0.0642213	-0.0587409	0.20368	-0.0883425	0.0750076	0.106546	0.234257	0.106183	-0.23598	0.237928	0.128796	-0.252331	-0.214316	-0.0912742	-0.111301	0.194082	-0.0520608	-0.117833	0.349846	0.182019
18799	ENSP00000398749.1	ENSDARP00000114669.1	mzt2b	g_22269_ctg.000085F_657070	-0.138168	0.147138	0.0905812	-0.160899	0.0935325	-0.0587907	0.141374	0.0218384	-0.158095	0.132009	0.0553916	-0.00364707	-0.0149792	0.0909489	-0.130235	-0.163538	0.17337	-0.0673222	0.149728	-0.325503	0.0179115	0.0365992	0.103496	0.0602862	-0.0811362	-0.18302	-0.0355121	-0.125707	0.182502	-0.0411062	-0.0787947	-0.00532954	0.233263	-0.0413906	-0.0385018	0.144945	0.174142	0.193409	-0.0867902	0.0470234	-0.084286	-0.178355	0.0399741	-0.0122521	0.00315045	0.0039234	-0.0710751	-0.0615067	0.0765109	0.00177752	0.0520924	-0.00346731	-0.118245	-0.232406	-0.0220727	0.0742257	0.0863331	-0.120839	-0.108593	-0.0933455	-0.22577	0.278767	-0.0378136	-0.0467531	-0.00732702	0.201334	0.129345	-0.051277	0.185885	-0.00727908	0.00292477	-0.062727	-0.0229362	-0.137915	0.142103	-0.0784338	0.00358012	0.0721139	0.0512145	-0.0817798	-0.23695	0.211153	0.0714308	0.061213	0.148264	-0.0415386	0.191712	-0.0599649	0.0590683	-0.162932	-0.0525664	-0.0787148
18800	NA	ENSDARP00000121153.1	kank1b	g_7468_ctg.000085F_659857	0.0882706	-0.017249	-0.157673	-0.105784	0.00351486	-0.233484	0.128787	0.110992	-0.0866232	-0.053333	0.0441605	0.153301	0.036544	0.0781073	-0.0725615	0.0456499	0.211293	-0.0264574	0.0633762	-0.0811627	0.0600605	-0.118383	-0.09953	-0.115101	0.0128958	0.19464	0.0549537	-0.367514	0.190067	0.130602	-0.0548574	0.0270854	-0.281501	-0.110255	0.084357	-0.097789	0.134275	0.00934811	0.128037	-0.182771	-0.073413	0.00971459	-0.324283	-0.100179	-0.0692256	-0.164472	0.313128	-0.0688871	0.0193767	0.0822035	-0.0613743	0.173679	0.0607528	0.072957	0.233514	-0.116353	0.160393	-0.0093772	-0.165121	-0.286694	-0.0836236	0.270997	0.125244	0.061825	0.120461	-0.111632	0.140521	0.0132838	-0.123157	0.317214	0.0278624	0.104614	0.110025	-0.288286	-0.0989615	-0.0149969	-0.0345076	0.112952	-0.092665	-0.231439	0.218068	0.1404	-0.0252751	9.18183e-05	0.0725685	-0.0153787	-0.0253193	0.000216949	0.157666	-0.0634844	-0.0600724	-0.13984
18801	NA	ENSDARP00000122682.1	npffr2b	g_16249_ctg.000085F_670139	0.242807	0.15629	0.350032	0.175596	0.244767	0.316261	0.283926	0.325286	0.437948	0.312631	0.406068	0.113214	0.221662	0.0708682	0.157959	0.182215	0.0969646	0.069294	0	0.090728	0	0.120996	0.1739	0.282788	0.239323	0.177019	0.140499	0.0312312	0.107232	0.347602	0.241565	0.171635	0.367743	0.379016	0.214817	0.180461	0.131977	0.148514	0.366787	0.0812752	0.089308	0.114148	0.0695538	0.0918592	0.203044	0.0964525	0.237123	0.0820111	0.315781	0.13437	0.491675	0.236862	0.125507	0.0696263	0.112944	0.239603	0.0334802	0.202803	0.279959	0.20261	0.406919	0.529209	0.142352	0.337505	0.21518	0.185613	0.106416	0.10712	0.52262	0.174007	0.159608	0.214725	0.173081	0.127775	0.272067	0.199881	0.200074	0.2082	0.142375	0.28372	0.0993352	0.032092	0.16171	0.349908	0.159972	0.0361945	0.112686	0.209353	0.102539	0.140852	0.0720907	0.311759
18802	ENSP00000513771.1	ENSDARP00000048398.7	slc4a4b	g_5407_ctg.000085F_673059	-0.193891	-0.214149	0.616985	-0.185476	-0.836701	-0.709691	-0.0116311	-0.0574954	0.39239	0.277998	0.315207	0.164712	0.131034	0.117228	-0.0940188	0.206131	-0.0481912	-0.121267	0.446799	0.0868794	0.299299	-0.481168	0.186207	-0.0853852	0.299327	0.0683087	0.376525	-0.451971	-0.467386	0.169135	0.209279	0.377428	-0.105059	-0.122174	0.140292	-0.251702	0.262809	-0.376326	-0.0770079	-0.456005	0.199934	0.14245	0.335769	-0.220192	0.323424	-0.113973	0.0228648	0.0174944	-0.142361	0.0255137	-0.142433	0.166771	0.359171	-0.149779	0.462801	0.201538	-0.182281	-0.0769268	-0.129201	0.048683	0.183953	0.00612927	0.309476	0.262191	-0.107353	-0.326346	0.140552	-0.138366	0.0843803	0.208244	0.140417	0.0364959	0.16462	0.201106	-0.28966	0.137552	-0.210307	-0.149182	-0.218322	-0.0147007	0.0443148	-0.164723	-0.143902	0.048785	-0.0711072	-0.214922	-0.452934	-0.165958	0.0637201	0.195429	-0.455876	-0.0502485
18803	ENSP00000421508.1	ENSDARP00000089270.3	dck	g_4235_ctg.000085F_684750	-0.0954465	-0.0253231	-0.039983	-0.00280946	-0.746645	-0.530719	0.374329	0.148433	-0.0257129	0.396128	0.410731	-0.29267	0.0910765	-0.174214	-0.0371219	0.359622	-0.224255	-0.329669	-0.204098	0.0632101	0.479668	0.28299	0.180299	0.276431	0.105925	-0.399272	0.0464145	-0.1953	-0.464462	-0.163508	0.227606	-0.266792	0.173229	0.108098	0.0228149	-0.456308	-0.19522	0.250945	-0.212498	-0.512893	0.390132	0.115402	0.226975	-0.150499	0.245849	0.0797075	0.194861	0.0220523	0.36258	-0.295489	-0.0766328	0.0511122	-0.154832	-0.381995	-0.0436132	0.529806	-0.540987	0.0714419	-0.208079	0.593778	0.211922	0.555449	-0.243188	0.0101988	-0.220237	0.472138	-0.0982182	-0.226081	0.523319	-0.157422	0.359785	-0.152366	0.127304	0.445802	0.0267275	-0.115473	0.119594	0.234251	0.00862819	-0.177437	-0.118722	0.17902	-0.0267619	0.537792	0.0900269	-0.0771816	-0.495241	-0.257181	-0.214002	0.0833732	-0.534785	-0.305633
18804	ENSP00000310189.3	ENSDARP00000088385.4	mob1ba	g_9421_ctg.000085F_690459	-0.461786	-1.63553e-05	0.42874	-0.179111	-0.145146	-0.0481798	0.110804	0.0641045	0.27314	-0.176628	0.209324	0.195824	-0.0475456	0.19727	-0.101538	-0.124852	-0.803748	0.384093	0.0241811	-0.195064	0.316835	-0.257423	-0.184933	-0.296038	0.287951	-0.297187	0.882592	-0.00483968	-0.138067	0.046463	0.135367	-0.0298457	-0.123177	-0.188445	0.0896728	0.379736	0.233743	0.0664636	0.337873	0.171359	0.113532	-0.162226	-0.139517	-0.210532	0.157662	-0.0888464	0.0568864	0.0957069	-0.0484262	-0.0551795	-0.225071	-0.0625232	0.2036	-0.0356493	0.0163258	0.0248627	0.196655	-0.264308	-0.131761	-0.156819	-0.245936	-0.169421	0.0583238	0.167816	-0.173102	-0.245094	0.0627774	0.156415	-0.0420343	-0.0846373	0.398991	-0.0502282	0.173918	-0.126181	-0.190042	0.109798	-0.148577	0.0558649	-0.039053	-0.0969818	-0.0364905	-0.149602	0.00415943	0.172226	0.412605	0.349754	-0.0939026	-0.156844	-0.0889396	-0.0528766	-0.0834327	-0.165611
18805	ENSP00000505688.1	ENSDARP00000145320.1	cr751565.1	g_9812_ctg.000085F_693773	0.071966	0.0979867	0.124726	-0.232758	-0.243501	0.198856	-0.24468	-0.160566	-0.0677665	-0.0230543	0.0297424	0.378052	-0.0769528	-0.00666802	-0.0176634	0.0583804	-0.0732168	0.0346968	0.0446593	-0.142826	0.144485	-0.160619	-0.122984	-0.10603	-0.0500709	-0.0798274	0.285898	-0.028735	-0.0292492	-0.0103818	0.0773462	0.137424	-0.0745787	-0.338618	-0.183571	0.266819	0.0426966	0.0810955	0.386874	0.134447	0.0505919	0.0221661	0.0317843	0.183905	0.115316	0.0344425	-0.0870764	-0.0505778	-0.241305	-0.0394048	0.232477	0.117172	0.0931861	-0.346003	0.113204	0.0445435	0.0552736	-0.170252	-0.0561649	-0.0316435	0.255055	0.00068762	0.0171955	0.0619643	-0.107506	-0.165002	0.255944	0.0244142	-0.191734	0.247439	0.0940699	-0.152037	-0.0516428	0.138945	-0.0670716	-0.229938	-0.100131	0.0997695	-0.115349	-0.143443	-0.013999	-0.0687215	-0.0534622	0.000925814	-0.076913	-0.0976945	-0.0098143	-0.0450916	0.0983045	-0.128887	0.0811488	0.249107
18806	ENSP00000287761.6	ENSDARP00000129323.1	fcho2	g_20271_ctg.000085F_708460	-0.0820396	0.0840293	0.180718	-0.302485	-0.230381	0.202509	-0.163332	-0.0974258	-0.00791112	-0.23266	-0.112309	0.314805	0.0200132	0.168291	-0.373712	-0.279302	0.68455	0.265738	0.231367	-0.185653	0.221023	-0.191759	-0.516064	-0.235589	0.191749	-0.00808441	0.503024	-0.046807	0.00305463	0.0612386	-0.0128707	0.00474625	0.0124744	-0.0901857	-0.130744	0.651986	0.212286	0.146715	0.284113	0.366835	-0.227087	-0.136133	-0.226597	0.225494	-0.17345	-0.0158706	0.0132319	-0.00623063	-0.376268	0.0853766	0.466343	-0.0221508	-0.049616	0.0330355	0.0374566	-0.0983895	0.40487	-0.200343	-0.266645	-0.544111	-0.226562	-0.443481	0.141645	0.167028	-0.0573535	-0.552761	0.252257	0.257952	-0.442806	0.236503	0.14575	-0.114809	0.198578	-0.392322	-0.363398	0.201331	-0.184756	-0.0792186	-0.181865	-0.129935	0.231926	-2.60356e-05	-0.0479637	-0.206754	0.446088	0.147765	0.309642	-0.130564	0.17415	0.0237278	0.157851	0.0275095
18808	ENSP00000481581.1	ENSDARP00000043340.2	foxd1	g_10724_ctg.000085F_751648	0.300375	-0.00122302	-0.451246	-0.0681898	-0.0279276	-0.0837471	0.380453	-0.0816076	-0.280968	0.174739	0.0367142	-0.298632	-0.230184	-0.477032	0.245448	-0.00834041	0.437861	-0.173231	-0.0910721	-0.255487	-0.341779	0.315957	0.323186	-0.128734	-0.131995	-0.225844	-0.350365	0.105274	0.108843	0.102598	0.187387	-0.130597	0.183846	0.0492217	-0.198904	-0.0915156	-0.394623	-0.00272984	-0.349364	-0.104142	-0.185552	0.0825079	-0.27458	0.155093	0.185116	-0.00527274	0.133367	-0.0974453	0.278993	0.219848	-0.335488	0.0485505	-0.0942014	0.169135	-0.386528	0.258176	0.00408023	-0.164398	0.0272797	0.0691662	0.151385	0.423706	-0.0263443	0.171076	0.267972	0.254475	-0.101596	-0.0657298	0.325934	0.128416	-0.134917	0.0143874	0.234073	0.115337	0.190575	-0.130973	0.042163	0.100806	0.15648	-0.0265813	-0.0187239	0.222258	0.216067	0.0109321	-0.155303	0.0894327	0.0500761	-0.337963	-0.0080808	-0.342396	0.00815503	0.114629
18810	ENSP00000503967.1	NA	btf3	g_25212_ctg.000085F_756822	-0.215213	0.14945	0.0472837	0.175827	0.556136	-0.0232072	-0.25507	0.18847	0.191723	0.0322661	0.121195	0.145593	-0.475417	-0.254308	-0.141225	-0.000336167	-0.399688	-0.160687	-0.470038	-0.0699465	-0.157271	0.103319	0.29002	0.175734	0.195813	-0.0170691	-0.0242863	-0.0564513	0.0738046	-0.169078	-0.151171	-0.221092	0.130117	0.168448	-0.115231	0.27324	0.0658249	-0.293478	-0.0251757	0.427004	0.121476	-0.391641	0.371244	0.0934207	0.229659	0.164315	-0.375537	0.0914756	0.113706	-0.018704	0.293592	-0.260475	-0.0757312	-0.0250706	-0.0963227	-0.153365	-0.105946	0.39014	0.0952148	0.127619	0.210582	0.0550046	-0.0514274	-0.27626	0.210806	0.0412208	-0.241249	-0.329841	0.175218	-0.12191	-0.131907	-0.29035	0.20678	0.116505	0.0637481	0.0923431	0.18009	-0.0568293	0.109998	0.135231	-0.0999281	-0.114321	-0.152402	0.176169	-0.0288998	-0.0951308	0.4096	-0.151859	-0.231494	0.152048	-0.25052	-0.115917
18811	ENSP00000296785.3	ENSDARP00000123268.1	ankra2	g_23031_ctg.000085F_758855	0.203202	0.0248171	-0.136249	0.340755	0.388951	-0.2665	0.106924	-0.00115337	-0.242424	0.178007	-0.587482	-0.457405	-0.124615	0.245935	0.280518	0.0770794	-0.582362	-0.35266	-0.278299	-0.208518	0.0766694	0.0434334	0.29909	0.492977	-0.152547	-0.320892	-0.314293	0.173573	-0.201442	0.0943695	0.0703798	-0.270285	0.366946	-0.0428359	-0.0274453	0.136219	-0.236725	0.38758	-0.126861	0.0293452	-0.197743	-0.294778	-0.308743	-0.109912	0.0530378	0.238238	-0.101647	-0.247551	0.624418	-0.159911	-0.276261	-0.17867	-0.400251	0.0930854	-0.139304	0.155491	-0.2559	-0.120291	0.186635	0.468582	0.379855	0.164429	-0.191174	0.0113563	0.518398	0.68491	-0.337366	-0.209732	0.241097	-0.423647	-0.0471311	0.0437448	-0.173541	0.11435	0.537997	-0.373864	-0.0277806	-0.0342913	0.455949	0.0597881	-0.0610562	-0.0178434	0.380701	0.144861	-0.0672852	0.468145	0.155071	0.152114	-0.648715	-0.260386	0.182987	0.0637619
18812	ENSP00000408842.1	ENSDARP00000131892.1	agpat2	g_12839_ctg.000085F_762224	0.206751	0.00288091	-0.18898	-0.0020716	-0.0885452	-0.214868	0.368118	0.20794	-0.181815	0.0444512	0.0418546	-0.104233	0.0352117	0.104215	-0.114673	-0.143757	-0.015489	-0.0499746	0.142551	-0.0835983	0.336132	0.173526	0.116848	0.0262366	-0.388219	-0.153189	-0.0945605	-0.122738	0.0670699	0.174173	-0.173969	0.174153	0.187515	-0.614812	-0.123835	-0.227408	0.0810018	0.197768	-0.20912	-0.261137	0.157347	0.0270549	0.107506	0.466905	0.114773	0.234726	0.0860538	-0.0741917	-0.0561778	0.165607	0.25316	0.0816605	-0.21582	-0.0268134	0.120495	0.303128	-0.167249	-0.260342	0.0157671	0.252174	0.117375	-0.28209	0.161298	-0.0247737	0.0694829	0.376443	-0.149982	0.221488	0.196946	0.0272005	-0.119304	-0.406208	-0.374934	0.2125	0.0101428	-0.244675	0.0125586	0.409475	-0.0390299	-0.309687	0.0836244	0.15475	0.113835	-0.00981939	-0.446887	0.0844128	-0.144113	0.0939136	0.153364	-0.0204144	-0.372337	-0.271721
18813	ENSP00000360764.1	ENSDARP00000140866.1	egfl7	g_26596_ctg.000085F_766658	0.162083	0.256475	-0.146371	0.0725274	-0.170736	-0.166481	0.1871	0.160712	0.134655	0.529453	0.32861	-0.341873	-0.254452	-0.51809	0.198192	0.438998	0.415485	-0.713553	-0.128059	-0.145317	-0.0186227	0.544854	0.325856	0.4929	-0.114318	-0.104407	-0.408595	0.264678	-0.131629	-0.374136	0.122195	-0.740362	0.444716	-0.106785	-0.0827577	-0.187495	-0.662213	-0.00313581	-0.539979	0.687448	0.251936	-0.311522	-0.024244	-0.292012	0.295052	0.318259	-0.182052	-0.283284	0.464057	-0.0912909	-0.504165	-0.460853	-0.067968	-0.281314	-0.596786	0.138477	-0.257511	-0.298687	0.152018	0.241897	0.538656	0.235686	-0.399165	-0.329781	0.363776	0.582869	-0.029072	-0.230544	0.324335	-0.328043	-0.267409	-0.309454	-0.187518	0.433487	0.567464	0.246997	0.109776	0.374246	0.260012	0.0410227	-0.124894	-0.0590498	-0.0255987	0.603976	-0.424797	-0.0938465	0.0977958	0.261035	-0.278998	-0.10768	-0.00391008	0.241046
18815	NA	NA	XP_037121128.1	g_10914_ctg.000085F_775761	0.0481233	0.111851	-0.00375332	-0.198403	-0.109519	0.132446	0.0284045	0.00572642	-0.270431	0.0158106	-0.106079	-0.153976	0.147399	0.109205	-0.0934842	-0.0940761	0.200144	-0.175867	0.0950317	-0.297271	-0.0435367	0.123098	0.0701658	-0.133847	-0.0694702	0.111633	0.171336	-0.04286	0.293816	0.0682981	-0.0417499	0.0205977	-0.195614	-0.0313615	0.0242964	0.0770199	0.0699857	0.153645	-0.00768371	-0.233301	-0.05443	-0.068674	-0.0143458	-0.0267413	-0.142343	0.248981	0.0335688	0.043567	0.0771067	0.059551	-0.0177202	0.0791348	-0.0659176	0.129195	-0.113992	-0.0489756	0.169448	-0.146168	-0.0682625	0.00679729	0.0116405	-0.00980916	0.0949629	0.128697	0.0214468	-0.101923	0.201344	-0.0353002	0.0441575	0.165827	0.00305084	-0.188261	-0.1706	0.154136	-0.0484451	-0.146373	-0.192718	0.187742	-0.107243	-0.171256	-0.0586739	0.0735208	-0.105308	-0.0897327	0.0758543	-0.0759615	0.357362	0.11049	0.0728418	-0.0588782	0.0336723	-0.0317924
18816	ENSP00000306356.4	ENSDARP00000118742.1	enc1	g_8295_ctg.000085F_794772	-0.147065	-0.14658	-0.0545808	-0.220295	-0.209941	-0.0831235	0.278433	-0.169906	0.0593457	0.0874954	0.47641	0.0658096	0.127385	-0.108209	-0.211832	0.182152	-0.19176	0.184841	0.0666816	0.167266	0.243383	0.137187	0.0369382	0.0830053	0.276296	0.054922	0.52798	-0.0063731	0.0255407	0.119396	0.103281	-0.153974	-0.263897	0.0878621	0.0286881	-0.108782	0.0163933	0.0871298	0.132774	-0.149003	0.0567616	0.0678728	-0.221633	-0.0471553	0.0685289	0.127229	0.334915	-0.125667	-0.12217	0.125132	-0.559243	0.00191625	0.0555563	0.221839	-0.0355321	-0.0373663	0.151597	-0.0661986	0.0383735	-0.267274	-0.226787	-0.4496	-0.0269511	0.0705088	0.225462	-0.0290963	0.170491	-0.0795449	-0.0902569	-0.0342943	-0.0656535	-0.187547	0.286847	-0.0613273	-0.142536	0.17322	0.0555158	-0.206188	-0.0247953	0.0686998	-0.142519	0.111622	0.0250631	0.124814	0.0186508	-0.266559	-0.0384214	-0.166162	0.0729022	-0.123126	-0.0178519	-0.22334
18817	ENSP00000515376.1	ENSDARP00000137643.2	fnbp1b	g_10203_ctg.000085F_805575	-0.0283369	0.1082	-0.0439523	0.0338373	0.151398	0.276847	-0.327591	-0.00995155	-0.207664	-0.135295	-0.33666	0.232859	0.130724	0.246712	0.0370237	-0.182735	-0.287798	0.273492	0.184854	-0.00040361	-0.158929	-0.259105	-0.332042	-0.160742	0.109251	0.303297	0.11711	-0.0561117	0.160728	0.226431	0.0405044	0.185748	-0.221943	0.0814235	0.0163181	0.329388	0.165533	-0.105388	0.388456	0.269863	-0.196439	-0.0342236	-0.0835252	-0.0617933	-0.284644	-0.187676	-0.0423878	0.188171	-0.26536	0.0158918	0.465389	0.0361531	0.032025	0.117297	0.21798	-0.184573	0.130938	-0.0702373	-0.167835	-0.311251	-0.270398	-0.307151	0.239525	0.118803	-0.166778	-0.445566	0.255899	0.101462	-0.212446	0.361897	-0.00878681	0.223693	-0.113635	-0.202019	-0.191474	0.264455	-0.0586546	-0.202599	-0.320949	-0.072115	0.132914	-0.0571503	-0.0535419	-0.426081	0.157602	0.0131178	0.210852	0.204548	0.13675	0.0849512	0.0691371	0.00448777
18818	ENSP00000345719.4	ENSDARP00000122316.1	tor1	g_5497_ctg.000085F_827606	0.0129973	-0.179579	0.324495	-0.133949	-0.175583	-0.249208	0.257735	0.0131422	0.112668	0.00231257	0.113593	0.00232863	-0.0295593	0.247211	-0.189815	-0.00141719	-0.197514	0.0417749	-0.0461045	-0.111411	0.436147	-0.0655793	0.150207	0.185088	-0.0942229	-0.0879272	0.444276	-0.316029	-0.161175	-0.00936358	-0.145234	0.203945	0.212218	-0.0298414	0.119724	-0.117705	-0.121105	0.124693	0.122209	-0.214393	0.123318	0.00967929	0.261171	0.182544	0.0364219	0.0874517	0.0578128	-0.0170597	0.00576605	-0.125771	0.389799	-0.009908	-0.00559797	0.0660476	-0.0854866	0.110098	0.202608	-0.127843	0.0215402	-0.00642132	-0.0576719	0.0112286	-0.0714564	0.0411651	-0.166375	-0.0954924	-0.0766832	-0.196462	0.142403	-0.0886123	-0.115169	-0.12218	0.0559984	0.00504631	-0.1136	-0.107958	-0.154052	0.125682	-0.0652883	-0.0743249	-0.175158	0.0236169	-0.0857615	0.184902	0.130965	0.151497	-0.13519	-0.298477	-0.0470332	0.115268	-0.322561	-0.0444843
18819	ENSP00000483484.1	ENSDARP00000003036.8	nsa2	g_27293_ctg.000085F_829774	-0.0756094	0.162602	-0.342701	0.313204	0.406248	0.360697	-0.557695	0.0633857	-0.00622654	-0.524893	-0.318944	0.104929	0.0386959	0.0629419	0.10819	-0.425101	0.11508	0.237851	0.00237032	-0.211518	-0.279306	-0.0519806	-0.338268	-0.0054547	0.162772	0.10831	0.105477	-0.196183	0.224742	0.151285	-0.0681142	-0.122292	-0.20827	0.324382	0.0140577	0.295883	0.123351	0.0952081	0.19334	0.361512	-0.262945	-0.120846	-0.108718	-0.0197612	-0.470919	-0.313149	-0.260371	0.128127	-0.0451282	0.103949	0.781366	0.100114	0.224486	0.00255123	0.36634	-0.0802826	0.201158	-0.00209877	-0.00772269	-0.469038	-0.677226	-0.0671584	0.235217	0.189122	-0.169058	-0.406454	0.0595891	0.0568561	-0.285587	0.17448	0.0107628	0.285587	0.162685	-0.443857	-0.253912	-0.136924	-0.0601255	-0.249556	-0.0995216	0.0562732	0.113621	0.0754789	0.136505	-0.47554	0.237142	0.122594	0.526495	0.31402	0.130077	0.139641	0.225386	-0.0776815
18820	ENSP00000296805.3	ENSDARP00000006504.9	gfm2	g_23060_ctg.000085F_831991	-0.164726	0.123136	-0.0143441	0.10636	-0.154375	-0.00169396	-0.075587	0.0163833	-0.0165833	0.128275	0.128378	0.0704417	0.0184063	-0.102239	-0.0448384	-0.0688141	0.584527	-0.197678	-0.111049	-0.223662	0.287609	-0.0373629	0.110162	0.313705	-0.0259546	-0.190962	0.109781	0.0159715	-0.00258225	-0.150108	0.0765129	-0.113791	0.029071	0.146529	-0.143827	-0.122623	-0.0957263	-0.0855321	-0.00504411	0.0165175	0.0447397	-0.0484434	0.0732101	-0.145557	0.274446	-0.0876991	-0.246646	-0.184238	0.209896	-0.117515	0.269661	0.0306253	-0.0588106	-0.108541	0.0665779	0.0875077	-0.256975	-0.181792	-0.300219	0.0470488	0.0431977	0.41397	0.000419384	-0.0617622	0.185913	0.166537	0.041297	-0.0831399	0.138324	-0.12624	0.0574523	0.0436284	0.291989	-0.0103939	-0.00758499	0.0443017	-0.0419293	0.249763	0.0314972	-0.206697	-0.0563246	-0.0125493	0.139097	0.0290487	-0.279897	0.0998027	-0.135527	0.0860968	-0.299671	0.0126432	-0.0905194	-0.162681
18821	ENSP00000426285.1	ENSDARP00000113789.1	hexb	g_8903_ctg.000085F_836039	-0.489214	-0.1567	-0.056534	0.164833	-0.376381	-0.0967249	-1.01427	0.605196	-0.198001	-0.0717178	-0.489504	-0.174259	0.223322	-0.0268925	0.141032	0.386958	0.12887	-0.123677	0.0205105	0.342232	0.191305	-0.267525	-0.0990151	0.463722	-0.0547728	-0.572547	-0.13786	-0.239225	-0.410609	-0.0429133	0.229734	0.614488	0.468964	0.226004	0.252741	-0.209586	-0.192345	-0.110281	-0.287841	-0.259946	0.610796	0.481147	0.716051	0.223909	0.162395	0.511879	-0.660837	-0.149181	0.098683	-0.152424	-0.0885806	0.387242	0.232894	-0.434642	0.0214983	0.286407	-0.384429	0.120713	0.00424748	0.468599	-0.458098	0.00369607	0.131222	0.247091	-0.217819	-0.222305	-0.120528	-0.0197521	0.409414	0.241304	0.0671251	-0.0887742	0.0234532	0.629061	-0.194266	-0.265149	0.178013	-0.267779	-0.0931122	-0.344979	0.029347	0.0245367	-0.0710807	-0.119258	-0.288255	-0.428124	0.327317	-0.139995	0.258885	0.435215	-0.166772	-0.257573
18822	ENSP00000426651.1	ENSDARP00000139264.1	homer1b	g_14225_ctg.000085F_843386	0.232411	0.101344	-0.134572	-0.309195	0.206593	0.0634858	-0.101281	-0.0977389	-0.159499	-0.339596	-0.125995	0.154087	-0.196291	0.204483	-0.278367	0.113145	0.749722	0.0636669	0.204913	-0.415079	-0.11313	-0.0980451	0.00860928	-0.173922	0.0022672	0.278593	0.30982	-0.195582	0.264673	0.242043	0.226706	-0.0694048	-0.175208	-0.307991	0.0840685	0.0425787	0.479018	-0.198891	0.121302	0.132778	-0.451864	-0.191193	-0.234381	-0.0344764	-0.320615	-0.231552	-0.00753294	-0.057816	0.0152033	0.12528	0.200843	-0.24361	-0.129839	0.0979641	0.199464	-0.0297643	0.173371	-0.44658	-0.104238	-0.312793	-0.0277522	0.059993	0.00757267	0.0126405	0.241334	-0.056532	0.0277196	0.148079	-0.126435	0.212017	-0.0344209	0.464785	-0.0746479	-0.298894	-0.0500496	-0.0352744	-0.21457	0.0181109	-0.0401478	0.194802	0.498413	0.181195	-0.0388242	-0.246889	0.170967	0.132444	0.4697	0.178824	0.00817017	-0.327568	0.0985583	-0.365709
18823	ENSP00000379441.4	ENSDARP00000152926.1	junction	g_21020_ctg.000085F_848681	-0.026837	0.218885	0.334818	-0.234245	0.653968	0.75464	-0.570622	-0.115647	-0.382547	-0.419026	-0.530258	0.336751	0.00163517	0.336049	-0.340907	-0.369998	0.0380494	0.314906	0.197175	-0.196653	-0.343704	0.306197	-0.383662	-0.361922	-0.0635877	0.313322	0.179322	0.255628	0.286176	0.334116	0.0697199	-0.171185	-0.292483	-0.248409	0.0169137	0.644213	0.357386	0.0439729	0.241735	0.619823	-0.587201	-0.403073	-0.0785293	0.0556066	-0.39073	-0.208963	-0.159987	0.0949858	-0.208165	-0.00780211	0.513297	-0.203509	0.120571	0.15017	0.596028	-0.517381	0.576746	-0.0184852	0.0613479	-0.499175	-0.436823	-0.6162	0.20788	0.268094	-0.421826	-0.229563	0.208712	0.087018	-0.235038	0.139529	0.0821031	0.316922	0.110702	-0.645777	-0.278232	0.0952803	0.0162577	-0.559156	-0.215962	0.0203836	0.214428	0.0896696	-0.591108	-0.379556	0.413921	0.043001	0.949932	0.257005	-0.0641468	-0.107987	0.373479	0.197598
18824	ENSP00000425906.1	ENSDARP00000136320.1	lhfpl2b	g_18982_ctg.000085F_856605	0.110792	-0.209869	-0.291059	0.155959	-0.572204	-0.522919	0.410137	0.267813	0.531246	0.374655	0.476693	-0.631808	-0.147732	-0.634183	0.301449	0.578651	-0.00473093	-0.656746	-0.114257	0.0466441	0.118014	0.0217235	0.354082	0.508483	-0.298806	-0.301274	-0.515567	-0.0359648	-0.0153321	-0.256028	0.02642	0.0739415	0.760907	0.438726	-0.0696106	-0.708833	-0.293807	0.102384	-0.38284	-0.313218	0.450045	0.00280477	0.586663	-0.411046	0.247933	0.357108	-0.176657	-0.412198	0.450596	-0.465068	-0.168481	0.00573345	-0.111908	-0.364551	-0.739439	0.335821	-0.680497	0.0905029	0.280231	0.534528	0.191921	1.04589	-0.44014	-0.365589	0.237107	0.849858	-0.181295	-0.595071	0.43162	-0.151488	-0.0853219	-0.213645	-0.167812	0.561031	0.392696	0.363896	0.139707	0.207345	0.417828	-0.059091	-0.205773	-0.220825	0.408423	0.427233	-0.436845	0.158212	-0.500836	-0.317468	-0.324059	0.154781	-0.338845	0.122501
18826	ENSP00000428611.1	ENSDARP00000143258.2	arylsulfatase	g_8384_ctg.000085F_869282	0.164578	0.0503278	-0.020612	-0.243067	-0.368299	-0.13856	0.079276	0.25415	-0.105938	-0.244074	-0.10286	-0.0469323	0.234143	0.379826	-0.161472	-0.0688184	0.574582	0.148919	0.183031	0.0330443	-0.0659248	0.0509618	-0.469363	0.0712777	-0.329048	0.0441603	0.0629551	-0.278279	-0.0152696	0.0492033	0.233017	-0.0581638	-0.0582224	-0.220803	0.0601864	-0.127683	-0.24193	0.0143972	0.0690608	-0.276673	0.514889	0.325243	-0.0184598	0.0342792	-0.103984	-0.0770575	0.218412	0.0946485	0.0918348	0.281572	-0.0066651	0.426112	-0.181811	-0.156059	-0.0570745	0.262102	0.0469039	-0.324587	-0.22926	-0.0762064	0.300092	-0.0518891	-0.103282	0.202204	-0.0695444	-0.337155	-0.124969	-0.0919676	-0.0711943	0.0095024	0.132921	0.189657	-0.0673236	-0.0645534	-0.166442	-0.0770135	-0.184843	0.0124088	-0.21456	-0.0941723	0.156859	0.0426673	-0.0107798	-0.0543214	0.0936389	0.265737	0.0376029	-0.00983665	0.343629	0.0752601	-0.172435	-0.0758324
18827	ENSP00000255189.3	ENSDARP00000003841.9	dmgdh	g_17200_ctg.000085F_872844	0.135453	-0.425815	0.325858	0.718658	-0.744763	0.0710323	-1.04764	0.518095	-0.575059	0.0990419	-0.0749953	-0.0469582	0.939004	0.210596	0.0779644	0.0885673	0.458911	0.0555431	0.244754	0.514656	0.088705	-0.195576	-0.482501	0.15315	0.427853	0.0228199	-0.197873	-0.654878	0.315587	0.309811	-0.192271	0.405775	0.570082	-0.199906	-0.208776	-0.88132	-0.221487	-0.555967	0.498432	-0.822293	0.448341	0.423763	0.466235	0.119785	-0.262119	0.585875	0.263224	0.172404	-0.154745	-0.421206	-0.685207	-0.0420524	0.384395	0.1959	0.694662	0.152457	-0.974379	0.307816	0.316595	-0.048386	-0.0384564	-0.0160234	0.193151	0.190021	-0.598626	-0.295889	0.00117314	-0.00176365	0.139618	0.231294	-0.250644	0.196222	-0.35744	0.449325	-0.0458889	0.133629	-0.127799	-0.341166	0.0401363	0.461656	0.00426314	-0.541646	0.217608	0.0803037	-0.403197	-0.926033	-0.430288	-0.0952785	0.301213	0.955081	-0.290029	-0.500159
18828	ENSP00000255192.3	ENSDARP00000145381.1	bhmt	g_16516_ctg.000085F_878634	-0.325403	-0.0303252	0.163568	0.250566	-0.35378	0.343935	-1.1906	0.547249	-0.436771	0.0759014	-0.00838335	0.519193	0.236611	0.276617	0.439308	0.0882564	0.407897	-0.00798478	0.436395	0.26738	-0.315474	-0.523088	-0.443335	-0.555378	0.518908	0.0271612	0.491028	-0.534673	0.0776343	0.0209139	0.398479	0.829178	-0.666534	0.126017	0.351177	-0.00500437	0.313589	-0.230581	0.146154	-0.105892	-0.0948203	0.201366	0.324128	-0.168013	-0.202301	-0.131897	-0.270503	-0.112037	-0.286339	-0.1075	-0.565992	0.310064	0.444941	0.251887	0.659199	-0.228727	-0.344345	0.409241	-0.213828	-0.125155	-0.376141	-0.0542445	0.52605	0.200171	-0.550577	-0.944025	0.387046	0.37492	-0.166215	0.42898	0.240451	0.429898	-0.0454879	0.124015	-0.830874	0.208133	0.198303	-0.617149	-0.810405	0.0989128	0.293882	0.118307	-0.127096	-1.0271	-0.190394	0.0147272	0.0587734	0.0118485	0.289964	0.286401	0.095392	-0.0157516
18829	ENSP00000480865.1	ENSDARP00000053595.6	scamp1	g_20279_ctg.000085F_881694	0.321584	0.155549	-0.00023547	0.000115921	0.122273	0.434631	0.0596181	0.488715	-0.176642	-0.0887975	-0.313587	0.204116	-0.0327926	0.264952	-0.240534	-0.459629	0.167442	0.117792	0.135199	-0.172182	0.0885098	0.27453	-0.150972	-0.165638	-0.10502	-0.020034	0.416993	-0.117563	0.250448	0.078072	0.118893	0.135056	0.00444898	-0.346117	0.0390234	0.0819299	-0.0661284	0.181023	-0.0664342	0.22209	-0.321445	-0.139161	-0.0981241	0.183334	-0.116202	0.218044	-0.0889899	0.0494411	-0.362397	-0.0434642	-0.124508	0.0887011	-0.183322	0.137249	0.15919	-0.204672	0.12955	-0.0148651	-0.0739115	-0.122819	-0.271689	-0.230742	-0.0289935	0.0434	-0.103104	-0.229892	0.124053	-0.00420636	0.00054869	0.14292	-0.107368	0.144378	-0.379414	-0.247717	-0.0990121	-0.242641	-0.205418	-0.107365	-0.10321	-0.160404	0.0881379	0.106911	-0.0455294	-0.0212083	0.143294	0.130164	0.589024	0.139861	0.140588	-0.0165603	0.124922	-0.226051
18830	ENSP00000380317.2	ENSDARP00000079966.5	prkaa1	g_20459_ctg.000085F_887475	-0.230934	0.0320519	0.414676	-0.0288724	-0.745083	-0.0720259	-0.0527759	0.057878	0.268663	-0.0370164	0.331658	-0.0706945	0.180024	0.170133	-0.142209	-0.124852	-0.318435	0.10173	-0.0533709	0.00701018	0.295048	0.00674051	-0.0918424	0.221794	-0.1193	-0.222181	0.397425	-0.217754	-0.137506	-0.322145	-0.0739159	0.350249	0.406373	-0.300727	-0.160217	-0.186631	0.00894532	-0.00854451	-0.149956	-0.182999	0.29383	0.12103	0.519644	0.233829	0.196876	0.143112	-0.275367	0.0956526	-0.0204477	-0.181445	0.0258006	0.214181	0.0620943	-0.108317	0.0733055	0.209613	-0.282624	-0.0235823	-0.00128459	0.0353149	0.124682	-0.0963148	0.0575138	0.11498	-0.0370088	-0.146877	-0.233652	0.00196905	0.21895	-0.132425	0.0524042	-0.0248675	0.146446	0.138609	-0.131014	0.180735	-0.153101	-0.162711	-0.251236	-0.225196	-0.0345617	-0.126933	0.0465788	0.231167	-0.046518	-0.0889606	0.133266	-0.20768	-0.0347245	0.300864	-0.151722	0.00571103
18831	ENSP00000361375.2	ENSDARP00000021771.6	aif1l	g_3621_ctg.000085F_893517	-0.214717	-0.25963	-0.378959	0.193752	0.254402	-0.345251	0.0645086	0.188867	-0.224458	0.202346	0.215721	-0.487313	-0.051397	-0.0822382	0.264353	0.0472779	-0.134903	-0.208504	-0.010272	0.0923375	-0.341568	0.235772	0.172818	0.0173267	-0.0866244	-0.109741	-0.360686	0.0648569	0.0677448	0.0623434	-0.27524	-0.269827	0.360309	-0.085466	0.040992	-0.444729	-0.378401	0.15704	-0.147852	-0.19407	0.093709	0.134979	0.233132	0.0326201	0.0663915	0.1359	-0.148257	0.134109	0.143058	0.16762	0.385942	-0.0991929	-0.0244261	0.150458	-0.0676784	-0.0786178	-0.0896446	0.180569	-0.0857298	0.38846	-0.0501365	-0.0308988	-0.0623529	-0.0964972	0.149761	0.457805	-0.158919	0.0597789	-0.194072	0.116923	-0.170914	-0.284023	-0.103145	0.22179	0.501998	0.0672279	0.143653	0.132078	0.268868	0.165927	-0.309878	-0.0505497	0.0188718	0.366929	-0.419184	-0.321078	-0.122666	-0.00841357	0.128168	0.320361	-0.0850512	0.0833181
18832	ENSP00000354360.4	ENSDARP00000117247.1	lamc3	g_22671_ctg.000085F_901966	-0.160132	-0.115287	0.150445	0.338014	-0.20139	-0.443994	0.187242	-0.0401653	-0.441215	0.19519	0.0659695	-0.0761627	0.255816	-0.109907	-0.0619916	0.36296	0.185341	-0.12896	-0.00663116	0.166157	-0.0934502	0.132062	0.175005	-0.280728	-0.0713726	0.10493	-0.21725	-0.224345	0.0333804	0.172046	0.265865	-0.0192078	-0.129297	0.0414787	0.3265	-0.536276	-0.0951375	0.0208774	-0.173525	-0.446208	-0.0219723	0.198062	0.161761	-0.226559	-0.160592	-0.0276795	0.381887	-0.0651377	0.00693234	-0.00528287	-0.634908	0.196784	0.13757	0.0327796	0.158037	0.112364	-0.382264	-0.0341825	0.0778354	0.232862	0.0872915	0.592911	-0.0719657	0.124489	-0.0567606	0.101503	-0.0355129	-0.00635115	-0.0316341	0.129486	0.0335768	-0.163948	-0.0161464	0.181067	-0.114875	0.168181	0.0824354	-0.101416	-0.0703035	0.0331457	-0.00693925	0.138898	-0.0348471	0.0401372	-0.0846816	-0.0268413	-0.466183	0.0760719	0.0139121	0.337335	-0.167693	0.0707161
18835	ENSP00000395319.1	ENSDARP00000117174.1	si:dkeyp-51b7.3	g_14506_ctg.000085F_970412	0.244721	-0.274347	-0.122127	0.134127	0.216898	-0.251576	0.547288	-0.0755585	-0.122554	-0.197197	-0.114303	-0.0866817	0.0734693	-0.183013	0.311432	0.115969	-0.298171	-0.0648364	0.0442948	0.340433	-0.251743	0.155192	0.27424	-0.445171	-0.220188	0.133247	-0.339597	0.00618974	0.228751	-0.0563769	0.332717	0.03302	-0.248968	-0.024618	0.430449	-0.436337	0.196187	0.0652273	-0.140479	-0.466454	-0.445753	0.113613	-0.313647	0.0968367	-0.225099	0.122804	0.194883	-0.034986	-0.203696	0.165865	-0.124662	-0.061264	0.0316869	0.572601	-0.0473166	-0.0353754	-0.0624752	0.184083	0.223127	0.0471625	0.0528634	-0.229441	0.216122	-0.0602891	0.026646	0.0367951	-0.13881	0.152998	0.0719568	-0.0726168	-0.103959	0.0810898	-0.155397	-0.364138	0.288868	-0.0315302	0.132523	-0.120494	0.0914814	0.197529	0.334054	0.038605	0.182022	-0.358306	-0.0598015	-0.0872931	-0.136343	0.186367	0.0318722	0.0164877	0.0599046	0.0582965
18837	NA	ENSDARP00000113722.1	si:dkeyp-72a4.1	g_5373_ctg.000085F_1017563	0	0	0	0.0687041	0.147335	0.12374	0	0.13397	0.244789	0	0	0	0.0722733	0	0.154508	0.142587	0.151754	0	0	0.141994	0	0.118353	0.0850508	0	0.144059	0.138521	0.13743	0	0.279705	0	0.405065	0	0	0	0	0.0784529	0.387281	0	0.14351	0.0794998	0	0	0	0.0599017	0.0662028	0	0.231943	0	0.0617764	0	0	0.154458	0	0	0	0.133925	0	0.0661244	0	0	0	0	0	0.139003	0	0	0	0	0	0	0.156122	0	0	0.14284	0	0	0.130469	0	0.27853	0	0	0	0.140602	0.210624	0	0	0.0734829	0	0.200597	0	0.188042	0
18838	ENSP00000386183.3	ENSDARP00000115386.1	dab2ipa	g_8935_ctg.000085F_1028980	-0.0810416	-0.00946646	0.0831108	-0.10688	-0.0703922	-0.231579	-0.190587	0.0411719	0.110615	0.253349	0.0542897	0.1521	-0.137999	0.0013808	0.171521	0.135239	-0.291608	-0.196981	-0.00437323	0.125606	0.224533	-0.160868	0.160096	0.00486453	0.0478926	-0.0410863	0.211776	-0.0918464	-0.0217635	-0.170135	0.156956	-0.025346	0.150638	-0.113286	-0.109657	-0.0854608	-0.0880807	-0.144841	0.0463081	-0.301136	0.314865	-0.112234	0.287756	0.0032665	0.164832	0.0456134	-0.0368362	0.0270464	-0.0561349	-0.0562401	-0.0146008	0.133386	0.141543	0.160155	-0.184596	-0.101221	-0.243982	0.334727	-0.0366836	0.04593	0.181819	0.114437	-0.138406	0.0662295	0.0642376	-0.10953	0.135133	0.101712	0.103647	0.0940303	-0.216442	-0.272717	0.0505589	0.180802	-0.0711265	0.278388	0.0512699	-0.133942	0.00186091	0.0276	0.0545202	-0.0939908	-0.0558529	-0.0471666	-0.18255	-0.231079	-0.0420232	-0.457269	8.63272e-05	0.0556177	0.0979306	0.118592
18839	ENSP00000510249.1	ENSDARP00000080119.4	ttll11	g_16815_ctg.000085F_1056727	-0.193825	-0.0336215	-0.0172376	0.104381	0.182135	0.289205	-0.043335	0.303161	0.1436	-0.0320974	0.160963	-0.13193	-0.142999	-0.027026	0.159305	0.210681	0.0827122	-0.123489	0.0409625	0.0321475	-0.222176	0.211954	-0.113397	0.0629621	0.0498648	0.00619803	-0.00724888	-0.00686374	0.0182964	-0.160487	-0.00373747	-0.199703	-0.172389	-0.0382548	-0.120898	-0.000841068	0.0432649	-0.131794	-0.0261693	-0.0914813	-0.0952122	-0.00981438	-0.24855	-0.0560772	0.160155	0.100892	-0.0534501	-0.252114	0.185133	0.0809504	-0.417276	-0.220667	-0.0742269	-0.0808319	-0.257655	-0.00296025	-0.0764723	0.225181	0.157582	0.116686	-0.0542749	0.175724	-0.171268	-0.198594	0.548186	0.277707	-0.182617	-0.218819	0.223149	-0.185791	-0.180459	-0.0923912	0.0629391	0.0808006	0.216248	0.307548	0.0987786	0.0763691	0.273356	0.0637418	0.175257	0.00388513	0.0044672	0.147613	-0.210108	-0.206612	0.119259	-0.201541	-0.051136	0.0432311	0.00620447	-0.192917
18840	NA	ENSDARP00000138849.1	ppp1r26	g_1974_ctg.000085F_1061167	-0.059917	-0.131393	-0.0573843	-0.0579408	-0.133541	-0.247231	-0.0350761	-0.040866	-0.0912669	0.141019	0.336555	-0.014501	-0.0158469	0.0341269	0.000258427	0.14424	-0.189849	0.070147	-0.122908	-0.0045599	0.171309	-0.175468	0.0714425	0.115773	-0.0643378	-0.142255	0.201428	-0.055466	-0.255246	0.0555414	0.103396	0.0606725	0.270951	-0.15496	-0.147866	-0.0471089	0.0509367	-0.0659116	0.0189921	-0.113192	0.235431	0.129847	-0.125281	0.0370711	0.191021	0.228353	0.0967325	-0.106402	0.0231236	0.0986556	0.0423088	0.101408	-0.123386	0.0387778	-0.0426903	0.236751	-0.175387	-0.102023	0.010655	0.0904092	-0.0674422	-0.0416177	-0.00212297	-0.114975	0.115036	0.127618	-0.00671669	-0.162195	-0.034608	0.102315	-0.0734614	-0.0799183	-0.0873102	0.301355	0.125265	0.0637869	-0.0811742	0.0689575	0.132392	-0.173986	-0.115723	-0.0947735	0.044699	0.31451	-0.0168754	0.0773335	-0.161302	-0.175529	-0.244045	0.0135744	-0.150202	0.0890649
18842	ENSP00000360850.1	ENSDARP00000140765.1	mrps2	nbis-gene-129_ctg.000085F_1068971	0.0661913	-0.0886125	-0.141811	0.0398015	-0.174294	-0.0275309	-0.121058	0.0789328	-0.0210292	0.223358	0.187959	-0.14219	-0.173192	0.0985155	0.0491216	0.185621	0.298464	-0.0305237	-0.149061	-0.192909	0.0638333	0.0386632	0.237328	0.149117	-0.0921866	-0.0162367	-0.255947	-0.17286	-0.0121741	-0.0978424	-0.0154715	-0.194448	-0.0846371	0.0276696	0.0143383	-0.0372765	0.14357	-0.0639624	-0.0696121	0.0378506	0.338837	-0.117284	-0.153084	-0.303394	0.394578	-0.305094	-0.140224	-0.134183	0.340506	-0.165301	-0.798077	-0.0957529	-0.0915027	-0.00247151	0.152438	0.152153	-0.0137992	0.0389661	-0.00485402	0.240171	0.417828	0.481007	-0.16454	-0.00377722	0.322444	0.209781	-0.161515	-0.218841	0.267022	-0.189354	-0.104552	0.256765	-0.195654	0.271734	0.0176777	-0.162068	-0.109377	-0.172478	0.116012	0.00959922	-0.00590217	0.084404	0.115648	0.238065	0.0600859	0.19886	0.143501	0.00424496	-0.277939	-0.277212	0.103192	-0.172756
18844	ENSP00000360757.4	ENSDARP00000152319.1	dipk1b	g_11427_ctg.000085F_1072955	-0.0204251	-0.121228	-0.231657	0.122202	-0.0784085	-0.554339	0.564553	0.322993	0.249767	0.632369	0.594221	-0.220878	-0.270942	-0.457312	0.321093	0.77669	-0.541392	-0.547758	-0.441421	0.178972	0.38924	0.0173778	0.689224	0.435476	-0.0895515	-0.41875	-0.41491	-0.000923989	-0.23018	-0.237982	-0.125563	-0.122606	0.500444	-0.197477	-0.142645	-0.592997	-0.433212	-0.166008	-0.456374	-0.695185	0.736501	-0.17961	0.139854	-0.236709	0.705661	0.440217	-0.233096	-0.342244	0.790672	-0.172117	-0.388677	-0.296142	0.026911	0.00531745	-0.40251	0.446024	-0.36747	0.0206176	0.0766377	0.759713	0.72492	0.477591	-0.506599	-0.442073	0.677558	0.683389	-0.300873	-0.20422	0.601657	-0.546332	-0.522396	-0.41673	-0.135511	0.608893	0.587279	-0.206487	0.122773	0.436171	0.504482	0.0479425	-0.15711	-0.327851	0.26483	0.746032	-0.505437	-0.0792642	-0.35101	-0.450257	-0.256354	-0.130971	-0.458158	7.02932e-05
18845	NA	NA	XP_037121113.1	g_7002_ctg.000085F_1076349	0.254932	0.0382887	0	0.107546	0.0461263	0.077479	0.185487	0.167769	0.255453	0.0425498	0.442135	0	0.0905065	0.0217021	0	0.0892797	0.285058	0.0424399	0.140834	0	0	0.111158	0.0532537	0.0494849	0.0451003	0	0.215127	0.0191279	0.0656754	0.112049	0.0845424	0.140159	0.0450457	0	0.0877116	0.221051	0	0	0	0.124445	0.0875164	0.18643	0.255594	0	0.165809	0.0984559	0.0968192	0.200915	0	0.123445	0.240906	0	0.0878497	0.170574	0.0461159	0	0.0410107	0	0.0403445	0.0992727	0.0553828	0.0682359	0.17437	0	0	0.151575	0.0434504	0	0.042678	0.042629	0.244385	0.175348	0.0848048	0.0223593	0.0740581	0.0445162	0.040846	0.042505	0.152599	0.102216	0.0405593	0.0393103	0	0.19782	0	0.0443355	0.092021	0.0427402	0.125602	0.1294	0.147176	0.019094
18846	ENSP00000360858.3	ENSDARP00000119769.1	olfm1b	g_13038_ctg.000085F_1096169	0.266317	0.0999456	-0.328826	0.0912453	0.507402	0.0602561	0.375381	-0.0144324	-0.0182156	-0.0806616	-0.207732	-0.0666943	0.00142373	-0.218115	0.372286	0.133281	-0.124704	-0.111406	-0.173114	0.184827	-0.368732	0.162083	0.148147	-0.0374377	-0.189162	0.282059	-0.417146	0.185472	0.148285	0.193479	0.00608637	-0.0293129	-0.232014	-0.152072	0.084549	-0.179395	0.0313388	0.18057	-0.34567	-0.18243	-0.360223	0.129752	-0.554564	-0.10774	-0.238738	0.0148551	0.0488237	-0.0153425	0.0685503	0.244437	0.272894	-0.145379	0.0699731	0.368295	-0.285235	0.0865111	-0.0340047	0.0920704	0.186053	0.0888769	-0.390129	-0.135399	-0.0316488	-0.159985	0.294693	0.23695	-0.130733	-0.0384767	-0.0768656	-0.0811214	-0.311591	0.115356	-0.17407	-0.339149	0.369977	-0.359357	0.0857779	0.0974469	0.267719	0.133182	-0.0187101	0.364974	0.196654	-0.0206724	-0.074045	0.0835576	-0.125591	0.0686505	0.0923843	-0.0135557	0.0158853	0.0908611
18848	ENSP00000360882.3	ENSDARP00000120854.2	col5a1	g_8241_ctg.000085F_1107592	-0.261485	-0.0945168	-0.269184	0.233902	-1.15134	-1.05056	0.283312	-0.0143769	-0.592959	0.061288	0.203146	0.00470141	0.876488	-0.32957	-0.0649479	0.370029	-0.200983	-0.010047	0.271995	0.370198	0.408115	-0.566532	-0.303306	-0.336617	-0.0226533	0.149271	0.261521	-0.714348	0.106526	0.408331	0.627642	0.566161	-0.344394	-0.261848	0.473626	-1.34236	-0.505819	0.0706004	-0.0633377	-1.22113	0.638809	0.547021	0.755583	-0.257817	-0.203329	-0.229626	0.93372	0.0311535	-0.412786	0.110184	-1.18436	0.932175	0.332491	0.151503	0.365605	0.658281	-0.851275	0.303481	-0.0818736	0.21417	0.508099	0.372156	0.235708	0.52198	-0.848238	-0.356832	0.24027	0.250976	-0.122802	0.485528	0.78575	-0.0577745	0.13191	0.517117	-0.663737	0.287421	-0.0535566	0.202316	-0.672317	-0.141702	0.0144873	0.23403	-0.0261786	0.0968396	-0.278763	0.435217	-1.36257	0.241607	0.438443	0.563562	-0.476491	-0.280094
18850	ENSP00000302892.4	ENSDARP00000138961.1	dtwd2	g_8995_ctg.000085F_1160207	0.0474917	-0.107106	0.0927083	-0.178454	0.0482215	-0.024136	0.217088	-0.0389394	0.304216	0.4045	0.240635	-0.124464	-0.425798	-0.231584	-0.142335	0.16684	-0.262957	-0.229339	-0.133868	-0.228361	0.225242	0.238074	0.163982	0.396231	-0.173176	-0.141769	-0.00304487	-0.217088	-0.147861	-0.263312	-0.0609561	-0.00398392	0.330473	0.0426837	-0.178939	-0.0229961	-0.188219	0.0239361	-0.267442	-0.0276697	0.25462	-0.353852	-0.00818583	-0.0174203	0.666167	0.0340691	-0.275119	-0.249547	0.336083	-0.173147	0.00884821	-0.286009	-0.146321	-0.126058	-0.217381	0.125971	0.183069	0.227181	0.0799558	0.199585	0.600293	0.0711229	-0.181473	-0.376929	0.388242	0.456342	-0.265532	-0.184069	0.234914	-0.25072	-0.0621031	-0.258637	0.0344136	0.287257	0.278895	-0.0508757	-0.195167	0.307743	0.378563	-0.165381	-0.0923392	-0.0672019	0.0735638	0.528742	-0.142942	0.115339	0.0399733	-0.340203	-0.301745	-0.268255	-0.0600492	0.0871825
18851	ENSP00000404023.2	ENSDARP00000068889.4	tia1	g_8430_ctg.000085F_1162757	-0.0945329	0.0926279	0.0616993	-0.00288534	-0.0610276	-0.0200435	0.129303	0.0845058	0.36908	0.219291	0.414567	-0.0353379	-0.106243	-0.337928	0.0737809	0.312135	0.713569	-0.232823	-0.409325	0.0507467	0.0825231	0.169426	0.172589	0.210567	0.0203449	-0.355382	0.0425418	-0.0532119	-0.394893	-0.153824	-0.0805773	-0.0253334	0.287178	-0.0807842	-0.241872	-0.159634	-0.0279024	-0.172054	-0.322327	-0.284552	0.353414	-0.20144	0.172121	-0.067613	0.360173	0.225505	-0.0187773	-0.195555	0.330337	-0.0964961	0.0411372	-0.0296486	0.0915303	0.00703523	-0.481975	-0.110122	-0.20323	0.148235	0.0776723	0.189136	0.0690853	0.557542	-0.232091	-0.292144	0.290922	0.157647	0.0578739	-0.240764	0.162553	-0.0126168	-0.43697	-0.119197	0.0478045	0.186252	0.0651462	0.255115	0.0911792	-0.0080035	0.0144023	-0.00389911	-0.0218315	-0.343386	-0.159059	0.198088	-0.149126	-0.357419	-0.0243066	-0.14741	-0.0792734	-0.0783051	-0.0976056	0.204379
18852	ENSP00000407799.1	ENSDARP00000117971.1	si:ch211-127d4.3	g_14479_ctg.000085F_1167675	-0.364509	0.127135	-0.0926355	-0.0766602	0.116916	0.529266	-0.273972	0.102639	-0.297789	-0.00540069	0.0628486	-0.100125	0.0405044	0.499984	-0.178879	-0.278159	0.0481394	0.153432	-0.0991576	-0.228155	-0.223955	-0.00533212	-0.217318	-0.207217	-0.0216547	0.0250236	0.23563	0.108435	0.0893422	0.16528	0.0744309	0.100357	-0.286427	0.201634	0.040297	0.417632	0.0993136	-0.159973	0.215128	0.474183	0.0281139	-0.0575944	0.30819	0.101778	-0.10532	-0.264598	-0.311706	0.24832	-0.117782	-0.116187	0.234211	-0.240371	-0.141817	-0.035094	0.223905	-0.148289	0.0153188	-0.0949767	-0.0115962	-0.352703	-0.0220631	-0.28312	0.157111	0.0992306	0.0232954	-0.159406	0.0895756	-0.0254887	-0.197937	0.137078	-0.0367298	0.560459	-0.173456	-0.218822	-0.228413	0.0556616	0.018396	-0.148221	-0.169053	-0.175787	-0.081974	0.119818	-0.307181	-0.0144153	0.220914	-0.210903	0.623237	0.126285	-0.00265053	-0.0423866	0.194444	0.100472
18853	ENSP00000426143.1	NA	gramd2b	g_69_ctg.000085F_1178866	0.0519968	0.070593	-0.0917074	0.0134919	0.0561748	0.293904	0.0691587	-0.0102513	-0.381895	0.000553972	-0.252817	-0.017234	-0.130549	0.128903	-0.255507	0.0318709	0.183312	0.0246248	-0.0599345	-0.126034	0.0658467	0.0149585	-0.0608364	0.102431	-0.320345	0.177202	-0.103749	0.0904726	0.16021	0.143013	-0.0222987	0.0372382	-0.0306995	-0.259302	0.031577	0.0832759	0.0679939	0.149695	0.0601684	0.137649	-0.202218	-0.0820768	-0.198332	-0.115872	-0.185086	-0.18304	0.025157	-0.0107903	-0.0176043	-0.0952854	0.0684687	-0.0189713	-0.0915045	-0.0206868	0.230365	0.00910665	0.264374	-0.0195926	0.136976	0.0580235	-0.0606551	0.122921	-0.0299175	0.085915	0.277394	0.0770629	-0.0309489	0.102569	0.042889	0.0923157	0.0649553	0.0231007	-0.103543	-0.172912	-0.000632144	-0.222507	-0.0704965	-0.0334568	0.00988186	-0.149791	-0.132726	0.149899	0.0181299	-0.215923	0.0974656	-0.0612396	0.272328	0.252538	0.128682	-0.0474983	-0.193541	0.0331772
18854	ENSP00000247668.2	ENSDARP00000016657.8	unm_sa808	g_8111_ctg.000085F_1183144	0.0528683	0.0383767	-0.0838838	-0.0663103	0.145332	0.11562	0.102027	0.0454045	-0.317621	-0.029468	-0.359332	0.323234	0.220268	0.0750628	0.0175822	0.15701	-0.249533	0.110042	0.0424246	0.21929	-0.504149	0.174796	0.0502176	-0.357621	-0.130658	0.270845	-0.19903	0.100595	0.10022	0.283738	-0.0389146	0.130574	-0.384094	-0.14457	0.132066	0.131542	0.0208568	-0.141199	0.123604	0.0404725	-0.380642	0.0479207	-0.281112	0.131021	-0.2752	0.0789045	0.0798642	0.0382639	-0.191811	0.0423032	-0.0300066	-0.159202	-0.054668	0.313114	-0.0102231	-0.267832	0.129062	0.0587041	0.152454	-0.0431152	-0.00288993	-0.00691302	0.0337953	0.110538	-0.134877	0.186139	-0.0713845	0.109836	-0.089014	0.00397275	0.0404527	0.0959068	-0.00382023	-0.00385491	-0.0182087	0.0604733	0.0374009	-0.302431	0.0476748	0.011948	0.0489503	0.195929	-0.0759692	-0.148668	-0.0862223	-0.127329	0.106482	-0.00127885	0.18834	-0.0697923	0.0707653	0.198561
18856	ENSP00000516088.1	ENSDARP00000098154.4	zmp:0000000846	g_15830_ctg.000085F_1195212	-0.177982	0.0865273	-0.395327	0.137611	-0.464561	-0.262377	-0.188772	-0.0515972	-0.63023	0.172409	0.0322332	-0.34625	0.377888	-0.0106293	-0.0391967	0.287863	0.16918	-0.212872	0.375795	-0.196218	0.14199	-0.13463	-0.0424036	0.0328065	-0.280096	-0.325864	-0.32387	-0.210953	0.0691971	0.173657	0.232944	0.37115	0.326049	-0.220325	0.0921021	-1.08979	-0.316048	-0.0072538	-0.0928392	-0.677049	0.376326	0.466524	0.83456	-0.193671	-0.252949	0.0312015	-0.0592363	-0.0443272	-0.305979	-0.0187978	-0.318929	0.785585	0.0244845	-0.0811656	0.455329	0.406178	-0.391829	0.297095	-0.049713	0.487238	0.119772	0.119241	0.304047	0.519784	-0.401585	-0.23542	0.315448	0.452273	0.125073	0.468191	0.318845	-0.0139278	-0.131595	0.633814	-0.435658	-0.0835731	0.0466828	-0.014046	-0.54534	-0.305988	-0.0708077	0.132185	-0.120951	-0.058852	-0.17519	-0.0735207	-0.0570437	0.403294	0.130869	0.15166	-0.253276	-0.0945996
18857	ENSP00000513318.1	ENSDARP00000056212.4	pik3r1	g_10750_ctg.000085F_1212545	-0.389293	-0.191927	0.00783787	0.186511	0.117305	0.329116	-0.757209	0.0554909	-0.452558	-0.113996	-0.366481	0.0748456	0.365344	0.587977	-0.167683	-0.467113	-0.462948	0.668062	0.330807	-0.237996	-0.406774	-0.281926	-0.517483	-0.171057	-0.0909711	0.533337	0.357947	-0.464598	0.282107	0.660071	0.180025	0.342026	-0.373442	-0.185246	0.177349	0.138677	0.461149	-0.452436	0.222506	0.217262	-0.117959	-0.0100319	0.236965	0.0652613	-0.472559	-0.499829	-0.23496	0.328697	-0.7309	0.0472561	0.0967369	0.159415	0.0622165	-0.0550195	0.981265	0.191882	-0.0249234	0.074953	-0.15299	-0.513155	-0.439724	-0.35897	0.676237	0.573238	-0.232666	-0.725059	0.389152	0.435321	-0.349301	0.448387	0.240225	0.802413	-0.115475	-0.119639	-0.359933	0.195188	-0.286458	-0.5629	-0.697523	-0.0490373	-0.066595	-0.159651	-0.360866	-0.511967	0.644144	-0.0990287	0.354952	0.862192	0.23237	0.0961469	0.269996	0.0978914
18859	ENSP00000361078.2	ENSDARP00000103727.2	mast2	g_16709_ctg.000085F_1229371	0.0496123	0.0751673	0.234419	-0.259201	-0.228258	0.137438	-0.123678	-0.204885	-0.0217106	-0.243143	-0.157731	0.312209	0.263631	0.404475	-0.183651	-0.038746	0.481752	0.295472	0.346052	0.0747928	-0.0952806	-0.351124	-0.323732	-0.407711	0.146098	0.322653	0.347728	-0.290586	0.172821	0.432893	0.103409	0.387683	-0.185774	0.00742958	-0.109506	0.034791	0.284083	-0.249225	0.303862	0.232066	-0.385853	0.115434	-0.137023	0.158946	-0.0683422	-0.215851	0.0949115	0.153631	-0.389211	0.122872	0.158718	0.052159	0.0131873	0.0359321	0.0898322	-0.239401	0.0692246	-0.0187196	-0.1733	-0.336274	-0.186025	-0.179745	0.301095	0.135396	-0.300664	-0.449235	0.409536	0.222192	-0.360722	0.329822	-0.0554613	0.106045	-0.0869569	-0.233186	-0.467153	0.166442	-0.193478	-0.0941391	-0.294969	-0.144478	-0.012422	0.0136197	-0.258856	-0.242216	0.0694583	0.139184	0.036534	0.16948	0.201217	0.0512333	0.108734	0.0222545
18860	ENSP00000413573.1	NA	mast4	g_19088_ctg.000085F_1249651	-0.221916	0.173222	0.156582	-0.142026	-0.0189128	0.0213657	0.0143717	-0.118724	0.489782	0.110762	0.308591	0.295479	0.294934	0.504428	-0.25478	-0.104373	-0.0343601	0.208914	-0.00198578	0.0765568	0.101393	-0.497375	-0.234683	-0.122942	0.281144	-0.342125	0.399588	0.0699552	0.147475	0.232126	-0.3194	0.314031	0.220474	-0.378994	0.00927381	0.358633	0.195184	-0.0698997	-0.077577	0.0411181	0.399461	-0.382954	-0.407862	0.158597	0.146866	0.280978	0.0486109	0.412269	-0.464601	-0.00285736	-0.577726	0.0535738	-0.0534927	-0.515433	0.0641734	-0.121098	-0.0173726	-0.191468	0.223954	-0.0790028	0.526014	-0.136878	-0.252678	-0.0635462	-0.368029	-0.349144	0.454491	0.0870171	-0.424277	0.204588	0.0714066	-0.0291557	0.184276	-0.063573	-0.169124	0.381341	0.250098	-0.0436097	-0.261092	-0.377729	-0.038847	-0.199973	-0.121153	-0.129579	-0.153053	-0.108773	0.102228	-0.239036	0.104248	0.0511528	0.0983016	-0.0458432
18861	ENSP00000489010.1	ENSDARP00000146672.1	bcl7a	g_13510_ctg.000085F_1254989	0.31013	-0.350723	0.150621	0.215708	0.324114	-0.196673	0.206675	0.247135	0.404809	0.440955	0.413795	-0.496911	-0.551464	-0.325724	0.184835	0.0840799	-0.888355	-0.21496	-0.571455	-0.134918	-0.270485	0.265346	0.521217	0.644805	0.347365	-0.162849	-0.177009	0.612196	-0.210677	-0.21632	-0.532925	-0.535604	0.79745	-0.141059	-0.329701	-0.00621414	-0.497274	-0.0403625	-0.245949	-0.220532	0.22214	-0.425447	-0.0982979	-0.432383	0.213728	0.497834	-0.214379	-0.0812252	0.466171	-0.273988	1.04675	-0.360315	0.0667687	-0.195964	-0.431823	0.122804	-0.163764	0.0751217	0.345805	0.455396	0.638232	-0.425169	-0.452723	-0.25671	0.813978	0.68573	-0.568732	-0.543438	0.677993	-0.363958	-0.292638	-0.202947	0.0790426	0.51511	0.695283	-0.116523	0.140884	0.213844	0.884071	0.32941	-0.370554	-0.310234	-0.0515069	0.536476	-0.200803	0.128216	-0.53126	-0.217721	-0.797208	-0.088302	-0.460735	0.224866
18862	ENSP00000497101.1	ENSDARP00000123947.1	clip2	g_18410_ctg.000085F_1260131	0.0137093	0.139419	-0.298654	-0.105842	0.0161469	-0.133904	-0.0533994	-0.14946	-0.0435434	-0.129277	-0.340503	-0.236204	0.108404	-0.0333859	0.182463	0.0100805	-0.0619056	0.0602186	0.289154	-0.0601382	-0.291435	0.0800279	0.265407	-0.299906	-0.0847559	0.275301	-0.164271	-0.09839	0.273177	0.320696	0.212387	-0.00672631	-0.0869717	-0.218192	0.0669424	-0.297696	0.0179228	0.00492443	-0.236009	-0.362951	-0.15533	0.240545	-0.125783	0.0390361	-0.291524	0.0728467	0.116653	0.270984	0.0186436	0.298659	0.49998	0.244351	-0.0789847	0.182983	0.321239	0.041768	-0.0612813	-0.0220546	0.00872455	-0.126919	-0.556647	-0.198714	0.178251	0.273104	-0.144389	-0.0293048	0.144368	0.202119	-0.0272156	0.228687	0.00757563	0.172857	-0.22352	-0.0701458	0.0473005	0.109652	-0.0191726	-0.340387	-0.0995274	0.222887	0.170957	0.266653	0.0444461	-0.401917	0.00148012	-0.185663	-0.107619	0.265482	0.129232	-0.20386	0.0679054	0.0377288
18863	ENSP00000280557.6	ENSDARP00000149057.1	denr	g_16509_ctg.000085F_1268983	-0.157908	-0.250704	-0.128828	0.0408421	-0.13384	0.174736	-0.0192602	0.1205	0.226861	0.631314	0.449717	-0.135754	-0.307236	-0.274417	0.18381	0.248653	-0.424309	-0.245764	-0.462382	0.0493061	0.22223	0.116408	0.329758	0.506349	0.0709283	-0.461919	-0.351074	0.000311422	-0.690818	-0.462619	-0.119528	-0.0911291	0.310002	0.434969	-0.231655	-0.00271927	-0.31394	-0.0518425	-0.224282	0.132587	0.545046	-0.16513	0.465422	-0.0176784	0.388476	0.114095	-0.650293	-0.219174	0.258183	-0.313799	-0.24393	-0.216199	0.303945	-0.591557	-0.20696	0.329587	-0.442272	0.185816	0.00121586	0.472375	0.459475	0.568129	-0.36383	-0.218554	0.32156	0.398791	-0.00769446	-0.282931	0.410191	-0.299756	0.0369978	-0.113896	0.252011	0.622678	0.265924	-0.128269	0.143253	0.407524	0.142828	-0.118932	-0.305946	-0.0479441	0.09816	0.416439	-0.506056	-0.127033	-0.146353	-0.177275	-0.386746	-0.0801107	-0.113659	0.176502
18864	ENSP00000253083.4	ENSDARP00000140228.1	hip1rb	g_11234_ctg.000085F_1271221	-0.197968	0.00847194	0.557155	-0.502337	-0.0306251	-0.22009	0.101089	-0.508469	0.649747	-0.085681	0.421186	0.649252	-0.151749	0.276876	-0.658736	-0.430608	-0.236586	0.258517	0.16297	-0.118283	0.716955	-0.523981	-0.0672363	0.194423	0.376774	-0.406637	0.963271	-0.107797	-0.203256	-0.110291	0.110961	0.029645	-0.264768	0.335565	-0.209598	0.697349	0.343217	-0.0244609	0.420983	0.228144	-0.108125	-0.265813	-0.508866	-0.156481	0.428444	-0.4027	0.208421	0.0762464	0.104098	0.0127767	-0.312995	-0.11934	0.38944	0.115274	-0.196765	-0.157351	0.371324	-0.380763	-0.410139	-0.342143	0.0118461	-0.0513174	-0.0478681	0.0782704	0.0223728	-0.362593	0.0948717	-0.0118947	-0.258404	-0.143734	0.322935	-0.33705	0.526536	-0.392046	-0.419223	0.10911	-0.113977	0.239071	0.212317	-0.0978629	-0.0296471	-0.225503	0.0337222	0.267589	0.747398	0.286182	0.245886	-0.524559	-0.285336	-0.176085	-0.181025	-0.327914
18865	ENSP00000490668.1	NA	rilpl1	g_188_ctg.000085F_1278760	-0.0456253	-0.311558	-0.273341	-0.0894544	-0.0025838	0.0244406	-0.501253	-0.225799	-0.33297	0.178883	-0.312844	0.239636	0.0992711	0.147412	0.0943428	0.075395	-0.500591	-0.159197	-0.51151	-0.283641	0.143744	-0.123615	-0.326508	0.108858	-0.188981	0.425475	-0.271987	-0.107427	0.183046	0.192125	0.367538	0.196435	-0.0220357	0.0639025	-0.099149	-0.0379327	0.128399	0.0361293	0.17658	0.248809	0.205818	-0.0673105	0.0968028	0.0315101	-0.0916936	-0.0938686	-0.26839	0.314446	-0.278836	0.182907	1.00767	0.0942681	-0.0211485	-0.238178	0.466735	0.164641	0.138018	-0.322803	-0.160059	-0.00314816	0.00100948	0.143726	0.145761	-0.0272077	0.227267	-0.130528	0.197382	0.0655309	-0.0875142	0.213416	-0.0849014	-0.0986815	-0.180001	0.165152	0.151292	-0.517718	-0.103927	0.0444299	-0.218798	-0.273033	0.236901	0.237134	0.16853	-0.327613	0.0669258	-0.106224	0.0596462	0.499354	0.193342	-0.322028	0.165423	-0.0638468
18866	ENSP00000384629.3	ENSDARP00000140543.1	kmt5aa	g_5931_ctg.000085F_1284208	-0.14863	-0.147812	-0.574639	-0.12489	-0.20043	-0.283519	0.28893	-0.184113	-0.00386934	0.0729388	0.297988	0.286312	0.0105851	0.101048	0.00626463	0.0263973	-0.165141	0.0996352	-0.0352441	-0.202683	0.259604	-0.154197	0.0885386	0.392804	-0.118648	0.12888	0.429783	-0.354095	0.0269776	0.184155	0.0502751	0.147521	0.0386946	-0.346482	0.00232033	-0.400478	0.0487032	0.0904469	0.193375	-0.358947	0.267095	-0.0407138	0.064927	0.0813881	0.140645	-0.222776	-0.00373125	0.13568	0.0579953	0.0533555	0.0638603	0.187606	-0.00296858	0.118633	0.0885138	0.376543	-0.094162	-0.147906	0.00100355	0.143278	-0.0785687	-0.00609642	-0.0693408	-0.0259669	-0.179563	0.0730466	0.0540236	0.11009	0.155715	0.086129	0.0306428	0.0650353	0.142145	0.204759	-0.12041	-0.326821	-0.273333	0.384463	-0.0667126	-0.250446	0.00524437	-0.12865	0.289761	0.106306	0.207634	-0.129082	-0.388082	-0.142671	0.112456	-0.249209	-0.127175	-0.201948
18867	ENSP00000387361.2	ENSDARP00000141425.2	sbno1	g_18810_ctg.000085F_1286957	-0.273552	0.0273759	0.12964	-0.0787523	-0.0070505	0.487849	-0.612313	-0.0103919	0.164351	0.0318269	0.182822	0.174753	-0.0270564	0.269479	-0.157963	-0.167026	-0.385543	0.2512	-0.0215772	-0.0737292	-0.239554	-0.125511	-0.205496	-0.013759	0.306397	-0.0826108	0.388901	0.153299	-0.091344	0.0403753	-0.145357	-0.0677074	0.00742826	0.185385	-0.21432	0.445854	0.143623	-0.0546709	0.220735	0.63654	0.123543	-0.212948	0.188574	-0.0221339	-0.0245988	-0.12562	-0.477299	0.124154	-0.210432	-0.0331819	0.644462	-0.195682	0.0791042	-0.217389	0.196875	-0.214691	0.12178	0.13689	0.0936264	-0.236563	0.0562924	-0.293098	0.15272	0.0841832	-0.451518	-0.341582	0.0621786	-0.0668836	-0.0974573	0.185847	-0.111319	0.0117647	0.0660476	-0.0156854	-0.251154	0.1019	-0.000408448	-0.299476	-0.165478	0.0338847	-0.16433	-0.105958	-0.318874	0.0455627	0.0445749	-0.117115	0.423039	-0.0549316	0.0156068	0.18278	0.165859	0.29201
18868	ENSP00000261692.2	ENSDARP00000154319.1	cyclin	g_13784_ctg.000085F_1298046	-0.13354	-0.316283	0.0433792	0.143007	0.245162	0.28687	0.305981	0.268117	0.541016	0.853485	0.416131	-0.418254	-0.819122	-0.482223	0.102943	0.360672	-0.71017	-0.578445	-0.819756	0.0734911	0.187509	0.520183	0.391236	0.653756	-0.073577	-0.712766	-0.602201	0.0750817	-0.574401	-0.704677	-0.449653	-0.380237	0.33823	0.589753	-0.852674	0.190643	-0.652072	0.184922	-0.42424	0.275582	0.739263	-0.810334	0.663083	-0.0851129	0.866749	0.438208	-0.515274	-0.354246	0.825475	-0.338812	0.216029	-0.878231	0.172394	-0.434233	-0.594717	0.0624033	-0.283731	0.443345	0.246526	0.696156	1.00716	0.801837	-0.652884	-0.555368	0.384336	0.790512	-0.710422	-0.58115	0.628001	-0.620208	-0.352782	-0.428732	0.189756	0.759202	0.543147	0.0489675	0.231303	0.750144	0.513635	0.0184175	-0.623914	-0.146463	-0.289718	1.19521	-0.821812	-0.087991	-0.0681278	-0.497193	-0.368503	-0.0078113	-0.166432	0.700084
18869	ENSP00000475785.1	NA	mphosph9	g_2184_ctg.000085F_1299915	-0.176291	0.189333	-0.0434731	-0.135811	-0.00315424	0.13328	0.0301916	-0.189755	-0.0564351	-0.158879	0.0673093	0.101334	0.140892	0.12513	-0.260622	-0.198344	0.65401	0.0963167	0.112046	-0.165597	0.386785	-0.134343	-0.179895	0.139406	0.0034768	-0.0583316	0.528598	-0.0706923	-0.0216792	-0.0496864	-0.00391833	0.0240778	-0.103673	-0.00252402	0.17427	0.251697	0.199155	0.181793	0.104983	0.173678	-0.0827239	-0.0732396	-0.165636	0.171019	-0.099264	-0.0678356	0.0790429	-0.024069	0.0457628	-0.016737	-0.237075	-0.0169319	-0.0223111	0.0940521	-0.0443811	-0.0754308	0.0924974	-0.148542	-0.0925897	-0.270686	-0.269841	-0.191171	-0.0210772	0.0546602	-0.271092	-0.327442	0.186219	-0.0166436	-0.210008	0.170736	0.233273	-0.0497596	0.0395479	-0.271914	-0.165241	-0.028326	0.025343	0.0432988	-0.124658	-0.211577	0.253423	0.0130289	-0.0736151	0.00199004	0.31333	0.173926	0.194689	-0.206381	0.0711689	-0.0826665	0.128743	-0.231541
18870	ENSP00000437286.1	ENSDARP00000146873.1	phosphatidylinositol	g_12770_ctg.000085F_1310761	0.0677786	0.108067	-0.0271668	-0.0753087	-0.00997886	0.251754	-0.0860115	-0.104253	0.120796	-0.144362	-0.0676136	0.0682602	0.0585332	0.0190733	0.146121	0.10666	0.362456	0.120214	0.0843429	0.198093	-0.296071	-0.167522	0.0901503	-0.336868	-0.0312261	0.224461	0.0169298	0.053232	0.00523146	0.153534	0.210938	-0.025928	-0.363293	0.138993	0.0833344	0.0222868	0.122274	-0.14423	0.04192	0.168413	-0.305107	0.163134	-0.252109	-0.00511793	-0.0329573	-0.0799718	-0.0581796	-0.0492972	-0.0974795	0.0171361	-0.158764	0.0582541	-0.0592339	0.292009	-0.12199	-0.189498	0.0669252	-0.0907597	0.0968534	-0.221782	-0.011056	-0.0939303	0.110142	-0.184034	0.189384	-0.124003	0.237513	0.13757	-0.206152	0.0414924	-0.351943	0.135509	-0.14567	-0.237995	-0.0572542	0.273039	0.0228918	-0.0594869	0.0342985	0.0619273	-0.011694	-0.0551343	-0.163415	-0.0438473	-0.168121	-0.143239	0.163775	-0.0410628	0.158218	0.0679743	0.270693	0.0575341
18871	ENSP00000502272.1	ENSDARP00000079812.5	zgc:103670	g_748_ctg.000085F_1322104	-0.184679	-0.214243	-0.375376	0.145511	-0.047971	-0.417637	0.406131	0.189674	-0.145624	0.384005	0.0426849	-0.260345	0.0882661	-0.364665	0.238705	0.501299	0.179054	-0.208674	-0.213996	0.308544	-0.196896	0.220415	0.405926	0.0722992	-0.153678	-0.0443014	-0.482615	0.335255	-0.0960133	-0.056731	0.0435229	-0.0111007	-0.0856781	0.0880464	0.277622	-0.593908	-0.236157	-0.0377736	-0.345915	-0.533367	0.171538	0.191748	0.105056	-0.148613	0.111621	0.161535	0.134134	-0.134529	0.209097	-0.0312434	-0.301954	-0.0767522	-0.0284128	0.142033	-0.302222	0.225441	-0.533179	0.101068	0.12119	0.419144	0.267227	0.00378452	-0.149215	-0.176012	-0.0530514	0.467624	0.0605713	-0.229957	0.330406	-0.204176	-0.118827	-0.0777901	-0.115989	0.319718	0.27395	0.0590839	0.325544	0.0529705	0.230411	0.249402	-0.0891253	0.229605	0.151095	0.0692499	-0.373586	-0.207139	-0.499342	-0.0540048	-0.0865251	0.127774	-0.0719032	0.13191
18872	ENSP00000252744.5	ENSDARP00000133495.2	zswim6	g_4759_ctg.000085F_1328136	-0.012028	-0.00525513	0.337734	-0.238743	0.0118266	-0.196379	0.153471	-0.0343207	-0.0625698	-0.0897509	-0.0649596	0.195409	0.0379941	0.176943	-0.198364	-0.038616	0.13875	0.0948815	0.139792	0.00129468	0.107043	-0.167506	-0.0897284	-0.236227	0.0654738	0.127791	0.318124	-0.0903363	0.0734358	0.0810979	0.025862	-0.121992	-0.00935948	-0.139449	0.181476	0.254296	0.139869	0.146248	0.143349	0.228246	-0.37817	-0.0538652	-0.0482501	0.0520321	0.0173735	0.105597	0.147379	0.137889	0.0108721	0.00266063	-0.166661	-0.0563434	-0.173537	-0.0447601	-0.151985	-0.20586	0.106411	0.0873165	0.0528258	-0.1668	-0.0611584	-0.200926	-0.0232543	0.022384	-0.203129	-0.0637775	0.0440403	0.0810247	-0.165043	0.171289	0.00404642	-0.0710657	0.0451176	-0.14232	-0.208271	0.0859878	-0.132508	-0.0555395	0.0526376	0.0511095	0.199792	0.0185615	-0.135102	0.0474767	0.0949164	-0.00334087	0.0274492	-0.136347	-0.0999978	-0.0753212	0.0692993	0.103017
18873	NA	NA	XP_037121167.1	g_623_ctg.000085F_1338383	0.0854181	-0.0547428	-0.118403	-0.242024	-0.343504	1.10478	-0.565701	0.0811918	-0.445071	0.112297	-0.46311	-0.197102	-0.157519	0.649651	-0.142084	-1.13344	-0.0492419	0.244742	0.32768	-0.171008	-0.194659	0.0852361	-0.127131	0.0403853	0.189101	-0.350908	-0.179276	0.0831731	-0.0693534	-0.0740866	0.184738	-0.379009	0.265688	-0.049185	0.191222	0.373305	-0.0403484	0.193406	0.060017	0.575404	0.0586308	-0.122245	0.111449	-0.563723	-0.408321	-0.195255	-0.552812	-0.103603	-0.363333	-0.186464	0.484991	0.337892	0.0424295	0.0231053	0.353967	-0.268203	0.439154	-0.238408	-0.192426	-0.535461	0.0219693	-0.205543	0.578183	0.531375	0.0189524	-0.363475	0.0761985	0.24289	0.0972187	0.0354638	0.174951	0.58845	-0.0635816	-0.249628	-0.0508034	-0.0259024	0.0448128	-0.444902	0.008248	0.0207041	-0.151583	0.073454	-0.700138	-0.479592	0.171218	0.483247	0.67181	0.56699	0.310539	-0.371295	0.549807	0.418067
18874	NA	ENSDARP00000155842.1	si:ch73-234b20.5	g_17282_ctg.000085F_1348266	0.0364189	-0.468576	-0.0986669	0.106496	-0.245167	-1.16706	-0.779234	0.372054	-0.200504	0.226056	0.46569	-0.805014	0.205354	-0.143386	-0.0970589	0.433501	0.316281	0.0884815	0.0409356	0.164874	0.31682	0.127416	0.253153	0.893355	-0.0790786	-0.832545	-0.660417	-0.195848	-0.853077	-0.29964	-0.355517	0.42999	0.979301	0.186192	0.0934477	-0.516461	-0.947051	-0.316517	0.080858	-0.973746	0.777585	0.630038	0.790666	0.394218	0.264786	0.617052	-0.52391	-0.377873	0.154683	-0.057972	0.688501	0.667831	0.015443	-0.0944947	-0.605439	0.0852732	-0.308391	0.811868	0.300004	0.558195	0.0791372	-0.0026798	-0.174311	0.113048	0.166511	0.498258	-0.3596	-0.186395	0.905328	0.314538	-0.177772	-0.587208	0.201156	0.616174	0.173536	-0.209994	-0.0331395	-0.189657	0.0922638	-0.00640795	0.18548	-0.346198	-0.0594592	0.442644	-0.606778	-0.441696	-0.290471	-0.688867	0.189083	0.527366	-0.317357	-0.396705
18875	ENSP00000515593.1	ENSDARP00000155641.1	hnrnpd	g_13958_ctg.000085F_1349706	0.068216	-0.18386	-0.300158	0.0310255	-0.137756	-0.463391	0.0982769	-0.0627863	-0.116169	0.0718453	-0.0288859	0.111672	0.237411	-0.0636154	-0.125367	-0.0961061	0.0501654	-0.0430804	-0.0258088	-0.104005	0.139407	-0.354078	-0.0514253	0.0200382	0.0898715	0.102805	-0.0243279	-0.3426	0.0409197	0.0323877	-0.00725702	0.00457808	0.146055	0.200699	-0.051165	-0.285275	-0.214372	0.272487	0.139895	-0.267018	0.273661	0.161349	0.0997214	0.00594696	-0.115029	-0.0909998	0.0401445	0.017787	0.00501655	0.134905	0.668043	0.219311	-0.0714597	-0.181318	0.0975936	0.304734	-0.204419	-0.202957	-0.197846	0.0678844	-0.169721	0.266635	0.0494147	0.153306	-0.106527	-0.0543345	0.0720676	-0.0111922	0.07997	0.0799935	0.184375	0.205319	-0.215601	0.252359	-0.000464481	-0.167366	-0.000271659	0.252163	-0.0177051	-0.0385874	-0.00549356	0.0667773	0.284044	0.175384	-0.0531051	0.0271404	-0.433429	0.069348	0.112853	-0.102958	-0.240373	-0.255335
18876	ENSP00000427209.1	ENSDARP00000031494.7	enoph1	g_12402_ctg.000085F_1355654	-0.151194	-0.0475906	-0.216926	0.127433	0.178582	0.135184	-0.210953	0.112858	-0.0760568	0.0770043	0.0198877	-0.0707774	-0.129293	0.0130827	-0.0529722	0.117779	0.341768	0.0168892	-0.173928	-0.0129326	0.0706435	-0.109096	-0.107753	0.0608853	-0.214212	-0.0608572	-0.267912	0.0293563	0.0811752	0.0537379	-0.0945151	-0.150841	0.0690777	0.527694	-0.182356	-0.0291896	-0.147074	-0.0115194	-0.128894	0.241143	0.215682	-0.155714	0.119278	-0.0620065	0.106849	0.0180538	-0.207884	-0.0569441	0.325554	-0.15718	0.193958	-0.18477	0.161457	-0.111555	0.150339	0.00799022	-0.11813	-0.143803	-0.0938439	0.113786	0.0963144	0.40126	-0.0283083	-0.317307	0.0110823	0.126928	-0.0175857	-0.0759461	0.102769	-0.00887423	-0.253592	0.158642	0.0440824	0.131677	0.0978055	-0.0446135	0.129238	0.0692078	-0.0748279	-0.182736	-0.247425	0.078495	-0.0253247	0.234924	-0.164673	-0.0528807	0.185293	0.0502461	0.0256167	-0.0550851	-0.013312	-0.12954
18877	ENSP00000425999.1	ENSDARP00000121641.1	sec31a	g_9983_ctg.000085F_1357821	-0.0836155	-0.0535818	0.0786805	0.0497532	-0.749889	0.00450399	0.082992	0.154672	-0.0657579	0.464856	0.485794	-0.060337	-0.168964	-0.337932	-0.0825866	0.680302	-0.445005	-0.23721	-0.264486	0.287221	0.956439	-0.0267069	-0.085319	0.568522	-0.0790816	-0.668443	-0.334374	-0.0117571	-0.648746	-0.516243	0.58393	-0.134728	0.240268	0.37877	-0.308829	-0.230446	-0.307426	0.237898	-0.522401	-0.574443	0.954807	0.164541	0.868081	-0.237506	0.694781	-0.0169946	-0.720056	-0.215716	0.225588	-0.694473	-0.15075	-0.302137	0.336274	-0.607201	-0.423718	0.651509	-0.501803	0.173374	0.0630505	0.37246	0.635742	0.564758	-0.0767938	-0.0738514	0.226441	0.0331351	-0.307291	-0.297974	0.228973	-0.253047	0.525651	-0.502875	0.412956	0.802834	-0.16449	0.285413	0.251573	0.401558	-0.358974	-0.201733	-0.0610358	-0.103089	0.435245	0.62125	-0.489632	-0.42294	-0.170887	-0.406023	-0.271711	0.224065	-0.163616	-0.214036
18878	ENSP00000398265.2	ENSDARP00000123209.1	lin54	g_24156_ctg.000085F_1366963	-0.298611	-0.0238076	0.0820773	-0.114682	0.00718403	0.522459	-0.420942	0.0921631	-0.118101	-0.135775	0.0653003	-0.00699777	-0.13586	0.246147	-0.0301874	-0.0747804	0.171624	0.0137863	-0.0696447	-0.246287	0.0336859	-0.0173564	-0.150382	0.0112255	0.0305131	-0.283073	0.041162	0.0705166	0.0489043	0.0539418	0.00367952	-0.0712581	0.131235	0.128677	-0.11385	0.355376	0.137646	-0.0802725	-0.00298777	0.565519	0.085236	-0.299786	0.0512426	0.120704	-0.0494464	-0.0653046	-0.501334	0.0267582	0.107835	-0.286875	0.491699	-0.2828	-0.216231	-0.232879	0.27474	0.0844247	0.193431	-0.03982	0.0601821	-0.106993	-0.0163765	-0.0530513	0.0720379	-0.00347608	-0.0806261	0.0518611	0.067058	-0.0617239	0.074765	-0.0286474	-0.0155312	0.212422	-0.263571	-0.0899823	-0.139316	0.0767371	0.002347	-0.173539	0.0590211	-0.176694	-0.123981	0.114687	-0.128771	0.0157472	0.00202037	0.0323228	0.608154	0.175499	-0.00643904	-0.165641	0.0460932	0.0838475
18879	ENSP00000424791.1	ENSDARP00000064214.4	cops4	g_7343_ctg.000085F_1372765	-0.235155	-0.077667	-0.153869	0.0119135	0.0805839	0.486215	-0.229057	0.0814479	0.0237208	-0.04909	-0.0286379	0.0682928	-0.199594	0.220353	0.0339788	-0.0852518	-0.0929525	0.0640157	-0.131175	-0.194229	-0.0169284	-0.0518668	-0.0203716	-0.00200899	0.0332542	-0.155954	-0.0792911	-0.0354181	-0.196273	0.0172524	0.142162	0.0112285	0.0205957	0.43854	-0.0403885	0.22425	0.0326262	-0.131874	0.116011	0.400582	0.114163	-0.116295	0.14981	0.0880687	-0.00954647	-0.10795	-0.354555	0.0472171	0.0811143	-0.113013	-0.0163264	-0.145365	-0.0105267	-0.187537	0.179051	0.0133304	-0.100153	-0.0627685	-0.0481501	-0.0411408	-0.13185	0.136651	0.104558	0.118251	-0.0260128	-0.0550799	0.0337747	-0.0444304	0.024636	0.00919421	0.0840088	0.304944	-0.12584	-0.0168012	-0.0649721	-0.222496	-0.0171866	-0.135248	-0.0600796	-0.197858	-0.0403425	0.0491795	0.0228878	0.0635889	-0.0102567	0.0079215	0.497395	0.17589	-0.0457515	-0.138555	0.0737388	-0.0332554
18880	ENSP00000309509.4	ENSDARP00000121643.1	plac8.2	g_13294_ctg.000085F_1376039	-0.321877	-0.743686	0.469588	0.104054	-0.147869	-0.358339	-0.300663	1.01272	0.155891	0.597361	0.806888	-0.256374	0.752223	0.840253	-0.690667	-0.814223	0.269348	1.27455	0.547716	0.186394	-0.314204	0.0290818	-0.0294908	0.144215	-0.172362	-0.262642	0.504332	0.0154701	-0.633618	0.483379	-0.673355	0.283788	0.453984	-0.18969	0.87743	0.287392	-0.589437	0.104225	-0.382903	-0.0387735	-0.509366	0.651857	0.550375	0.897755	-0.302187	1.03055	-0.220556	0.103637	-0.440277	-0.621689	-0.20031	0.611985	-0.40778	0.0690502	0.140865	-0.856601	0.0431162	0.662089	0.0972974	-0.720256	-0.537067	0.0033151	0.481279	0.666592	-0.296589	-0.459328	-0.512297	-0.615067	0.215021	0.606842	-0.493096	-0.0192118	0.0752524	-0.715261	-0.647574	0.297956	-0.579461	-0.540357	-0.264145	0.82766	-0.424943	-0.495485	-0.0530047	0.0167417	0.727488	-0.610199	-0.362782	-0.526638	0.031179	0.485366	-0.41312	0.271276
18881	ENSP00000370443.3	ENSDARP00000117393.1	adamts6	g_12790_ctg.000085F_1379547	0.280195	0.0469557	-0.0494341	0.0642713	0.0194032	0.0807746	-0.221674	-0.121079	0.0953886	0.166943	0.0453863	-0.0341626	-0.156932	-0.169351	0.172056	0.0604101	-0.0272311	-0.124998	-0.141531	0.0345413	-0.0819406	0.237286	0.130797	0.0774909	-0.0723876	-0.0269422	-0.126502	0.0940941	0.120451	-0.111903	0.0349715	0.0761439	0.0175187	-0.0901814	-0.0447028	-0.149347	-0.0937693	-0.0266931	-0.0362207	-0.165495	-0.102201	-0.00406706	-0.0789873	-0.112487	0.0944193	-0.0540808	0.0441038	-0.120058	0.036573	-0.0707056	-0.0215915	0.0480198	-0.0518191	0.160848	-0.0508998	-0.0670108	-0.113094	0.200765	0.148342	0.144571	0.158713	0.0493239	-0.171234	-0.172534	0.178113	0.158651	-0.100896	-0.121935	0.0507205	-0.0114135	-0.10413	-0.0692027	0.0690244	0.120156	0.0619871	-0.0179619	-0.00733722	0.0797248	-0.0265173	0.0496542	0.146239	-0.119498	-0.095162	0.00899213	-0.0936176	0.00843256	0.0880445	-0.0120908	-0.160858	-0.00704758	0.09996	0.150458
18882	ENSP00000510365.1	ENSDARP00000064209.3	cwc27	g_17385_ctg.000085F_1404451	-0.297117	-0.0601868	-0.195926	0.130156	0.301219	0.267204	-0.203706	0.0392352	0.0295294	-0.155685	0.0712519	0.135208	-0.124584	-0.070206	-0.0446286	-0.126098	0.0599301	-0.0744459	-0.27028	0.104934	0.0170525	-0.0637816	-0.19919	0.120525	0.113116	-0.134799	-0.0444707	-0.00727223	0.0971445	-0.0324938	-0.0349043	-0.243614	0.0739335	0.735517	-0.191982	0.163342	-0.392769	-0.113346	0.106686	0.380491	0.127789	0.00312256	0.102058	-0.123222	-0.0247435	-0.175645	-0.38078	0.164743	-0.0843887	-0.15512	0.398171	-0.077279	0.00220206	-0.260029	-0.0477365	0.0908669	-0.167915	0.128333	0.0631551	-0.0385102	-0.166742	0.55977	0.0586046	-0.0109679	-0.20117	-0.296074	-0.118215	-0.0583896	0.0165562	0.0682787	-0.022808	0.199611	-0.100621	0.0244951	-0.0169474	0.0260657	0.132971	-0.0067377	-0.0450152	0.0705037	-0.00115741	0.0265852	-0.0961658	0.210912	-0.197373	0.126339	0.122511	0.317614	0.0558348	0.0261249	0.0119725	-0.126426
18883	ENSP00000261308.4	ENSDARP00000086480.5	ppwd1	g_15078_ctg.000085F_1414258	-0.541869	-0.0596599	0.00503139	0.0211844	-0.305108	0.0614896	-0.0926454	0.0420404	0.192785	0.090856	0.336333	-0.0369939	-0.327738	0.162487	0.0666861	0.117327	-0.250724	-0.0964728	-0.237322	-0.0464461	0.16562	0.110708	0.00630866	0.279091	0.11439	-0.210214	-0.147938	0.0553728	-0.284027	-0.138683	-0.082563	-0.183804	0.103824	0.534158	-0.252921	0.160316	-0.271604	0.0585446	-0.0762443	0.184796	0.49254	-0.134595	0.262372	-0.135882	0.369999	-0.0515803	-0.402198	-0.0178098	0.243177	-0.247543	0.0829713	-0.221086	0.112988	-0.474185	0.0280021	0.172001	-0.140896	0.113453	0.0411047	0.186038	0.172348	0.545444	-0.121365	-0.022599	-0.0516114	0.0159613	-0.271906	-0.301123	0.196565	-0.134583	0.13452	0.0889579	0.241298	0.449127	-0.0387377	-0.126165	0.0488251	-0.0272223	-0.0459776	-0.0193672	-0.204779	-0.0513929	0.0675206	0.360908	0.0127861	-0.10916	0.0633452	-0.042298	-0.28919	-0.0295958	-0.0372122	0.0214381
18884	ENSP00000231524.9	ENSDARP00000107078.2	trim23	g_9925_ctg.000085F_1417999	0.0489834	0.0560702	-0.0818867	0.123118	-0.0839737	0.396969	-0.140847	0.232676	-0.0332028	-0.0628224	-0.271392	-0.0183299	-0.0214225	0.111639	-0.0420121	-0.295692	0.112539	0.108169	-0.0783837	-0.0268488	-0.163626	0.401366	-0.0781299	-0.265357	0.0767179	0.00335429	-0.0429258	0.0605017	0.249366	0.132876	0.0245066	-0.103927	-0.138818	-0.20692	0.0577582	0.347603	0.133957	-0.118052	0.236458	0.342785	-0.299023	-0.0279918	-0.186305	-0.00637701	-0.130229	0.0523642	0.0505446	0.0659313	0.00643876	-0.0606402	-0.48734	-0.178771	-0.0296654	-0.0414187	0.10119	-0.238109	0.35109	-0.0933265	0.0769772	-0.163117	-0.19603	-0.401161	0.136747	0.200251	-0.0616129	-0.0425429	0.179583	0.145093	-0.111601	0.252078	-0.0141243	0.137754	-0.175804	-0.350487	0.00904554	-0.263401	-0.042477	-0.313578	-0.0703103	0.240072	0.0477834	0.128348	-0.0541597	-0.224371	0.0310971	-0.0607075	0.559711	0.119896	0.0316676	-0.0394304	0.394904	0.062702
18885	ENSP00000364475.5	ENSDARP00000051312.5	fbp1b	g_15350_ctg.000085F_1421256	0.442168	0.086738	0.255032	0.498361	0.317756	-0.0985419	-0.675449	-0.683071	-0.307347	-0.532737	-0.250486	-0.576122	0.616229	0.403441	-0.515667	-0.123352	0.883781	0.29664	0.310139	-0.0731661	-0.309835	0.844362	-0.386921	0.477373	-0.742548	-0.0701865	-0.320483	0.453604	0.452045	0.78998	-0.461467	-0.46131	0.239832	-1.03672	-0.172085	-0.77393	-0.15732	-0.301345	0.132797	0.0844391	0.230461	0.0146503	-0.301369	0.361152	-0.2035	0.351278	0.273128	0.431422	-0.127418	0.204901	0.581611	-0.33169	-0.335311	0.290552	-0.624238	0.100304	0.0505642	-0.580897	0.808199	0.242209	-0.367505	-0.620212	0.0555704	0.418615	-0.0941681	0.334612	-0.0245852	0.217711	0.0146459	-0.201825	-0.810064	-0.31966	-0.210678	0.140143	0.156291	-0.191204	0.199868	-0.385453	0.456813	0.281915	0.198578	0.281677	0.168806	0.117504	0.174943	-0.14552	0.562962	0.035097	0.340933	0.784291	0.032121	-1.59286
18886	ENSP00000298743.7	ENSDARP00000088818.2	gas1b	g_14356_ctg.000085F_1424378	1.51251	-0.875945	-0.0918938	-0.355094	1.51527	-0.466918	-0.234014	1.51172	-0.06766	-0.390147	-0.479354	-1.30632	-0.468596	-0.46478	-0.805693	-0.499629	0.484285	1.017	-0.303513	0.532193	-0.391502	1.55922	1.25185	0.302075	0.707107	-0.234731	-0.223043	-0.457248	-0.619146	0.185639	0.0706343	-0.308139	1.6541	0.775975	0.837643	0.300659	0.133202	-1.0731	-0.751313	0.494043	-0.073031	0.574056	1.02324	-0.00794744	-0.373187	0.178967	-0.125507	-0.0499501	-0.921425	-0.297496	0.530921	-0.346444	-0.773556	-0.683086	-0.191102	-0.840806	1.41277	-0.945852	-0.164229	-0.152415	1.24789	-0.258866	-0.198654	-0.534227	0.229988	-0.0434361	-1.00003	-0.0176745	-0.0450805	-1.06684	-1.00486	0.785456	-0.19392	-1.04446	1.23278	-1.00616	0.15153	-0.555024	0.392615	0.706169	-0.126934	0.328881	-0.294225	-0.481583	-0.172549	1.07441	0.526514	-0.826393	0.00660299	-0.306844	0.15103	0.592639
18887	ENSP00000512235.1	ENSDARP00000121323.1	c9	g_27077_ctg.000085F_1425938	-0.198312	0.0998249	0.291834	0.36805	-0.723838	-1.33636	-0.0698351	-0.967404	-0.630119	-0.558306	-0.396952	-0.319184	1.51905	1.38195	-1.29234	0.1059	0.804608	0.258397	-0.0200174	0.0207627	-0.35838	1.0945	-1.20753	0.120672	-1.24563	1.15416	-0.368312	-0.336175	0.862457	1.14486	-0.891294	0.798991	1.32336	-1.90008	-0.590316	-1.3923	-0.104596	-0.298008	2.06269	-0.813436	0.989292	0.808285	0.825347	0.494574	-0.609076	0.52768	1.44437	1.55668	0.00349663	-0.0600893	1.30309	-0.461418	-0.58928	0.124906	-0.720096	0.927639	-0.84577	-0.587936	0.155914	-0.350886	-0.782867	-0.937506	0.510978	0.327125	-1.23945	-0.765939	-0.118665	0.494579	-0.420922	0.537762	-0.447593	-0.107589	-1.27218	0.455477	-0.338647	0.562733	0.24416	-0.0685744	-0.128839	1.41779	0.797171	-0.177615	1.59147	0.199884	0.0311418	-1.37447	-0.702247	0.527218	0.673068	0.565822	-0.547521	-1.8358
18889	ENSP00000345508.6	ENSDARP00000155832.1	bx276099.1	g_2894_ctg.000085F_1432824	-0.0382324	-0.254921	-0.256928	0.228764	-0.783367	-0.522483	-0.230436	0.251308	-0.233915	0.052623	-0.122351	-0.0624558	0.278947	-0.0803383	0.121452	0.652633	0.705469	-0.336574	0.134136	0.15022	0.232741	-0.298975	-0.185144	-0.0151451	-0.0890429	-0.497833	-0.470252	-0.308181	-0.169386	0.0477557	0.296885	0.558181	0.155272	0.0425062	0.219718	-0.639103	-0.596048	0.2333	-0.509817	-0.660513	1.04872	0.139462	0.662465	0.000216902	0.164541	0.337052	-0.233101	-0.241546	0.173184	-0.0135274	-0.501228	0.395773	0.270618	-0.123794	0.156692	0.596086	-0.47552	0.142225	-0.0244563	0.306811	-0.0231922	0.108802	0.413312	0.144112	-0.0755124	-0.239804	-0.0226548	0.222502	0.32484	0.25493	0.243635	0.00483667	-0.0498142	0.748668	-0.245892	-0.254053	0.0787137	-0.0555639	-0.364465	-0.459605	0.18326	0.0699305	-0.0427609	-0.108375	-0.534691	-0.232043	-0.0380432	0.246433	0.429804	0.248928	-0.265247	-0.492132
18890	NA	NA	XP_037123595.1	g_12549_ctg.000086F_589	-0.255391	-0.119879	0.224723	-0.558685	-0.958489	-0.627938	0.986979	-0.285171	-0.0313898	0.444868	1.10433	0.532728	0.152796	0.0701781	-0.295225	-0.133354	-0.324383	0.278387	0.0890638	0.565086	0.859982	-0.414433	0.0175004	-0.10597	0.707392	-0.865584	0.48336	-0.227819	-0.39111	-0.673223	-0.091151	-0.156054	0.465481	-0.482794	-0.233606	-0.748454	0.341646	0.471261	0.462046	-0.743566	0.834543	0.136729	-0.630831	-0.669316	0.784712	-0.136882	0.418334	-0.409629	-0.0352187	0.624024	-1.00802	0.294628	0.52596	0.292765	0.497776	0.414049	-0.501952	-0.208299	-0.696257	0.247832	0.215726	0.40834	0.254457	0.0840433	-0.228165	0.0920659	0.643763	0.0333087	0.41406	0.342898	0.338671	-0.139322	0.182803	0.159711	-0.172361	-0.461781	0.0940598	0.390437	0.470983	-0.422156	-0.474508	0.0337384	-0.734801	0.506299	0.624344	0.395828	-0.53635	-0.917649	-0.354625	0.0584387	-0.555161	-1.05618
18891	ENSP00000463227.1	ENSDARP00000060531.3	zgc:110796	g_6346_ctg.000086F_165479	0.456674	0.0172956	0.0349615	-0.122849	-0.173937	0.0135908	-0.0225192	-0.0322	-0.219763	0.0961373	-0.19098	-0.0878791	0.388196	0.218808	-0.0335215	0.204923	-0.292865	-0.0915623	0.265145	-0.188232	0.0285431	-0.000622118	0.0130802	-0.0214376	0.158143	-0.236081	-0.465233	-0.101606	0.247072	-0.408179	-0.0958757	-0.209372	0.292163	-0.126822	-0.0810871	-0.10975	0.204093	-0.134476	0.0365782	0.0128504	0.297905	-0.255793	-0.0252323	0.0338435	-0.103737	0.69215	-0.157926	-0.185218	-0.101048	-0.00974851	0.0321804	-0.114239	0.0834908	-0.419905	0.198223	-0.290173	-0.0396189	0.0234331	0.0703093	0.561159	-0.006713	0.1491	0.167508	0.219338	-0.360992	0.186353	0.388384	-0.0800504	0.0673447	0.0397197	0.392146	0.115149	-0.245234	0.33518	0.077468	-0.107506	-0.217727	0.00615078	0.0813176	-0.298093	0.364235	-0.0305635	0.0215268	0.251989	-0.194297	0.0613749	-0.261124	-0.281301	-0.0982892	-0.0187453	0.0994773	-0.354581
18892	NA	NA	XP_037123432.1	g_14773_ctg.000086F_185490	0.139271	-0.308403	0.354668	-0.0631732	0.544956	-0.144983	0.171308	-0.0802775	0.0424885	0.0522242	-0.270593	-0.26032	-0.465513	-0.135994	0.438077	0.2751	-0.386647	-0.286825	0.0752579	0.229826	-0.261465	0.051215	0.447046	-0.0390451	-0.0483939	0.383601	-0.0151445	0.211865	-0.419169	-0.0801507	0.105444	0.00618722	-0.0469533	0.10443	0.129092	0.177639	0.0867089	-0.0912691	-0.228609	-0.0143766	-0.288727	-0.227501	-0.254775	-0.169956	0.073233	0.164136	-0.322576	0.132349	0.153224	0.270491	-0.183251	-0.149685	-0.016941	0.236295	-0.307772	-0.464407	-0.016343	-0.024303	0.0877175	0.090954	-0.412611	0.331305	-0.227836	-0.118496	0.586391	0.314097	-0.184325	-0.0762343	0.0372054	-0.164643	-0.265276	-0.0631304	0.000896956	-0.11694	0.45402	0.239597	-0.106119	-0.157714	0.407129	0.382965	0.371517	-0.239813	-0.0565556	0.00888716	-0.148022	-0.0649215	0.0928008	-0.0956348	-0.17394	-0.0040141	0.270171	0.0179789
18893	ENSP00000462337.1	ENSDARP00000081027.4	vezf1b	g_13076_ctg.000086F_200709	0.228104	0.0899861	-0.0481823	-0.0500223	-0.117991	0.226058	-0.228754	0.113725	-0.255512	0.0496337	-0.259222	-0.0361285	0.165	0.0690957	-0.117822	-0.104895	-0.526551	0.157438	0.12882	-0.0521964	0.185473	-0.150495	-0.00205844	-0.144925	0.291923	0.02289	0.100069	0.202773	-0.021009	0.270616	0.0909269	-0.0101349	0.0150694	-0.569096	-0.115277	0.0448526	0.00986366	0.244796	0.245669	0.202529	0.0499777	-0.159074	0.399607	0.00487119	0.0289622	-0.10052	0.0816812	0.140565	-0.337702	0.0473323	-0.564817	0.0620837	0.0641681	0.309287	0.13649	-0.0129566	0.0448814	-0.0155892	0.0865925	-0.0873222	0.215201	-0.379245	0.143506	0.149832	-0.094058	-0.154307	0.217956	0.251709	-0.227573	0.229254	0.324538	-0.376228	-0.12852	-0.193532	-0.238631	-0.353234	0.111043	-0.008826	-0.285591	0.100263	-0.0150262	0.0133825	-0.216241	-0.0523588	0.0966935	-0.321041	0.256254	0.156052	0.0128823	0.119295	0.126335	-0.0033433
18894	ENSP00000257068.2	ENSDARP00000072688.2	mtnr1bb	g_13151_ctg.000086F_244943	0.403719	0	0.0536056	0.025547	0.383498	0.736191	0.495693	0.0996314	0	0.252688	0.164105	0	0.214994	0.103104	0.258537	0.10604	0.225714	0.100814	0.111515	0.263995	0.227429	0.176033	0.0632508	0	0.0535669	0.0772619	0	0	0	0	0.0251033	0	0.107004	0	0.859462	0.29172	0.312015	0.108035	0.106726	0.266051	0.259864	0	0.101192	0.222739	0	0.0935509	0.172492	0.190906	0.137826	0.195492	0	0.0574339	0.39128	1.874	0.109546	0.0995976	0.389676	0.0983511	0.0958365	0.117908	0	0.121569	0.077664	0.051687	0.391325	0.270043	0.0516071	0.23377	0.202759	0.101263	0.60955	0.130166	0.151088	0.212454	0.0439804	0	0.194056	0.0252421	0.621413	0.145686	0.0481734	0.186759	0.418254	0	0.02586	0.0526585	0.0546479	0.15229	0.0745903	0.128076	0.489454	0.158749
18895	ENSP00000436101.1	ENSDARP00000119686.1	mtnr1aa	g_27945_ctg.000086F_304183	0	0	0	0.193877	0.311826	0.174594	0	0	0	0	0	0.416671	0	0	0.218005	0.201186	0	0	0	0.100174	0	0	0	0	0	0	0	0	0	0	0.095255	0	0	0	0	0	0	0	0	0	0	0.210055	0	0	0.280228	0	0	0	0	0.185449	0.361909	0	0	0.192188	0.103919	0	0	0.0932989	0.0909133	0	0	0	0.0982326	0	0	0.170781	0	0.394241	0.192343	0	0	0	0	0	0.0834422	0	0.0920433	0	0	0.460674	0	0	0.198384	0	0.0981262	0	0	0	0.283034	0	0.13266	0
18897	ENSP00000432586.2	ENSDARP00000150399.1	fat3a	g_1358_ctg.000086F_357121	-0.137526	-0.149158	-0.0683011	-0.0328602	-0.370793	-0.440121	0.0204221	-0.01343	-0.193632	0.297715	0.106543	-0.131182	0.0431736	-0.196438	0.286273	0.265264	0.0251371	-0.0640314	-0.0191499	0.403686	-0.0444373	0.150627	0.037026	-0.118567	-0.0916228	0.0426504	-0.195347	0.0240708	-0.13825	0.204566	0.225745	0.132029	0.122499	-0.336155	-0.0170398	-0.178889	-0.00558396	-0.0124694	-0.132907	-0.471207	0.258754	0.133364	0.204592	-0.115964	0.0746596	-0.13195	0.525349	-0.139891	-0.0989003	-0.0152975	-0.509027	0.0654566	-0.114299	0.0438183	-0.0574659	0.0602493	0.0355409	0.147553	0.128278	0.0988743	0.35519	0.0381288	-0.043053	-0.0945798	-0.0592785	0.0730962	0.0981873	0.221079	0.159201	0.10456	0.0166763	-0.228199	0.0131456	0.256984	0.00426739	-0.10363	0.0246785	-0.047853	-0.0805273	-0.0598315	-0.0841446	0.0702622	-0.0223153	0.248248	-0.211923	0.016016	-0.127152	-0.0292609	0.0460851	0.00616314	-0.162952	0.180713
18901	ENSP00000436351.2	NA	cep164	g_10694_ctg.000086F_559038	-0.0948163	-0.0157155	-0.319535	-0.0412601	0.0308152	0.0221821	-0.212578	0.100897	-0.172833	0.0515005	-0.0855702	-0.0690525	-0.0894897	0.03604	0.424515	-0.155621	-0.0969787	-0.00319681	-0.06723	-0.083279	-0.118039	-0.15196	-0.175851	-0.00108865	0.198538	0.0786008	-0.0314987	-0.0111876	0.184472	0.110501	0.0304595	-0.157071	0.168381	0.21316	-0.181229	0.152089	-0.121442	0.0474487	0.207166	0.1133	0.0625807	-0.117414	0.062712	-0.0785405	-0.0504219	-0.12538	-0.180258	0.0723365	0.0398784	0.143096	0.0556747	0.0339518	0.0616296	-0.248681	0.285176	0.0213333	-0.0136991	0.107058	0.040347	0.0739408	0.0917168	0.0724753	-0.0475136	0.0105567	-0.0188805	0.0191041	0.0403204	0.150406	0.0612397	0.00196338	0.111	0.0479084	-0.235477	0.090949	0.181949	-0.0569252	0.0785626	0.0137158	0.0461921	-0.088386	-0.0944794	0.00631251	-0.0980249	-0.0678991	0.00153944	0.0185314	0.330566	0.0945554	-0.0444785	-0.116442	-0.09887	-0.46105
18902	ENSP00000264051.3	ENSDARP00000128350.1	ngef	g_22131_ctg.000086F_598608	-0.0238849	-0.302224	0.362154	-0.0336182	-0.185658	-0.489589	0.288744	-0.195656	0.278709	0.14307	0.389112	0.171755	-0.184214	-0.0422503	-0.24585	-0.193644	-0.675107	0.302852	-0.012351	-0.0188591	0.646368	-0.184182	0.00579224	0.0910357	0.244207	-0.5086	0.160955	0.0137749	-0.225879	0.0541119	-0.190377	-0.0210531	0.234657	-0.312075	-0.0897444	0.0110757	0.0434327	-0.0674899	0.161295	-0.201186	0.416615	-0.114456	-0.0287548	0.137989	0.413757	0.202302	-0.092637	-0.0741246	0.094088	-0.0378723	-0.0115545	0.148716	0.200354	-0.0816613	0.0990588	0.0191109	-0.408845	-0.0203091	-0.100646	0.205675	0.204542	-0.221757	0.0119094	0.253114	0.0055916	0.0638346	0.0817502	-0.182842	0.17223	0.0353874	0.243158	-0.352495	0.244388	0.0207811	0.0283745	-0.147874	-0.16449	0.197568	0.328002	-0.0814177	-0.112091	-0.282203	0.0122279	0.380474	0.153976	-0.0436517	-0.247514	-0.178066	-0.112368	-0.00704258	-0.351791	-0.118123
18903	ENSP00000481728.1	ENSDARP00000102351.1	abcg4b	g_23429_ctg.000086F_628679	0.07007	0.1111	1.06003	0.0761925	0.173845	0.505493	-0.258026	-0.0560396	-0.0775423	-0.206621	-0.404645	-0.353236	-0.200272	0.101244	-0.350559	-0.413048	-0.534185	0.153579	-0.280551	-0.042835	-0.290696	-0.110264	-0.427312	0.0391823	-0.149064	-0.0960318	-0.0037087	0.436194	-0.0671711	-0.186524	-0.695183	-0.200896	0.570251	0.0237922	-0.0688984	0.537157	-0.478431	-0.219349	0.682355	0.855766	-0.421455	-0.090314	-0.158763	0.38277	-0.377283	0.23979	0.173403	-0.0970585	-0.185589	0.349654	1.97353	-0.507197	-0.183566	-0.527771	0.175282	-0.542402	-0.108262	0.653426	1.56817	-0.322832	-0.246936	-0.479436	0.0377005	0.847912	-0.217071	0.127541	-0.493986	-0.095521	0.00690339	-0.606955	-0.352888	-0.0405364	-0.0899387	-0.628055	0.169408	0.357317	-0.205672	-0.41378	-0.173595	-0.383408	1.37938	-0.0914409	-0.463389	-0.325536	-0.345513	0.268029	0.576475	0.0477521	0.132705	0.325032	-0.353922	0.512734
18904	NA	NA	XP_037124078.1	g_12142_ctg.000086F_656087	0.520276	-0.0704009	-0.130329	0.0851209	0.530555	0.0034947	-0.160256	0.0295748	0.252718	-0.436639	0.0188773	-0.310927	-0.215211	-0.281136	-0.118669	-0.363741	-0.579484	0.0726186	-0.260096	-0.35973	-0.144369	-0.235866	0.329594	0.14848	-0.071089	-0.0970352	-0.0502055	0.129995	-0.0629428	-0.0572967	-0.206085	-0.274421	0.446346	0.319979	0.0324879	0.116949	0.119028	0.369635	0.138317	0.275658	0.0897881	-0.115749	-0.299991	-0.103322	-0.0695113	-0.0206661	-0.117925	0.107335	0.143629	0.200615	0.528366	-0.158001	-0.13945	-0.461553	-0.179173	0.290781	0.0875367	0.0985143	0.304362	0.152143	0.589284	-0.001645	-0.229495	0.0675828	0.374208	0.6	-0.898681	0.0137627	-0.0282235	-0.559157	-0.0298654	-0.319427	-0.234856	0.0562023	0.761959	-0.296884	-0.133057	0.561206	0.80929	-0.0625248	0.265865	-0.429408	0.0849778	0.0286233	0.158829	0.25573	0.133841	-0.186059	-0.585901	-0.391784	-0.0646602	-0.101237
18906	ENSP00000356998.1	ENSDARP00000122834.1	usf1	g_27195_ctg.000086F_674868	-0.163913	0.273628	-0.1538	-0.00361315	0.434064	0.029927	-0.0202553	-0.0443081	-0.284033	-0.252353	-0.249127	0.0998793	0.122853	0.0988719	-0.0870906	-0.431228	0.0472783	0.126505	0.14601	-0.176223	-0.0583284	0.143783	-0.0433595	-0.0378836	-0.190154	0.101898	0.231017	0.119337	0.324684	0.108465	-0.100099	-0.275663	0.0939609	-0.450293	0.0931459	0.210234	0.217363	0.286596	0.278534	0.239942	-0.440788	-0.0911533	-0.241639	0.0703417	-0.341255	-0.264521	0.200017	-0.121111	-0.0185361	0.155374	0.303865	-0.0668713	-0.253076	0.0330229	0.107789	-0.0401139	0.30979	-0.233845	-0.129079	-0.0736461	-0.368508	-0.67366	0.0992079	0.0177892	0.00799667	0.134406	0.10254	0.142863	-0.211783	0.165539	0.331143	0.175372	-0.214838	-0.198229	0.230793	-0.13771	-0.0113772	0.0952012	-0.219342	-0.120285	0.208387	0.292043	0.0579457	-0.220636	0.239779	0.119336	0.13131	0.289529	0.105482	-0.224407	0.206419	-0.223122
18907	NA	ENSDARP00000121487.2	si:zfos-364h11.2	g_12943_ctg.000086F_682700	-0.0482214	-0.23121	0.330641	-0.141093	-0.365148	-0.147543	-0.0685844	-0.277623	0.349227	-0.0379656	0.310237	0.166803	0.0392058	0.158063	-0.214284	-0.0190026	0.0371868	0.0396413	0.100353	-0.191416	0.483684	-0.123102	-0.0889665	0.293958	0.0877582	-0.361824	0.460734	-0.130623	-0.215758	-0.143324	-0.222392	0.25012	0.282972	0.218775	-0.169958	0.110461	-0.10301	-0.190478	0.0332945	-0.0201715	0.316065	0.0944406	0.161574	0.251092	0.232585	0.124381	-0.169408	0.0453032	0.0170394	-0.0878012	0.264568	0.215365	0.00227093	-0.208693	-0.18448	0.190278	-0.166775	-0.0458302	-0.175533	0.0942113	-0.075638	-0.0389206	0.132737	0.145085	-0.200312	-0.119156	-0.229517	-0.0137264	0.163562	0.0826429	-0.075443	-0.199114	0.0162478	0.218049	-0.199731	-0.0775494	-0.118127	-0.00920321	0.1138	-0.0694237	-0.196031	-0.202731	-0.0613294	0.35816	0.00342904	-0.00848571	-0.223049	-0.239505	0.14472	0.0416845	-0.256615	-0.018579
18908	NA	ENSDARP00000091772.3	gkup	g_26342_ctg.000086F_692794	0.15644	-0.0241524	-0.194485	0.170701	-0.208655	-0.369239	0.217987	0.150754	0.00968502	-0.104805	0.133647	-0.109205	0.22914	0.120567	-0.31218	-0.216194	0.452738	0.0567749	0.191643	-0.103152	0.138604	0.224197	0.277749	0.052975	-0.191725	0.0784522	0.263644	-0.0491558	0.0771709	-0.0961864	0.10804	0.0365235	0.293147	-0.398356	0.299359	-0.31326	-0.0595582	0.0851293	-0.0445511	-0.340202	-0.274924	0.172397	0.0652062	-0.0572353	-0.198568	0.17887	0.121751	0.0318148	0.0491021	0.309755	-0.367881	0.127676	-0.00462409	0.0717563	0.0519493	0.138727	0.0373483	-0.103672	0.00919044	-0.050343	0.0666047	-0.0384815	-0.0438798	-0.024575	-0.236545	0.114047	-0.122368	-0.116329	-0.110233	-0.0712897	0.129725	-0.133391	-0.0982811	-0.0636413	0.0486316	-0.206518	0.105485	0.174217	0.0266178	0.0288863	0.0668944	-0.0690666	0.191908	-0.0728707	-0.0275607	0.224705	-0.0888601	-0.0947772	-0.0308077	-0.119902	0.0150088	-0.421655
18909	ENSP00000438726.2	ENSDARP00000023322.5	hmbsa	g_19097_ctg.000086F_719462	0.327931	-0.207595	-0.126752	0.033415	-0.235309	-0.62927	0.636645	0.0243085	0.2139	0.813273	0.745854	-0.327004	-0.333583	-0.356809	-0.066516	0.452973	-0.267609	-0.415269	-0.34895	-0.14434	0.613729	0.184678	0.682653	0.744735	-0.27097	-0.557058	-0.331	0.226431	-0.401454	-0.574828	0.0409578	-0.297042	0.650117	-0.5263	-0.0217483	-0.686822	-0.376593	0.293511	-0.382082	-0.749868	0.666882	-0.0403084	0.236779	-0.397298	0.666888	0.143462	-0.23656	-0.38183	0.751114	-0.183579	-0.299363	0.082531	0.0141446	-0.473905	-0.480942	0.730079	-0.5118	0.00748552	0.109699	0.800845	0.95466	0.425331	-0.516949	-0.253852	0.51338	0.867657	-0.651215	-0.483058	0.727766	-0.418389	0.127456	-0.522183	-0.0382876	0.76196	0.53015	-0.418246	0.161588	0.627029	0.574445	-0.110891	-0.163497	-0.29024	0.458093	0.769448	-0.276915	0.116446	-0.801608	-0.256442	-0.665432	-0.265242	-0.591122	-0.146508
18912	ENSP00000264028.4	ENSDARP00000047901.6	arcn1b	g_4445_ctg.000086F_749544	-0.100006	0.145143	0.054067	0.0698315	-0.114074	0.146529	-0.0176552	-0.118595	-0.0312835	-0.0984092	0.113239	0.0570414	0.0191148	0.140405	-0.122238	-0.256239	-0.722514	0.123324	-0.141445	-0.151869	0.539206	-0.312819	-0.226844	0.208896	0.0276322	-0.285107	0.435417	-0.0683027	-0.0944573	-0.137864	0.13502	-0.0462617	0.0204022	0.0419194	-0.181934	0.134725	-0.0501759	0.239317	0.0793623	0.128713	0.422139	-0.015457	0.14169	0.0467017	0.039931	-0.155425	-0.26117	0.176084	-0.0953973	-0.162983	0.289345	-0.0976868	0.0200377	-0.318905	-0.0454711	0.404293	-0.0631099	-0.0115337	-0.152467	-0.0292847	-0.203438	-0.0815162	0.00229575	0.198348	-0.199194	-0.199943	-0.0731016	0.0635273	-0.0752494	-0.0608083	0.405111	-0.110453	0.216819	0.135469	-0.201984	-0.0229982	0.00026043	0.262254	-0.186492	-0.0895388	0.0142852	-0.109442	0.342649	0.241327	0.19804	0.075357	0.0691296	-0.0357915	-0.047538	-0.0389529	-0.101969	-0.0990069
18913	NA	ENSDARP00000141523.1	bx901898.2	g_13855_ctg.000086F_767425	0.537645	0	0	0.489913	0.233471	0	0.117356	0	0	0	0.279736	0.116988	0.343576	0	0	0.395406	0.480944	0.107406	0.237613	0.168754	0	0	0.202159	0	0.171208	0.109752	0	0	0	0	0	0.0591187	0	0.106814	0.443956	0.559429	0.204564	0.345295	0.113704	0.251954	0.110742	0.117954	0.0539042	0	0	0	0.245027	0	0.293675	0.104137	0.203226	0.122378	0	0.215841	0.40848	0	0	0	0	0	0	0	0	0.440532	0	0.1918	0.109963	0	0	0.215768	0	0.388295	0.10731	0.226345	0.187424	0.11266	0	0.107571	0.331022	0.155212	0	0	0.222801	0.166879	0.440813	0	0.116442	0	0.211913	0	0	0
18914	NA	NA	XP_037126835.1	g_15368_ctg.000086F_790304	0	0.113079	0	0.0127047	0	0	0.0273902	0	0	0.0125663	0	0	0	0	0	0.0527344	0.0561246	0	0	0.0131287	0.00807871	0.0109428	0	0	0	0	0	0.0112981	0	0	0	0	0.0133035	0	0	0	0	0	0	0.0147011	0	0	0	0.0332309	0.0122421	0	0	0	0	0	0	0	0	0.012594	0.0136195	0	0	0	0	0	0	0.0201522	0.0257485	0	0.0194609	0.0111913	0	0.0129172	0	0	0	0	0.0125228	0.0132069	0	0.013147	0	0	0.0128764	0.0120752	0	0	0	0	0.0128604	0	0	0	0	0	0	0.0112782
18915	NA	NA	XP_037126835.1	g_20998_ctg.000086F_805460	0	0.206885	0.0135481	0	0	0	0.02784	0.0125903	0	0.0127727	0	0	0	0	0	0.187602	0.0499156	0	0.028184	0.00667215	0	0.0222451	0.0159859	0.0148546	0.0270767	0.0260359	0	0	0.0131431	0	0	0.0140245	0.0135219	0	0	0	0.024264	0.0273043	0.0269736	0	0.0262709	0.0139908	0.0127875	0	0.0248865	0	0.0217976	0.0120622	0.0116112	0	0.0482106	0.0290314	0	0	0	0.012586	0	0.0124285	0.0121107	0.0149	0.0664999	0.0409664	0	0	0	0	0	0	0.0448392	0	0	0	0.0127285	0.0134238	0.0444619	0	0	0.0127593	0.0130878	0	0.206978	0	0.0132136	0	0	0.0266176	0.0138115	0.00641492	0	0	0	0.0114634
